## Supplementary File 1 for "The *cis*-regulatory effects of modern human-specific variants" (part 43 of 77)

### Sheet: chromHMM, eQTL and HMs (continued)
Supplementary Table 1. Modern-derived fixed sequences and their histone modification marks and chromHMM annotations
libA_seq80183_[chr2:200343150-200343349]	Quiescent/Low	Weak Repressed PolyComb	Quiescent/Low	Weak Repressed PolyComb	Weak Repressed PolyComb	Weak Repressed PolyComb	Weak Repressed PolyComb	Weak Repressed PolyComb	Weak Repressed PolyComb	Weak Repressed PolyComb	Weak Repressed PolyComb	Weak Repressed PolyComb	Weak Repressed PolyComb	ENSG00000226124,ENSG00000119042,ENSG00000225421,ENSG00000226124	-642,-500,-500,-500	Skin_Not_Sun_Exposed_Suprapubic,Skin_Sun_Exposed_Lower_leg,Skin_Not_Sun_Exposed_Suprapubic,Skin_Sun_Exposed_Lower_leg,Adipose_Subcutaneous,Adipose_Visceral_Omentum,Adrenal_Gland,Brain_Anterior_cingulate_cortex_BA24,Brain_Cortex,Brain_Frontal_Cortex_BA9,Brain_Hippocampus,Cells_EBV.transformed_lymphocytes,Colon_Sigmoid,Esophagus_Gastroesophageal_Junction,Esophagus_Mucosa,Esophagus_Muscularis,Kidney_Cortex,Lung,Muscle_Skeletal,Nerve_Tibial,Pancreas,Small_Intestine_Terminal_Ileum,Spleen,Stomach,Thyroid	0.000123101,8.18881e-05,3.65027e-05,4.04704e-08,0.000251723,0.00107844,0.00017227,0.00305839,0.00879137,0.00288311,0.00362966,0.000728926,1.90784e-06,0.00186699,0.00703061,0.000843271,0.000800417,0.00247728,0.00535541,0.000473177,0.00116687,0.000310829,0.00661681,0.000300075,0.00715626	0.00111564038529273,0.000787927158425697,0.000394894083751333,8.99578667072149e-07,0.00205037109940125,0.00707774000083703,0.00148489980769135,0.0168710329375525,0.0396864329145638,0.016071918767556,0.0194258368935898,0.00507771402027255,2.95476330305805e-05,0.011216339475333,0.0332077936685588,0.00574666284327975,0.00549668735596928,0.0141807262778257,0.026655775315982,0.00351547968668947,0.00756219044817643,0.00245476142555856,0.0316133922182045,0.0023824083838664,0.0336824864328358				1											1		1				1		1
libB_seq114925_[chr2:200913984-200914183]	Quiescent/Low	Weak Repressed PolyComb	Quiescent/Low	Quiescent/Low	Quiescent/Low	Quiescent/Low	Quiescent/Low	Quiescent/Low	Quiescent/Low	Quiescent/Low	Quiescent/Low	Quiescent/Low	Weak transcription	ENSG00000196141,ENSG00000226124,ENSG00000232732,ENSG00000162971,ENSG00000196141,ENSG00000226124,ENSG00000232732,ENSG00000162972,ENSG00000162971,ENSG00000162972,ENSG00000178074,ENSG00000196141,ENSG00000226124,ENSG00000232732,ENSG00000162971,ENSG00000162972,ENSG00000178074,ENSG00000196141,ENSG00000226124,ENSG00000232732,ENSG00000162971,ENSG00000162972,ENSG00000178074,ENSG00000196141,ENSG00000226124,ENSG00000232732,ENSG00000162971,ENSG00000162972,ENSG00000178074,ENSG00000196141,ENSG00000226124,ENSG00000232732	-945,-945,-945,-914,-914,-914,-914,-839,-630,-630,-630,-630,-630,-630,-537,-537,-537,-537,-537,-537,-340,-340,-340,-340,-340,-340,-261,-261,-261,-261,-261,-261	Skin_Not_Sun_Exposed_Suprapubic,Adipose_Subcutaneous,Esophagus_Mucosa,Heart_Left_Ventricle,Testis,Adipose_Visceral_Omentum,Brain_Amygdala,Brain_Caudate_basal_ganglia,Brain_Cerebellar_Hemisphere,Brain_Cerebellum,Brain_Cortex,Brain_Frontal_Cortex_BA9,Brain_Hippocampus,Cells_Cultured_fibroblasts,Lung,Stomach,Testis,Thyroid,Esophagus_Muscularis,Skin_Sun_Exposed_Lower_leg,Stomach,Thyroid,Whole_Blood,Artery_Coronary,Artery_Tibial,Esophagus_Gastroesophageal_Junction,Esophagus_Muscularis,Minor_Salivary_Gland,Skin_Not_Sun_Exposed_Suprapubic,Stomach,Cells_EBV.transformed_lymphocytes,Testis,Pancreas,Adipose_Subcutaneous,Adipose_Visceral_Omentum,Artery_Aorta,Artery_Tibial,Brain_Amygdala,Brain_Anterior_cingulate_cortex_BA24,Brain_Caudate_basal_ganglia,Brain_Cerebellar_Hemisphere,Brain_Cerebellum,Brain_Cortex,Brain_Frontal_Cortex_BA9,Brain_Hippocampus,Brain_Nucleus_accumbens_basal_ganglia,Brain_Putamen_basal_ganglia,Breast_Mammary_Tissue,Cells_Cultured_fibroblasts,Cells_EBV.transformed_lymphocytes,Colon_Sigmoid,Esophagus_Gastroesophageal_Junction,Esophagus_Mucosa,Esophagus_Muscularis,Lung,Nerve_Tibial,Skin_Not_Sun_Exposed_Suprapubic,Testis,Thyroid,Whole_Blood,Adipose_Visceral_Omentum,Cells_Cultured_fibroblasts,Esophagus_Gastroesophageal_Junction,Heart_Atrial_Appendage,Heart_Left_Ventricle,Lung,Nerve_Tibial,Stomach,Testis,Thyroid,Whole_Blood,Adipose_Subcutaneous,Adrenal_Gland,Breast_Mammary_Tissue,Cells_Cultured_fibroblasts,Cells_EBV.transformed_lymphocytes,Colon_Sigmoid,Colon_Transverse,Esophagus_Gastroesophageal_Junction,Esophagus_Muscularis,Heart_Atrial_Appendage,Muscle_Skeletal,Nerve_Tibial,Skin_Sun_Exposed_Lower_leg,Spleen,Testis,Whole_Blood,Esophagus_Gastroesophageal_Junction,Heart_Atrial_Appendage,Skin_Not_Sun_Exposed_Suprapubic,Skin_Sun_Exposed_Lower_leg,Stomach,Whole_Blood,Adipose_Subcutaneous,Adipose_Visceral_Omentum,Adrenal_Gland,Artery_Aorta,Artery_Coronary,Artery_Tibial,Brain_Amygdala,Brain_Anterior_cingulate_cortex_BA24,Brain_Caudate_basal_ganglia,Brain_Cerebellum,Brain_Cortex,Brain_Frontal_Cortex_BA9,Brain_Hippocampus,Brain_Hypothalamus,Brain_Nucleus_accumbens_basal_ganglia,Brain_Putamen_basal_ganglia,Brain_Spinal_cord_cervical_c.1,Brain_Substantia_nigra,Breast_Mammary_Tissue,Cells_Cultured_fibroblasts,Cells_EBV.transformed_lymphocytes,Colon_Sigmoid,Colon_Transverse,Esophagus_Gastroesophageal_Junction,Esophagus_Mucosa,Esophagus_Muscularis,Heart_Atrial_Appendage,Heart_Left_Ventricle,Liver,Lung,Minor_Salivary_Gland,Muscle_Skeletal,Nerve_Tibial,Ovary,Pancreas,Prostate,Skin_Not_Sun_Exposed_Suprapubic,Skin_Sun_Exposed_Lower_leg,Small_Intestine_Terminal_Ileum,Spleen,Stomach,Testis,Thyroid,Uterus,Vagina,Whole_Blood,Cells_EBV.transformed_lymphocytes,Skin_Sun_Exposed_Lower_leg,Testis,Adipose_Subcutaneous,Artery_Tibial,Brain_Amygdala,Brain_Anterior_cingulate_cortex_BA24,Brain_Caudate_basal_ganglia,Brain_Cerebellar_Hemisphere,Brain_Cerebellum,Brain_Frontal_Cortex_BA9,Brain_Hippocampus,Brain_Hypothalamus,Brain_Nucleus_accumbens_basal_ganglia,Brain_Putamen_basal_ganglia,Breast_Mammary_Tissue,Cells_Cultured_fibroblasts,Cells_EBV.transformed_lymphocytes,Esophagus_Gastroesophageal_Junction,Esophagus_Mucosa,Esophagus_Muscularis,Heart_Left_Ventricle,Lung,Nerve_Tibial,Thyroid,Adipose_Visceral_Omentum,Cells_Cultured_fibroblasts,Testis,Thyroid,Whole_Blood,Adipose_Subcutaneous,Cells_Cultured_fibroblasts,Esophagus_Mucosa,Esophagus_Muscularis,Heart_Atrial_Appendage,Muscle_Skeletal,Nerve_Tibial,Testis,Whole_Blood,Artery_Tibial,Heart_Atrial_Appendage,Skin_Not_Sun_Exposed_Suprapubic,Skin_Sun_Exposed_Lower_leg,Adipose_Subcutaneous,Adipose_Visceral_Omentum,Artery_Aorta,Brain_Amygdala,Brain_Anterior_cingulate_cortex_BA24,Brain_Caudate_basal_ganglia,Brain_Cerebellar_Hemisphere,Brain_Cortex,Brain_Frontal_Cortex_BA9,Brain_Hippocampus,Brain_Hypothalamus,Brain_Nucleus_accumbens_basal_ganglia,Brain_Putamen_basal_ganglia,Breast_Mammary_Tissue,Cells_EBV.transformed_lymphocytes,Colon_Sigmoid,Colon_Transverse,Esophagus_Gastroesophageal_Junction,Esophagus_Mucosa,Esophagus_Muscularis,Heart_Atrial_Appendage,Lung,Minor_Salivary_Gland,Muscle_Skeletal,Nerve_Tibial,Pancreas,Skin_Not_Sun_Exposed_Suprapubic,Skin_Sun_Exposed_Lower_leg,Spleen,Stomach,Thyroid,Vagina,Whole_Blood,Skin_Sun_Exposed_Lower_leg,Testis,Adipose_Subcutaneous,Adipose_Visceral_Omentum,Artery_Aorta,Artery_Tibial,Brain_Amygdala,Brain_Anterior_cingulate_cortex_BA24,Brain_Caudate_basal_ganglia,Brain_Cerebellar_Hemisphere,Brain_Cerebellum,Brain_Cortex,Brain_Frontal_Cortex_BA9,Brain_Hippocampus,Brain_Nucleus_accumbens_basal_ganglia,Brain_Putamen_basal_ganglia,Breast_Mammary_Tissue,Cells_Cultured_fibroblasts,Cells_EBV.transformed_lymphocytes,Colon_Sigmoid,Esophagus_Gastroesophageal_Junction,Esophagus_Mucosa,Esophagus_Muscularis,Lung,Nerve_Tibial,Skin_Not_Sun_Exposed_Suprapubic,Testis,Thyroid,Whole_Blood,Adipose_Visceral_Omentum,Cells_Cultured_fibroblasts,Esophagus_Gastroesophageal_Junction,Heart_Atrial_Appendage,Heart_Left_Ventricle,Lung,Nerve_Tibial,Stomach,Testis,Thyroid,Whole_Blood,Adipose_Subcutaneous,Adrenal_Gland,Breast_Mammary_Tissue,Cells_Cultured_fibroblasts,Cells_EBV.transformed_lymphocytes,Colon_Sigmoid,Colon_Transverse,Esophagus_Gastroesophageal_Junction,Esophagus_Muscularis,Heart_Atrial_Appendage,Muscle_Skeletal,Nerve_Tibial,Skin_Sun_Exposed_Lower_leg,Spleen,Testis,Whole_Blood,Esophagus_Gastroesophageal_Junction,Heart_Atrial_Appendage,Skin_Not_Sun_Exposed_Suprapubic,Skin_Sun_Exposed_Lower_leg,Stomach,Whole_Blood,Adipose_Subcutaneous,Adipose_Visceral_Omentum,Adrenal_Gland,Artery_Aorta,Artery_Coronary,Artery_Tibial,Brain_Amygdala,Brain_Anterior_cingulate_cortex_BA24,Brain_Caudate_basal_ganglia,Brain_Cerebellum,Brain_Cortex,Brain_Frontal_Cortex_BA9,Brain_Hippocampus,Brain_Hypothalamus,Brain_Nucleus_accumbens_basal_ganglia,Brain_Putamen_basal_ganglia,Brain_Spinal_cord_cervical_c.1,Brain_Substantia_nigra,Breast_Mammary_Tissue,Cells_Cultured_fibroblasts,Cells_EBV.transformed_lymphocytes,Colon_Sigmoid,Colon_Transverse,Esophagus_Gastroesophageal_Junction,Esophagus_Mucosa,Esophagus_Muscularis,Heart_Atrial_Appendage,Heart_Left_Ventricle,Liver,Lung,Minor_Salivary_Gland,Muscle_Skeletal,Nerve_Tibial,Ovary,Pancreas,Prostate,Skin_Not_Sun_Exposed_Suprapubic,Skin_Sun_Exposed_Lower_leg,Small_Intestine_Terminal_Ileum,Spleen,Stomach,Testis,Thyroid,Uterus,Vagina,Whole_Blood,Cells_EBV.transformed_lymphocytes,Skin_Sun_Exposed_Lower_leg,Testis,Adipose_Subcutaneous,Adipose_Visceral_Omentum,Artery_Aorta,Artery_Tibial,Brain_Amygdala,Brain_Anterior_cingulate_cortex_BA24,Brain_Caudate_basal_ganglia,Brain_Cerebellar_Hemisphere,Brain_Cerebellum,Brain_Cortex,Brain_Frontal_Cortex_BA9,Brain_Hippocampus,Brain_Nucleus_accumbens_basal_ganglia,Brain_Putamen_basal_ganglia,Breast_Mammary_Tissue,Cells_Cultured_fibroblasts,Cells_EBV.transformed_lymphocytes,Colon_Sigmoid,Esophagus_Gastroesophageal_Junction,Esophagus_Mucosa,Esophagus_Muscularis,Lung,Nerve_Tibial,Skin_Not_Sun_Exposed_Suprapubic,Testis,Thyroid,Whole_Blood,Adipose_Visceral_Omentum,Cells_Cultured_fibroblasts,Esophagus_Gastroesophageal_Junction,Heart_Atrial_Appendage,Heart_Left_Ventricle,Lung,Nerve_Tibial,Stomach,Testis,Thyroid,Whole_Blood,Adipose_Subcutaneous,Adrenal_Gland,Breast_Mammary_Tissue,Cells_Cultured_fibroblasts,Cells_EBV.transformed_lymphocytes,Colon_Sigmoid,Colon_Transverse,Esophagus_Gastroesophageal_Junction,Esophagus_Muscularis,Heart_Atrial_Appendage,Muscle_Skeletal,Nerve_Tibial,Skin_Sun_Exposed_Lower_leg,Spleen,Testis,Whole_Blood,Esophagus_Gastroesophageal_Junction,Heart_Atrial_Appendage,Skin_Not_Sun_Exposed_Suprapubic,Skin_Sun_Exposed_Lower_leg,Stomach,Whole_Blood,Adipose_Subcutaneous,Adipose_Visceral_Omentum,Adrenal_Gland,Artery_Aorta,Artery_Coronary,Artery_Tibial,Brain_Amygdala,Brain_Anterior_cingulate_cortex_BA24,Brain_Caudate_basal_ganglia,Brain_Cerebellum,Brain_Cortex,Brain_Frontal_Cortex_BA9,Brain_Hippocampus,Brain_Hypothalamus,Brain_Nucleus_accumbens_basal_ganglia,Brain_Putamen_basal_ganglia,Brain_Spinal_cord_cervical_c.1,Brain_Substantia_nigra,Breast_Mammary_Tissue,Cells_Cultured_fibroblasts,Cells_EBV.transformed_lymphocytes,Colon_Sigmoid,Colon_Transverse,Esophagus_Gastroesophageal_Junction,Esophagus_Mucosa,Esophagus_Muscularis,Heart_Atrial_Appendage,Heart_Left_Ventricle,Liver,Lung,Minor_Salivary_Gland,Muscle_Skeletal,Nerve_Tibial,Ovary,Pancreas,Prostate,Skin_Not_Sun_Exposed_Suprapubic,Skin_Sun_Exposed_Lower_leg,Small_Intestine_Terminal_Ileum,Spleen,Stomach,Testis,Thyroid,Uterus,Vagina,Whole_Blood,Cells_EBV.transformed_lymphocytes,Skin_Sun_Exposed_Lower_leg,Testis	6.41304e-05,0.00747524,0.001022,1.69642e-05,0.000182563,0.000659799,0.00626567,5.65007e-05,6.91547e-05,0.0116329,0.00128421,0.00541274,0.00828823,0.00171634,0.00800979,0.000469306,0.00988242,0.0022514,0.00832331,0.00774091,0.00323644,7.17937e-05,0.0025207,0.0100865,0.00156912,0.0099195,2.4356e-05,0.000621767,0.0112891,0.000789858,2.15679e-06,1.47018e-12,0.000135349,1.41602e-07,0.00108518,0.000461491,1.73652e-09,0.00677263,0.00106156,5.78404e-07,6.96109e-12,3.56893e-06,5.70421e-05,1.24178e-06,0.000487129,1.9729e-07,0.000476529,0.000319349,1.23932e-09,0.000613325,0.0103368,0.00753049,1.59758e-05,5.8847e-05,1.26897e-05,4.54753e-08,0.00137299,2.26681e-07,3.74642e-06,0.000804548,8.48024e-05,4.75217e-06,0.000521063,0.00271805,0.00187693,3.75415e-06,0.00529257,0.00760854,1.05379e-05,0.000819052,1.65612e-13,2.02845e-09,0.00121337,0.00896639,2.37423e-06,0.000239836,0.00472197,0.000263933,0.00301006,2.94061e-08,4.30091e-06,2.13252e-15,1.12508e-05,0.00483084,0.000132869,6.45636e-11,1.15004e-06,0.00894522,6.79024e-05,9.56075e-05,1.23729e-05,0.00860005,0.00445858,1.02263e-17,1.35873e-17,0.000563511,0.000102551,0.00163344,0.00243697,0.00463915,5.49268e-06,3.70956e-09,0.000774119,4.3563e-07,1.24145e-06,2.02846e-05,2.6025e-06,4.04498e-06,4.86535e-08,0.00019636,0.00447203,1.64678e-13,5.65302e-06,3.83094e-09,5.89483e-08,1.75712e-14,7.29313e-07,1.70323e-12,6.75901e-10,1.29961e-06,9.80614e-05,0.000450639,1.65216e-12,8.9162e-05,1.69003e-18,1.90158e-10,0.000523867,1.84835e-09,0.00194936,5.90905e-15,5.05887e-09,0.0011647,0.00120749,1.67844e-08,0.00560839,2.28457e-14,0.00147805,0.00132781,1.59073e-09,3.30309e-05,0.00563959,6.20757e-26,3.19522e-05,1.23464e-05,0.00240794,0.00364012,5.18408e-05,0.00252533,5.05263e-05,0.00215557,0.00276073,0.0107578,0.000597996,0.0016327,0.000208097,2.8561e-06,0.00367107,0.00040024,6.99399e-06,0.00181904,0.00385899,0.00048131,1.38263e-06,0.000106702,0.00918307,0.00726704,0.00207827,0.00271761,1.77006e-06,0.000737599,0.000233018,0.00497894,0.000113586,0.0040919,4.14374e-09,0.00203651,4.92202e-08,4.95352e-05,1.54629e-05,0.00514008,8.87279e-05,0.000371845,1.16615e-06,1.42888e-11,0.00168671,0.00458028,1.79676e-06,9.09806e-05,0.00232703,3.13001e-05,5.24469e-06,0.000645853,0.00125534,0.00401361,2.36411e-05,6.73887e-07,0.000321155,0.000510664,6.67581e-08,5.25127e-06,1.49609e-07,2.29641e-06,0.00119427,2.02309e-06,0.00099844,2.40561e-07,6.60831e-07,3.49053e-05,3.85955e-10,4.40098e-06,0.00123804,0.000324447,1.39776e-08,0.00443908,0.000421064,0.00689653,5.52228e-10,1.41602e-07,0.00108518,0.000461491,1.73652e-09,0.00677263,0.00106156,5.78404e-07,6.96109e-12,3.56893e-06,5.70421e-05,1.24178e-06,0.000487129,1.9729e-07,0.000476529,0.000319349,1.23932e-09,0.000613325,0.0103368,0.00753049,1.59758e-05,5.8847e-05,1.26897e-05,4.54753e-08,0.00137299,2.26681e-07,3.74642e-06,0.000804548,8.48024e-05,4.75217e-06,0.000521063,0.00271805,0.00187693,3.75415e-06,0.00529257,0.00760854,1.05379e-05,0.000819052,1.65612e-13,2.02845e-09,0.00121337,0.00896639,2.37423e-06,0.000239836,0.00472197,0.000263933,0.00301006,2.94061e-08,4.30091e-06,2.13252e-15,1.12508e-05,0.00483084,0.000132869,6.45636e-11,1.15004e-06,0.00894522,6.79024e-05,9.56075e-05,1.23729e-05,0.00860005,0.00445858,1.02263e-17,1.35873e-17,0.000563511,0.000102551,0.00163344,0.00243697,0.00463915,5.49268e-06,3.70956e-09,0.000774119,4.3563e-07,1.24145e-06,2.02846e-05,2.6025e-06,4.04498e-06,4.86535e-08,0.00019636,0.00447203,1.64678e-13,5.65302e-06,3.83094e-09,5.89483e-08,1.75712e-14,7.29313e-07,1.70323e-12,6.75901e-10,1.29961e-06,9.80614e-05,0.000450639,1.65216e-12,8.9162e-05,1.69003e-18,1.90158e-10,0.000523867,1.84835e-09,0.00194936,5.90905e-15,5.05887e-09,0.0011647,0.00120749,1.67844e-08,0.00560839,2.28457e-14,0.00147805,0.00132781,1.59073e-09,3.30309e-05,0.00563959,6.20757e-26,1.41602e-07,0.00108518,0.000461491,1.73652e-09,0.00677263,0.00106156,5.78404e-07,6.96109e-12,3.56893e-06,5.70421e-05,1.24178e-06,0.000487129,1.9729e-07,0.000476529,0.000319349,1.23932e-09,0.000613325,0.0103368,0.00753049,1.59758e-05,5.8847e-05,1.26897e-05,4.54753e-08,0.00137299,2.26681e-07,3.74642e-06,0.000804548,8.48024e-05,4.75217e-06,0.000521063,0.00271805,0.00187693,3.75415e-06,0.00529257,0.00760854,1.05379e-05,0.000819052,1.65612e-13,2.02845e-09,0.00121337,0.00896639,2.37423e-06,0.000239836,0.00472197,0.000263933,0.00301006,2.94061e-08,4.30091e-06,2.13252e-15,1.12508e-05,0.00483084,0.000132869,6.45636e-11,1.15004e-06,0.00894522,6.79024e-05,9.56075e-05,1.23729e-05,0.00860005,0.00445858,1.02263e-17,1.35873e-17,0.000563511,0.000102551,0.00163344,0.00243697,0.00463915,5.49268e-06,3.70956e-09,0.000774119,4.3563e-07,1.24145e-06,2.02846e-05,2.6025e-06,4.04498e-06,4.86535e-08,0.00019636,0.00447203,1.64678e-13,5.65302e-06,3.83094e-09,5.89483e-08,1.75712e-14,7.29313e-07,1.70323e-12,6.75901e-10,1.29961e-06,9.80614e-05,0.000450639,1.65216e-12,8.9162e-05,1.69003e-18,1.90158e-10,0.000523867,1.84835e-09,0.00194936,5.90905e-15,5.05887e-09,0.0011647,0.00120749,1.67844e-08,0.00560839,2.28457e-14,0.00147805,0.00132781,1.59073e-09,3.30309e-05,0.00563959,6.20757e-26	0.000639694347560436,0.0348743329923271,0.00676308746024621,0.000203412678228259,0.00156032767836404,0.00466578603021141,0.0302594163131054,0.000573857731724428,0.00068227362293827,0.0495379552473647,0.00819491506438761,0.0268881363408021,0.0378645651725065,0.0104537433792707,0.0368473217851476,0.0034910428873968,0.0435601245558152,0.0131046580675313,0.0379933824367909,0.0358588738640462,0.0176753298845811,0.000704402775253539,0.0143859519603967,0.0442575358611392,0.00969538902158709,0.0436900304175641,0.000278596814134997,0.00443608675191812,0.0483865115602319,0.00543510970119594,3.29692866608327e-05,6.35885889098956e-11,0.00120910859765814,2.82327457498035e-06,0.00711403017970376,0.00344101127574148,4.90737203538692e-08,0.0322143394856342,0.00698369710080701,1.01072940039407e-05,2.76088318111492e-10,5.16529070481309e-05,0.000578528786654731,2.00805877559611e-05,0.00360305848640948,3.81800915695294e-06,0.00353630152604057,0.00251227111830392,3.58309673355346e-08,0.00438395224711128,0.0451232572749577,0.0350784425872652,0.000193051838411962,0.00059442206265141,0.000157808360120901,1.00083286288053e-06,0.00866990888038584,4.33252275944998e-06,5.3929630079779e-05,0.00552085806794575,0.000811570558407053,6.65986208608244e-05,0.00381580670498895,0.0153126676156238,0.0112654429835714,5.40316598263267e-05,0.0264002838657733,0.0353703677390571,0.000134141416903181,0.00560463347920034,8.0332612733996e-12,5.6714551260637e-08,0.00781422330006814,0.0403161975397318,3.59340928638739e-05,0.00196689853030991,0.0240733316379859,0.00213536635935265,0.0166517965667564,6.70909901838491e-07,6.09611999087503e-05,1.27233844509624e-13,0.000142098396472294,0.0245215258005738,0.00119047445195262,2.25893306543751e-09,1.87534568601463e-05,0.0402394700468368,0.000671810938808192,0.000898717168879134,0.000154356066117379,0.0389971745994947,0.0229770234140221,7.62234178085773e-16,1.0022068823591e-15,0.00407849751757842,0.000953878859204637,0.0100272637306159,0.0139921404429788,0.0237319204017349,7.56987129571838e-05,9.94090215883422e-08,0.00534258270978693,7.82891106424542e-06,2.00759100997956e-05,0.000237740796156355,3.90015951838997e-05,5.77376189264155e-05,1.06457909038238e-06,0.0016598828241832,0.023033606423698,7.98975358068826e-12,7.76457566521083e-05,1.02408807054767e-07,1.26930127119398e-06,9.50460064359742e-13,1.24571270715124e-05,7.30530561406104e-11,2.03603557329625e-08,2.09239460128617e-05,0.000918190783031527,0.00337166759119191,7.09729136675383e-11,0.000846997999542911,1.34702973566907e-16,6.22598081789883e-09,0.00383330566572706,5.1995782470829e-08,0.0116272075550745,3.35789869172294e-13,1.32317985748522e-07,0.00755011284641908,0.00778254441824578,4.00524221726048e-07,0.0276726449373278,1.22062944022456e-12,0.00922251884314456,0.00842791555524688,4.52159540431405e-08,0.000362345058542534,0.0277956906846387,8.7165435152143e-24,0.000352145535899844,0.000154069483238504,0.0138534281378002,0.0194723634043807,0.000533309913145849,0.0144080141853515,0.000521795797285234,0.0126415194759675,0.0155063193571217,0.046576909856242,0.00429131156234126,0.0100233809734214,0.00174373018984735,4.23878059894948e-05,0.0196082521606043,0.00304613901093107,9.36257840122228e-05,0.0109743648518636,0.0204245954609066,0.00356666386068731,2.2135380750333e-05,0.000986988994087949,0.0410892119509383,0.034096858262569,0.0122624583853484,0.0153105138140574,2.7632464945677e-05,0.00512833447294321,0.00191918227371954,0.0251294944330316,0.0010413402764073,0.0214224889629286,1.10156877630206e-07,0.0120572001156499,1.07600988122374e-06,0.000512993233854753,0.000187607815543278,0.0257865362781871,0.000843487410772821,0.00286021713849828,1.89871710078957e-05,5.44555537704918e-10,0.010301410295675,0.0234874337442514,2.80029022088101e-05,0.000861602470470005,0.0134683423298063,0.000346001053202452,7.26483904561551e-05,0.00458125222455085,0.00804119319259313,0.0210864486352035,0.000271497817907313,1.15983312580969e-05,0.00252441785561793,0.00375080741319478,1.42089917313373e-06,7.2732234618022e-05,2.96820074622462e-06,3.48846847915052e-05,0.00771012948968994,3.11399290630159e-05,0.006631627899933,4.57207438432891e-06,1.13988721775514e-05,0.000379985442899066,1.20778025959907e-08,6.22172760668434e-05,0.00794798190350361,0.00254622967286624,3.38611948531704e-07,0.0228976693798668,0.00318159715897463,0.0326904110753159,1.68719547973928e-08,2.82327457498035e-06,0.00711403017970376,0.00344101127574148,4.90737203538692e-08,0.0322143394856342,0.00698369710080701,1.01072940039407e-05,2.76088318111492e-10,5.16529070481309e-05,0.000578528786654731,2.00805877559611e-05,0.00360305848640948,3.81800915695294e-06,0.00353630152604057,0.00251227111830392,3.58309673355346e-08,0.00438395224711128,0.0451232572749577,0.0350784425872652,0.000193051838411962,0.00059442206265141,0.000157808360120901,1.00083286288053e-06,0.00866990888038584,4.33252275944998e-06,5.3929630079779e-05,0.00552085806794575,0.000811570558407053,6.65986208608244e-05,0.00381580670498895,0.0153126676156238,0.0112654429835714,5.40316598263267e-05,0.0264002838657733,0.0353703677390571,0.000134141416903181,0.00560463347920034,8.0332612733996e-12,5.6714551260637e-08,0.00781422330006814,0.0403161975397318,3.59340928638739e-05,0.00196689853030991,0.0240733316379859,0.00213536635935265,0.0166517965667564,6.70909901838491e-07,6.09611999087503e-05,1.27233844509624e-13,0.000142098396472294,0.0245215258005738,0.00119047445195262,2.25893306543751e-09,1.87534568601463e-05,0.0402394700468368,0.000671810938808192,0.000898717168879134,0.000154356066117379,0.0389971745994947,0.0229770234140221,7.62234178085773e-16,1.0022068823591e-15,0.00407849751757842,0.000953878859204637,0.0100272637306159,0.0139921404429788,0.0237319204017349,7.56987129571838e-05,9.94090215883422e-08,0.00534258270978693,7.82891106424542e-06,2.00759100997956e-05,0.000237740796156355,3.90015951838997e-05,5.77376189264155e-05,1.06457909038238e-06,0.0016598828241832,0.023033606423698,7.98975358068826e-12,7.76457566521083e-05,1.02408807054767e-07,1.26930127119398e-06,9.50460064359742e-13,1.24571270715124e-05,7.30530561406104e-11,2.03603557329625e-08,2.09239460128617e-05,0.000918190783031527,0.00337166759119191,7.09729136675383e-11,0.000846997999542911,1.34702973566907e-16,6.22598081789883e-09,0.00383330566572706,5.1995782470829e-08,0.0116272075550745,3.35789869172294e-13,1.32317985748522e-07,0.00755011284641908,0.00778254441824578,4.00524221726048e-07,0.0276726449373278,1.22062944022456e-12,0.00922251884314456,0.00842791555524688,4.52159540431405e-08,0.000362345058542534,0.0277956906846387,8.7165435152143e-24,2.82327457498035e-06,0.00711403017970376,0.00344101127574148,4.90737203538692e-08,0.0322143394856342,0.00698369710080701,1.01072940039407e-05,2.76088318111492e-10,5.16529070481309e-05,0.000578528786654731,2.00805877559611e-05,0.00360305848640948,3.81800915695294e-06,0.00353630152604057,0.00251227111830392,3.58309673355346e-08,0.00438395224711128,0.0451232572749577,0.0350784425872652,0.000193051838411962,0.00059442206265141,0.000157808360120901,1.00083286288053e-06,0.00866990888038584,4.33252275944998e-06,5.3929630079779e-05,0.00552085806794575,0.000811570558407053,6.65986208608244e-05,0.00381580670498895,0.0153126676156238,0.0112654429835714,5.40316598263267e-05,0.0264002838657733,0.0353703677390571,0.000134141416903181,0.00560463347920034,8.0332612733996e-12,5.6714551260637e-08,0.00781422330006814,0.0403161975397318,3.59340928638739e-05,0.00196689853030991,0.0240733316379859,0.00213536635935265,0.0166517965667564,6.70909901838491e-07,6.09611999087503e-05,1.27233844509624e-13,0.000142098396472294,0.0245215258005738,0.00119047445195262,2.25893306543751e-09,1.87534568601463e-05,0.0402394700468368,0.000671810938808192,0.000898717168879134,0.000154356066117379,0.0389971745994947,0.0229770234140221,7.62234178085773e-16,1.0022068823591e-15,0.00407849751757842,0.000953878859204637,0.0100272637306159,0.0139921404429788,0.0237319204017349,7.56987129571838e-05,9.94090215883422e-08,0.00534258270978693,7.82891106424542e-06,2.00759100997956e-05,0.000237740796156355,3.90015951838997e-05,5.77376189264155e-05,1.06457909038238e-06,0.0016598828241832,0.023033606423698,7.98975358068826e-12,7.76457566521083e-05,1.02408807054767e-07,1.26930127119398e-06,9.50460064359742e-13,1.24571270715124e-05,7.30530561406104e-11,2.03603557329625e-08,2.09239460128617e-05,0.000918190783031527,0.00337166759119191,7.09729136675383e-11,0.000846997999542911,1.34702973566907e-16,6.22598081789883e-09,0.00383330566572706,5.1995782470829e-08,0.0116272075550745,3.35789869172294e-13,1.32317985748522e-07,0.00755011284641908,0.00778254441824578,4.00524221726048e-07,0.0276726449373278,1.22062944022456e-12,0.00922251884314456,0.00842791555524688,4.52159540431405e-08,0.000362345058542534,0.0277956906846387,8.7165435152143e-24				1							1				1	1				1	1
libA_seq264715_[chr2:201020884-201021083]	Quiescent/Low	Flanking Active TSS	Quiescent/Low	Weak transcription	Quiescent/Low	Active TSS	Enhancers;Active TSS	Flanking Active TSS;Active TSS	Quiescent/Low	Quiescent/Low	Quiescent/Low;Active TSS	Enhancers	Enhancers;Flanking Active TSS;Active TSS	ENSG00000225953,ENSG00000162971,ENSG00000162972,ENSG00000178074,ENSG00000196141,ENSG00000226124,ENSG00000232732	-8.42342e+20	Small_Intestine_Terminal_Ileum,Adipose_Subcutaneous,Adipose_Visceral_Omentum,Artery_Aorta,Artery_Coronary,Artery_Tibial,Brain_Anterior_cingulate_cortex_BA24,Brain_Caudate_basal_ganglia,Brain_Cerebellar_Hemisphere,Brain_Cerebellum,Brain_Cortex,Brain_Frontal_Cortex_BA9,Brain_Nucleus_accumbens_basal_ganglia,Breast_Mammary_Tissue,Cells_Cultured_fibroblasts,Cells_EBV.transformed_lymphocytes,Colon_Sigmoid,Esophagus_Mucosa,Esophagus_Muscularis,Lung,Nerve_Tibial,Prostate,Skin_Not_Sun_Exposed_Suprapubic,Skin_Sun_Exposed_Lower_leg,Testis,Thyroid,Whole_Blood,Adipose_Visceral_Omentum,Brain_Substantia_nigra,Cells_Cultured_fibroblasts,Esophagus_Gastroesophageal_Junction,Heart_Atrial_Appendage,Heart_Left_Ventricle,Lung,Nerve_Tibial,Testis,Thyroid,Whole_Blood,Adipose_Subcutaneous,Adrenal_Gland,Breast_Mammary_Tissue,Cells_Cultured_fibroblasts,Cells_EBV.transformed_lymphocytes,Colon_Sigmoid,Colon_Transverse,Esophagus_Gastroesophageal_Junction,Esophagus_Muscularis,Heart_Atrial_Appendage,Liver,Muscle_Skeletal,Nerve_Tibial,Skin_Sun_Exposed_Lower_leg,Spleen,Testis,Whole_Blood,Brain_Putamen_basal_ganglia,Esophagus_Gastroesophageal_Junction,Heart_Atrial_Appendage,Skin_Not_Sun_Exposed_Suprapubic,Skin_Sun_Exposed_Lower_leg,Whole_Blood,Adipose_Subcutaneous,Adipose_Visceral_Omentum,Adrenal_Gland,Brain_Amygdala,Brain_Anterior_cingulate_cortex_BA24,Brain_Caudate_basal_ganglia,Brain_Cerebellum,Brain_Cortex,Brain_Frontal_Cortex_BA9,Brain_Hippocampus,Brain_Hypothalamus,Brain_Nucleus_accumbens_basal_ganglia,Brain_Putamen_basal_ganglia,Brain_Spinal_cord_cervical_c.1,Brain_Substantia_nigra,Breast_Mammary_Tissue,Cells_Cultured_fibroblasts,Cells_EBV.transformed_lymphocytes,Colon_Sigmoid,Colon_Transverse,Esophagus_Gastroesophageal_Junction,Esophagus_Mucosa,Esophagus_Muscularis,Heart_Atrial_Appendage,Lung,Muscle_Skeletal,Nerve_Tibial,Ovary,Pancreas,Skin_Not_Sun_Exposed_Suprapubic,Skin_Sun_Exposed_Lower_leg,Spleen,Stomach,Thyroid,Whole_Blood,Cells_EBV.transformed_lymphocytes,Skin_Sun_Exposed_Lower_leg,Testis	1.63998e-07,9.18303e-06,0.000199841,0.0065174,0.00244978,4.9783e-05,0.00126361,0.000237434,1.45328e-09,1.33504e-06,0.00501771,0.000253958,0.000257232,8.40694e-05,5.73233e-08,0.0031876,0.00629115,0.00023001,8.39559e-05,3.1551e-07,2.14424e-05,0.00455325,0.0040696,0.000958465,1.51024e-08,2.93217e-07,0.000525219,0.000793857,0.00206466,0.000215264,0.00920185,0.00549658,0.0021438,1.91298e-06,0.00756046,2.9781e-05,0.0115002,1.86809e-09,1.0557e-06,0.00182855,0.000745551,5.09757e-07,6.15224e-06,0.00343018,0.00513855,0.00533241,2.59651e-07,0.000755515,0.0102706,2.95198e-13,7.35579e-05,0.00280668,0.00704804,1.78009e-10,7.45424e-07,0.0067968,0.0069933,0.000588487,4.14062e-09,2.70893e-06,0.0111434,6.26582e-14,3.17009e-17,0.00063522,0.00598815,4.79888e-05,1.15808e-07,6.64513e-06,4.95862e-06,1.63451e-06,4.71476e-05,1.18697e-08,1.26699e-05,7.09125e-08,6.04047e-06,0.00131843,2.78136e-10,0.000466983,3.26845e-07,9.94523e-06,3.72691e-11,1.04046e-05,1.06374e-06,2.07839e-08,3.83805e-06,1.73424e-13,2.2322e-16,1.02906e-07,0.0038736,2.89355e-05,1.63716e-10,3.3359e-08,0.00551962,8.43379e-08,9.38952e-12,7.66642e-07,5.30582e-06,0.00167214,2.72894e-27	3.22645492419464e-06,0.000118932642223286,0.00168494885131753,0.0312299970201412,0.0140514488025564,0.000515141963254239,0.00808564011746289,0.00195008770946654,4.15589461055528e-08,2.14392459719778e-05,0.025288398430156,0.00206591274766324,0.00208873909719087,0.000805561233845778,1.23726094574319e-06,0.0174544373062028,0.0303574817026553,0.00189797379322964,0.000804643516503363,5.84353579061802e-06,0.000249494121698893,0.0233745704712892,0.0213274703225591,0.00640715424588004,3.63461511891175e-07,5.46789961023875e-06,0.00384200080032696,0.00545805896626815,0.0121950236851486,0.00179450594005471,0.0411554760593937,0.0272248035507884,0.0125845159718429,2.96168680651068e-05,0.0351917707228166,0.000331383060785509,0.049092784093516,5.25242489108483e-08,1.7370085490471e-05,0.0110225061861696,0.00517417520288351,9.01905460409764e-06,8.36095707446742e-05,0.0185434562220411,0.0257811100343794,0.0265615682142115,4.89908182174617e-06,0.00523341935338042,0.0448942046233649,1.38950805798917e-11,0.000719161721154309,0.0157191926911432,0.0332724024669743,5.84947099508511e-09,1.27057038709894e-05,0.0323076124532233,0.0330631177660349,0.00423290849531099,1.10081570025893e-07,4.04362070178695e-05,0.047896386483988,3.17980525834866e-12,2.2593916792914e-15,0.00451753218782854,0.0291756136162761,0.000499265545834024,2.35281626787744e-06,8.95121555554384e-05,6.91528225548755e-05,2.57259285186571e-05,0.000491749168668259,2.91205596968447e-07,0.000157601895960641,1.50146738727169e-06,8.22805410298496e-05,0.00837804314461435,8.89031475692102e-09,0.0034762137054258,6.03225881764004e-06,0.000127596104800594,1.34655442104938e-09,0.000132660447682193,1.74877769201005e-05,4.88021040136531e-07,5.5102414495543e-05,8.39378339898147e-12,1.46489090998668e-14,2.11190992233333e-06,0.0204884063177842,0.000323326436313139,5.40869683952272e-09,7.53675059011133e-07,0.0273188402757665,1.75998988022611e-06,3.66459385079247e-10,1.30329782217941e-05,7.33981943340725e-05,0.0102270905372234,4.20540905224461e-25		1								1	1	1	1	1						1
libB_seq183418_[chr2:201034514-201034713]	Quiescent/Low	Weak transcription	Quiescent/Low	Quiescent/Low	Quiescent/Low	Enhancers	Quiescent/Low	Quiescent/Low	Weak Repressed PolyComb	Quiescent/Low	Quiescent/Low	Quiescent/Low	Quiescent/Low	ENSG00000162971,ENSG00000162972,ENSG00000178074,ENSG00000196141,ENSG00000226124,ENSG00000232732,ENSG00000162971,ENSG00000178074,ENSG00000196141,ENSG00000226124,ENSG00000232732,ENSG00000162971,ENSG00000162972,ENSG00000178074,ENSG00000196141,ENSG00000226124,ENSG00000232732,ENSG00000003402	48,48,48,48,48,48,86,86,86,86,86,480,480,480,480,480,480,539	Adipose_Subcutaneous,Adipose_Visceral_Omentum,Adrenal_Gland,Artery_Aorta,Artery_Tibial,Brain_Anterior_cingulate_cortex_BA24,Brain_Caudate_basal_ganglia,Brain_Cerebellar_Hemisphere,Brain_Cerebellum,Brain_Cortex,Brain_Frontal_Cortex_BA9,Brain_Hippocampus,Brain_Nucleus_accumbens_basal_ganglia,Brain_Putamen_basal_ganglia,Breast_Mammary_Tissue,Cells_Cultured_fibroblasts,Cells_EBV.transformed_lymphocytes,Esophagus_Gastroesophageal_Junction,Esophagus_Mucosa,Esophagus_Muscularis,Lung,Nerve_Tibial,Skin_Not_Sun_Exposed_Suprapubic,Testis,Thyroid,Whole_Blood,Adipose_Visceral_Omentum,Artery_Aorta,Cells_Cultured_fibroblasts,Esophagus_Gastroesophageal_Junction,Heart_Atrial_Appendage,Heart_Left_Ventricle,Lung,Nerve_Tibial,Spleen,Testis,Thyroid,Whole_Blood,Adipose_Subcutaneous,Adrenal_Gland,Breast_Mammary_Tissue,Cells_Cultured_fibroblasts,Cells_EBV.transformed_lymphocytes,Colon_Sigmoid,Colon_Transverse,Esophagus_Gastroesophageal_Junction,Esophagus_Mucosa,Esophagus_Muscularis,Heart_Atrial_Appendage,Muscle_Skeletal,Nerve_Tibial,Skin_Sun_Exposed_Lower_leg,Spleen,Testis,Whole_Blood,Esophagus_Gastroesophageal_Junction,Heart_Atrial_Appendage,Skin_Not_Sun_Exposed_Suprapubic,Skin_Sun_Exposed_Lower_leg,Adipose_Subcutaneous,Adipose_Visceral_Omentum,Adrenal_Gland,Artery_Aorta,Artery_Coronary,Artery_Tibial,Brain_Amygdala,Brain_Anterior_cingulate_cortex_BA24,Brain_Caudate_basal_ganglia,Brain_Cerebellar_Hemisphere,Brain_Cerebellum,Brain_Cortex,Brain_Frontal_Cortex_BA9,Brain_Hippocampus,Brain_Hypothalamus,Brain_Nucleus_accumbens_basal_ganglia,Brain_Putamen_basal_ganglia,Brain_Spinal_cord_cervical_c.1,Brain_Substantia_nigra,Breast_Mammary_Tissue,Cells_Cultured_fibroblasts,Cells_EBV.transformed_lymphocytes,Colon_Sigmoid,Colon_Transverse,Esophagus_Gastroesophageal_Junction,Esophagus_Mucosa,Esophagus_Muscularis,Heart_Atrial_Appendage,Heart_Left_Ventricle,Liver,Lung,Minor_Salivary_Gland,Muscle_Skeletal,Nerve_Tibial,Ovary,Pancreas,Prostate,Skin_Not_Sun_Exposed_Suprapubic,Skin_Sun_Exposed_Lower_leg,Small_Intestine_Terminal_Ileum,Spleen,Stomach,Testis,Thyroid,Vagina,Whole_Blood,Cells_EBV.transformed_lymphocytes,Skin_Sun_Exposed_Lower_leg,Testis,Adipose_Subcutaneous,Adipose_Visceral_Omentum,Adrenal_Gland,Artery_Aorta,Artery_Coronary,Artery_Tibial,Brain_Amygdala,Brain_Caudate_basal_ganglia,Brain_Cerebellar_Hemisphere,Brain_Cerebellum,Brain_Cortex,Brain_Frontal_Cortex_BA9,Brain_Hippocampus,Brain_Hypothalamus,Brain_Nucleus_accumbens_basal_ganglia,Brain_Putamen_basal_ganglia,Breast_Mammary_Tissue,Cells_Cultured_fibroblasts,Colon_Sigmoid,Colon_Transverse,Esophagus_Mucosa,Esophagus_Muscularis,Heart_Atrial_Appendage,Lung,Nerve_Tibial,Prostate,Skin_Not_Sun_Exposed_Suprapubic,Skin_Sun_Exposed_Lower_leg,Stomach,Testis,Thyroid,Uterus,Adipose_Subcutaneous,Adrenal_Gland,Cells_Cultured_fibroblasts,Cells_EBV.transformed_lymphocytes,Esophagus_Muscularis,Heart_Atrial_Appendage,Heart_Left_Ventricle,Liver,Muscle_Skeletal,Nerve_Tibial,Spleen,Testis,Heart_Atrial_Appendage,Pancreas,Skin_Not_Sun_Exposed_Suprapubic,Thyroid,Adipose_Subcutaneous,Adipose_Visceral_Omentum,Brain_Amygdala,Brain_Anterior_cingulate_cortex_BA24,Brain_Caudate_basal_ganglia,Brain_Cerebellum,Brain_Frontal_Cortex_BA9,Brain_Hippocampus,Brain_Hypothalamus,Brain_Nucleus_accumbens_basal_ganglia,Brain_Putamen_basal_ganglia,Brain_Spinal_cord_cervical_c.1,Brain_Substantia_nigra,Breast_Mammary_Tissue,Cells_EBV.transformed_lymphocytes,Colon_Sigmoid,Colon_Transverse,Esophagus_Mucosa,Heart_Atrial_Appendage,Lung,Muscle_Skeletal,Nerve_Tibial,Pancreas,Skin_Not_Sun_Exposed_Suprapubic,Skin_Sun_Exposed_Lower_leg,Stomach,Thyroid,Whole_Blood,Cells_EBV.transformed_lymphocytes,Testis,Adipose_Subcutaneous,Adipose_Visceral_Omentum,Artery_Aorta,Artery_Coronary,Artery_Tibial,Brain_Anterior_cingulate_cortex_BA24,Brain_Caudate_basal_ganglia,Brain_Cerebellar_Hemisphere,Brain_Cerebellum,Brain_Frontal_Cortex_BA9,Brain_Nucleus_accumbens_basal_ganglia,Breast_Mammary_Tissue,Cells_Cultured_fibroblasts,Cells_EBV.transformed_lymphocytes,Colon_Sigmoid,Esophagus_Mucosa,Esophagus_Muscularis,Lung,Nerve_Tibial,Prostate,Skin_Not_Sun_Exposed_Suprapubic,Skin_Sun_Exposed_Lower_leg,Testis,Thyroid,Whole_Blood,Adipose_Subcutaneous,Adipose_Visceral_Omentum,Artery_Tibial,Brain_Substantia_nigra,Cells_Cultured_fibroblasts,Esophagus_Gastroesophageal_Junction,Heart_Atrial_Appendage,Heart_Left_Ventricle,Lung,Testis,Thyroid,Whole_Blood,Adipose_Subcutaneous,Adrenal_Gland,Artery_Aorta,Breast_Mammary_Tissue,Cells_Cultured_fibroblasts,Cells_EBV.transformed_lymphocytes,Colon_Sigmoid,Colon_Transverse,Esophagus_Gastroesophageal_Junction,Esophagus_Muscularis,Heart_Atrial_Appendage,Muscle_Skeletal,Nerve_Tibial,Skin_Sun_Exposed_Lower_leg,Spleen,Testis,Whole_Blood,Brain_Putamen_basal_ganglia,Heart_Atrial_Appendage,Skin_Not_Sun_Exposed_Suprapubic,Skin_Sun_Exposed_Lower_leg,Adipose_Subcutaneous,Adipose_Visceral_Omentum,Adrenal_Gland,Brain_Amygdala,Brain_Anterior_cingulate_cortex_BA24,Brain_Caudate_basal_ganglia,Brain_Cerebellum,Brain_Cortex,Brain_Frontal_Cortex_BA9,Brain_Hippocampus,Brain_Hypothalamus,Brain_Nucleus_accumbens_basal_ganglia,Brain_Putamen_basal_ganglia,Brain_Spinal_cord_cervical_c.1,Brain_Substantia_nigra,Breast_Mammary_Tissue,Cells_Cultured_fibroblasts,Cells_EBV.transformed_lymphocytes,Colon_Sigmoid,Colon_Transverse,Esophagus_Gastroesophageal_Junction,Esophagus_Mucosa,Esophagus_Muscularis,Heart_Atrial_Appendage,Lung,Muscle_Skeletal,Nerve_Tibial,Ovary,Pancreas,Skin_Not_Sun_Exposed_Suprapubic,Skin_Sun_Exposed_Lower_leg,Small_Intestine_Terminal_Ileum,Spleen,Stomach,Thyroid,Whole_Blood,Cells_EBV.transformed_lymphocytes,Skin_Sun_Exposed_Lower_leg,Testis,Brain_Cortex,Colon_Sigmoid	3.41966e-05,0.00218473,0.011721,0.00146929,2.82518e-09,0.000728443,9.21216e-06,6.3204e-09,1.46602e-06,0.00068188,3.8319e-06,0.00109002,1.0826e-05,0.00088052,0.00567178,1.038e-08,0.00640208,0.00339337,1.63826e-05,0.000112932,9.73061e-05,5.9982e-07,0.000616072,1.52971e-07,2.80922e-05,0.000356063,0.00012912,0.00519445,6.17103e-06,0.00100847,0.00691548,0.00497867,0.000134481,0.00252347,0.00889148,1.57486e-05,0.00203423,1.81257e-09,4.2974e-08,0.00148664,0.000707354,1.89106e-05,0.000239266,0.0025068,1.78632e-05,0.00220351,0.0106295,8.24325e-08,2.36012e-06,1.3834e-14,1.05343e-05,0.00731769,8.17437e-05,3.84554e-10,1.43653e-07,0.00446662,3.09423e-06,1.04578e-05,1.98805e-05,1.93811e-14,5.13502e-15,7.78263e-06,6.74917e-05,0.00118955,0.00311067,0.00149823,1.88644e-07,1.63992e-10,0.00736138,5.36693e-05,4.41565e-08,9.29052e-07,1.21556e-06,5.47875e-08,2.58503e-07,3.24915e-08,6.78754e-05,0.00130805,5.92776e-14,0.000133547,4.83707e-08,3.28238e-07,6.96881e-13,5.35278e-06,3.16855e-13,2.053e-09,1.75971e-06,0.000267205,6.97374e-05,7.34934e-13,0.000136862,3.45908e-19,3.18616e-12,0.00168815,1.39285e-08,0.00110066,8.14713e-14,3.83682e-09,0.00190132,0.000153383,1.95006e-07,0.00235532,1.43713e-13,0.00113272,5.43496e-10,4.73353e-05,0.00619755,1.21968e-24,0.00613908,0.000125589,0.00147176,0.0069023,9.0794e-05,1.39604e-05,0.0100037,1.54621e-09,1.91212e-10,4.62718e-07,0.00115335,1.75202e-07,0.00260344,0.00658147,4.26952e-05,0.000163839,0.000189122,9.4537e-10,0.00891047,0.00900032,0.000139605,1.34578e-05,0.0112801,3.79442e-06,0.000107548,0.00496565,5.18358e-05,9.20963e-05,1.24705e-08,8.88019e-08,2.2066e-08,0.00221665,7.41526e-05,0.00035189,0.00023959,0.000327757,0.000281248,0.000648762,0.00117779,0.00379791,1.72334e-06,1.29297e-05,0.00176925,2.70408e-08,7.818e-05,0.00312778,0.000735902,1.1211e-10,2.17902e-08,8.43622e-08,0.00452588,0.00470191,8.944e-06,0.00156637,8.11525e-06,0.00100659,5.88444e-08,3.38714e-08,6.94063e-07,0.00177064,0.00242922,1.08606e-06,2.24912e-05,0.000399314,4.17911e-10,0.000913931,1.40705e-05,1.48947e-08,1.8648e-13,3.01359e-06,0.000280847,1.00773e-08,0.00141807,0.00701867,6.20196e-10,6.34229e-05,1.0173e-09,4.365e-49,6.34467e-06,0.000429356,0.00551782,0.00290216,1.40407e-05,0.000711744,0.000257908,1.27619e-09,2.52063e-06,0.000151096,0.000328991,5.37292e-05,1.72492e-08,0.00424175,0.00667397,0.000228497,0.000181195,3.44402e-07,1.57603e-05,0.00709067,0.00120731,0.000397479,2.01349e-08,5.26063e-07,8.18749e-05,0.00800253,9.08775e-05,0.00963295,0.00106709,0.000225404,0.00243903,0.00736152,0.00064717,1.50387e-06,3.70196e-05,0.0078524,5.3919e-10,9.65274e-07,0.000394247,0.0116057,0.000179444,7.80315e-07,1.36979e-05,0.00800917,0.00447635,0.00508742,5.62617e-07,0.000299869,1.49811e-12,4.70337e-05,0.00546502,0.00327847,6.76216e-10,1.67054e-07,0.0056147,0.00049062,2.49142e-08,5.42576e-06,1.23125e-14,7.79319e-17,0.000198089,0.00886116,1.77966e-05,1.85298e-07,1.01961e-05,2.34919e-06,3.19728e-06,1.47716e-05,1.60917e-08,1.17352e-05,3.30223e-07,3.51583e-06,0.000365802,9.64663e-11,0.000108613,4.99532e-07,2.00818e-06,1.33188e-11,3.27523e-06,3.33447e-07,5.3437e-08,1.1639e-06,2.67472e-14,2.91281e-17,6.80783e-08,0.00203032,6.78863e-06,7.65421e-12,3.90837e-09,0.00536278,0.00465614,9.50077e-08,1.55297e-11,4.35852e-07,1.57257e-06,0.00437688,1.54985e-25,0.00261543,7.81656e-05	0.000373314100686975,0.0127810920994825,0.0498331581004141,0.0091769384300552,7.71414696886377e-08,0.00507492327375478,0.000119255743729348,1.62502654988001e-07,2.3329681179477e-05,0.00479842527214575,5.50262562596516e-05,0.00714138978455193,0.000137363759034638,0.00596055722262381,0.0279238775052195,2.57200357822611e-07,0.0307872208524406,0.0183784088875266,0.000197298629250694,0.00103614850957542,0.000912270535697126,1.04461993624726e-05,0.0044010797859888,3.02880560754706e-06,0.000315136375310288,0.00275588595334213,0.00116184796239978,0.0260067680991046,8.38345462727409e-05,0.00668730350982774,0.032762680513867,0.0251283522733065,0.00120256895909269,0.0143989737776127,0.0400513580978494,0.000190655755124714,0.012047319408496,5.10580928656112e-08,9.50513212583987e-07,0.00926872466284145,0.00495044340778172,0.000223705067455552,0.00196301257096042,0.0143207186905117,0.000212785665694585,0.012871859778136,0.0461314796200643,1.72355316540909e-06,3.57445297488037e-05,7.56192251893399e-13,0.000134105275799899,0.0342844293092462,0.00078677130395659,1.20363626163868e-08,2.86097647935921e-06,0.0230108948543892,4.55007003553572e-05,0.000133252574278496,0.000233667862979266,1.04350176262407e-12,2.93676614451867e-13,0.00010285123627963,0.000668280355231201,0.00768507921654145,0.0171068255241755,0.00932916603615945,3.66590542612276e-06,5.41729630173503e-09,0.0344514133846202,0.000549379794080279,9.74213494289149e-07,1.54870236343026e-05,1.97011918408344e-05,1.18714818289305e-06,4.87902244311381e-06,7.35617325787505e-07,0.000671609292774398,0.00832276784127523,3.01672092182328e-12,0.00119557419708533,1.05884113577429e-06,6.0561213531746e-06,3.13637723755658e-11,7.39798850748744e-05,1.48563095038733e-11,5.73419386562174e-08,2.74858156523885e-05,0.00215803289223627,0.000687267784019676,3.29718603824027e-11,0.00122065862345693,2.93366940491666e-17,1.3212839915665e-10,0.0103085077815636,3.37507803928386e-07,0.00719972327574994,4.08698599048595e-12,1.02550893556304e-07,0.0113870307329102,0.00134501316596598,3.77849274398621e-06,0.0136021165151393,7.01788651309308e-12,0.00737478665617386,1.66204780593189e-08,0.000493417484057783,0.0299914399409039,1.57850073253554e-22,0.029763156989424,0.00113488537334884,0.00918972030681464,0.0327126826408417,0.000860090320951382,0.000171579582513716,0.0439808727565483,4.40502966166513e-08,6.25856260141552e-09,8.26735847025739e-06,0.00748846914003467,3.42733467147888e-06,0.014774449196868,0.0314788993916922,0.000451765432398081,0.0014226854201636,0.00160768355851734,2.78488244578313e-08,0.0401181454809468,0.0404387703376359,0.00124163398121413,0.000166127397785848,0.0483534631764606,5.45466195926446e-05,0.000993703436922846,0.0250744636191109,0.000533276902612839,0.000870741388970131,3.04820317376364e-07,1.84529631458714e-06,5.15368645160854e-07,0.012935628941862,0.000724154129474706,0.00272834344849053,0.00196525481788721,0.00256832479507249,0.00225452254530837,0.00459906883224017,0.0076208489741945,0.0201577538556059,2.69777052702126e-05,0.000160391163928431,0.0107234108159318,6.21387065231466e-07,0.000757523400487012,0.0171860170984213,0.00511848528845906,3.79247274268513e-09,5.09451361451613e-07,1.76044373644359e-06,0.023261270005825,0.0239931009117116,0.0001162032728918,0.00968165704460231,0.000106702935469333,0.00667659511100216,1.26728552017329e-06,7.64329178334325e-07,1.19122430912397e-05,0.010730591363927,0.0139548425709928,1.78184588484768e-05,0.000259993995897709,0.00304015780848575,1.3013360997906e-08,0.00615247368801392,0.000172753053448141,3.58896034113719e-07,8.99170593481481e-12,4.44598601422743e-05,0.00225170570527566,2.50258922485603e-07,0.00890737264928491,0.0331611130999192,1.88041672108274e-08,0.000633806270074995,2.98269064275152e-08,2.11205330785414e-46,8.59140298006468e-05,0.00323497052917975,0.0273114986316767,0.0161581920225163,0.000172430134024035,0.00497650293502388,0.00209337585941022,3.68207278441621e-08,3.79067349677208e-05,0.00132798628421484,0.00257671861360422,0.000549857539332382,4.1072930466784e-07,0.0220684389333094,0.031835697681158,0.00188722232474509,0.00155035251337409,6.32657515751977e-06,0.000190776644521987,0.033432657949525,0.0077815732677261,0.0030281117041281,4.73962714397516e-07,9.27852760494376e-06,0.000787826515426989,0.0368207974952854,0.000860741870712021,0.042685260282843,0.00701452630050512,0.00186561121129883,0.0140018476073416,0.0344518816439739,0.00458949952707008,2.38699120113639e-05,0.000399654614655814,0.0362663290578061,1.64972792357835e-08,1.60277664341998e-05,0.00300698875016415,0.0494462343025273,0.00153752116519679,1.32421251476194e-05,0.000168695899936101,0.0368451940603419,0.0230525874175818,0.0255712890272377,9.85623675515665e-06,0.0023809591698527,6.47235937809475e-11,0.000490777818934197,0.0270995329842223,0.0178666009975768,2.03691331487894e-08,3.28120766531165e-06,0.0276963720151105,0.00362523515132953,5.75979180125714e-07,7.48718506723412e-05,6.76367803772173e-13,5.35384766090047e-15,0.00167241679599683,0.0399412227818193,0.000212082399899826,3.60649093302267e-06,0.00013036531484073,3.55936806422159e-05,4.68377720491546e-05,0.00018019954249566,3.85393913759997e-07,0.000147385460081837,6.08974910820736e-06,5.09718521279448e-05,0.0028208668037427,3.29246028781856e-09,0.00100215334092088,8.85881683618886e-06,3.09329262235736e-05,5.0953009420375e-10,4.78618063158987e-05,6.14404765860185e-06,1.16023900343627e-06,1.89542042951012e-05,1.41823344628059e-12,2.08541467418391e-15,1.44667813241124e-06,0.0120286233716401,9.12150752544994e-05,3.02109454060773e-10,1.04321849173926e-07,0.0266853744039382,0.0238034835545143,1.96224703033621e-06,5.89197989588809e-10,7.83224793084804e-06,2.48512651678584e-05,0.0226346999785944,2.12042848217402e-23,0.0148311964740468,0.000757411526481592	1	1		1	1				1		1	1			1						1
libB_seq129808_[chr2:201038600-201038799]	Quiescent/Low	Weak transcription	Quiescent/Low	Quiescent/Low	Quiescent/Low	Enhancers;Weak transcription	Weak Repressed PolyComb	Quiescent/Low	Weak Repressed PolyComb	Quiescent/Low	Quiescent/Low	Quiescent/Low	Quiescent/Low	ENSG00000196141	28	Skin_Not_Sun_Exposed_Suprapubic	0.000297606	0.00236538												1	1	1	1	1
libB_seq230796_[chr2:201560722-201560921]	Weak transcription	Quiescent/Low	Quiescent/Low	Weak Repressed PolyComb	Enhancers	Weak transcription	Enhancers;Weak transcription	Quiescent/Low	Weak Repressed PolyComb	Weak Repressed PolyComb	Quiescent/Low	Enhancers	Quiescent/Low	ENSG00000237166,ENSG00000243478,ENSG00000064012,ENSG00000243478,ENSG00000237166,ENSG00000243478,ENSG00000243478,ENSG00000243478,ENSG00000244301,ENSG00000237166,ENSG00000243478,ENSG00000237166,ENSG00000243478	-890,-890,-802,-802,-553,-553,-490,-216,-81,196,196,958,958	Adrenal_Gland,Adipose_Subcutaneous,Adipose_Visceral_Omentum,Adrenal_Gland,Artery_Tibial,Breast_Mammary_Tissue,Nerve_Tibial,Ovary,Prostate,Skin_Sun_Exposed_Lower_leg,Testis,Adipose_Subcutaneous,Adipose_Visceral_Omentum,Adrenal_Gland,Breast_Mammary_Tissue,Esophagus_Mucosa,Heart_Atrial_Appendage,Heart_Left_Ventricle,Muscle_Skeletal,Ovary,Pancreas,Skin_Not_Sun_Exposed_Suprapubic,Skin_Sun_Exposed_Lower_leg,Whole_Blood,Adipose_Subcutaneous,Adipose_Visceral_Omentum,Nerve_Tibial,Skin_Sun_Exposed_Lower_leg,Adipose_Visceral_Omentum,Adrenal_Gland,Adipose_Subcutaneous,Adipose_Visceral_Omentum,Adrenal_Gland,Artery_Tibial,Breast_Mammary_Tissue,Nerve_Tibial,Ovary,Prostate,Skin_Sun_Exposed_Lower_leg,Testis,Adrenal_Gland,Artery_Tibial,Nerve_Tibial,Ovary,Skin_Sun_Exposed_Lower_leg,Adrenal_Gland,Artery_Tibial,Nerve_Tibial,Skin_Sun_Exposed_Lower_leg,Adipose_Visceral_Omentum,Nerve_Tibial,Thyroid,Adipose_Visceral_Omentum,Adrenal_Gland,Adipose_Subcutaneous,Adipose_Visceral_Omentum,Adrenal_Gland,Artery_Coronary,Artery_Tibial,Breast_Mammary_Tissue,Nerve_Tibial,Ovary,Prostate,Skin_Sun_Exposed_Lower_leg,Testis,Adrenal_Gland,Adipose_Subcutaneous,Adipose_Visceral_Omentum,Adrenal_Gland,Artery_Tibial,Breast_Mammary_Tissue,Nerve_Tibial,Ovary,Prostate,Skin_Sun_Exposed_Lower_leg,Testis	3.66978e-08,5.95597e-09,3.57514e-11,2.8728e-11,4.52703e-08,0.00025198,4.41266e-08,0.00291224,8.54553e-06,4.18516e-09,0.000285543,0.00134865,4.20123e-05,0.000212827,0.00188611,0.000191937,0.00927371,0.00143632,0.00627415,0.00370886,0.000254901,0.000751138,0.000108916,0.00155894,1.59614e-06,0.00105448,0.000511556,0.00149844,0.00981253,1.14839e-08,3.87031e-09,3.89634e-09,1.64975e-12,3.40846e-09,8.55451e-05,1.42503e-07,0.00437178,0.00014007,2.64897e-07,0.00164847,3.19741e-05,0.000521413,0.000658363,0.00573284,0.00167156,3.26957e-05,0.00205596,0.000765894,0.00152805,0.000101912,1.17784e-05,0.00041786,0.0042353,1.98184e-08,5.57357e-09,8.34458e-09,4.59067e-10,0.0067273,1.60873e-09,3.01237e-06,1.88515e-07,0.000138253,0.000639182,2.70659e-07,0.00257334,5.78759e-05,1.27747e-08,5.05072e-06,8.04136e-10,1.6894e-07,2.39498e-06,3.69223e-05,8.54569e-05,1.75749e-05,1.3939e-08,0.000470274	8.22584509594506e-07,1.5384255838915e-07,1.29487876003234e-09,1.05381890430418e-09,9.96670862398453e-07,0.00205216405124549,9.73653444522331e-07,0.0162041934224694,0.000111649404164944,1.11155201152007e-07,0.00228364565340668,0.00853893611847249,0.00044544397700764,0.00177726525261662,0.0113113124260161,0.00162800291705205,0.0414125536905142,0.00900467755533426,0.0302921855136708,0.0197709798740065,0.00207255924838736,0.00520727178852797,0.00100461590093737,0.00964417453789876,2.51834813913051e-05,0.00694480083523599,0.00375645603575039,0.00933027823331198,0.0433147741727241,2.82383159372349e-07,1.03373137729666e-07,1.04034551729459e-07,7.08729156943441e-11,9.18796783871169e-08,0.000817610043489306,2.83974533878803e-06,0.0226134781346164,0.00124517899575347,4.98720745188383e-06,0.0101063115015247,0.000352339598600335,0.00381816717752151,0.00465721598337284,0.028163844715455,0.0102243225806703,0.000359115576952808,0.0121521877398,0.00529440744089206,0.00948424171326331,0.000948866410410864,0.000147861273483349,0.0031608489197853,0.0220413966485697,4.67137225640185e-07,1.44706242344765e-07,2.10278722726124e-07,1.41963836163768e-08,0.0320404266980232,4.56948433217244e-08,4.44426215434913e-05,3.66362559353312e-06,0.00123134899712663,0.0045409817364206,5.08436789804086e-06,0.0146338911271332,0.00058588125496583,3.11653157745752e-07,7.02889285957241e-05,2.39296493318842e-08,3.314439937559e-06,3.62155747866297e-05,0.000398784397661692,0.000816986605886722,0.000209749773175609,3.37731396342363e-07,0.00349718015184449		1			1												1			1			1	1
libB_seq300448_[chr2:202212275-202212474]	Quiescent/Low	Quiescent/Low	Weak transcription	Weak transcription	Quiescent/Low	Strong transcription	Weak transcription	Weak transcription	Weak transcription;Strong transcription	Strong transcription	Quiescent/Low	Weak transcription	Weak transcription	ENSG00000003400,ENSG00000064012,ENSG00000082146,ENSG00000115993,ENSG00000155749,ENSG00000155754,ENSG00000240344,ENSG00000064012,ENSG00000155749,ENSG00000003400,ENSG00000064012,ENSG00000082146,ENSG00000115993,ENSG00000155749,ENSG00000155754,ENSG00000240344,ENSG00000064012,ENSG00000082146,ENSG00000115993,ENSG00000155749,ENSG00000155754,ENSG00000240344,ENSG00000064012,ENSG00000082146,ENSG00000155749,ENSG00000240344,ENSG00000064012,ENSG00000082146,ENSG00000155749,ENSG00000240344,ENSG00000064012,ENSG00000115993,ENSG00000155749,ENSG00000003400,ENSG00000003402,ENSG00000064012,ENSG00000119013,ENSG00000196290,ENSG00000240344	-931,-931,-931,-931,-931,-931,-931,-916,-916,-679,-679,-679,-679,-679,-679,-679,-499,-499,-499,-499,-499,-499,575,575,575,575,576,576,576,576,687,687,687,773,773,773,773,773,773	Esophagus_Mucosa,Muscle_Skeletal,Skin_Not_Sun_Exposed_Suprapubic,Adipose_Subcutaneous,Adipose_Visceral_Omentum,Adrenal_Gland,Brain_Amygdala,Brain_Anterior_cingulate_cortex_BA24,Brain_Cerebellar_Hemisphere,Brain_Cerebellum,Brain_Cortex,Brain_Frontal_Cortex_BA9,Brain_Hippocampus,Breast_Mammary_Tissue,Cells_Cultured_fibroblasts,Colon_Transverse,Esophagus_Mucosa,Heart_Atrial_Appendage,Heart_Left_Ventricle,Lung,Minor_Salivary_Gland,Muscle_Skeletal,Pancreas,Pituitary,Skin_Not_Sun_Exposed_Suprapubic,Skin_Sun_Exposed_Lower_leg,Small_Intestine_Terminal_Ileum,Spleen,Stomach,Testis,Thyroid,Vagina,Whole_Blood,Artery_Aorta,Brain_Substantia_nigra,Cells_Cultured_fibroblasts,Colon_Transverse,Esophagus_Gastroesophageal_Junction,Esophagus_Muscularis,Heart_Left_Ventricle,Nerve_Tibial,Testis,Whole_Blood,Adipose_Visceral_Omentum,Adrenal_Gland,Artery_Aorta,Brain_Cerebellar_Hemisphere,Colon_Transverse,Esophagus_Mucosa,Liver,Muscle_Skeletal,Vagina,Adipose_Subcutaneous,Adipose_Visceral_Omentum,Artery_Aorta,Artery_Coronary,Artery_Tibial,Brain_Amygdala,Brain_Anterior_cingulate_cortex_BA24,Brain_Caudate_basal_ganglia,Brain_Cerebellar_Hemisphere,Brain_Cortex,Brain_Frontal_Cortex_BA9,Brain_Hippocampus,Brain_Nucleus_accumbens_basal_ganglia,Brain_Putamen_basal_ganglia,Brain_Substantia_nigra,Breast_Mammary_Tissue,Cells_Cultured_fibroblasts,Colon_Sigmoid,Colon_Transverse,Esophagus_Gastroesophageal_Junction,Esophagus_Mucosa,Esophagus_Muscularis,Heart_Atrial_Appendage,Heart_Left_Ventricle,Kidney_Cortex,Liver,Lung,Minor_Salivary_Gland,Muscle_Skeletal,Nerve_Tibial,Ovary,Pancreas,Pituitary,Prostate,Skin_Not_Sun_Exposed_Suprapubic,Skin_Sun_Exposed_Lower_leg,Small_Intestine_Terminal_Ileum,Spleen,Stomach,Testis,Thyroid,Vagina,Whole_Blood,Adrenal_Gland,Heart_Left_Ventricle,Pituitary,Skin_Sun_Exposed_Lower_leg,Adipose_Subcutaneous,Adrenal_Gland,Artery_Tibial,Colon_Sigmoid,Esophagus_Mucosa,Esophagus_Muscularis,Muscle_Skeletal,Pancreas,Stomach,Adipose_Subcutaneous,Adipose_Visceral_Omentum,Brain_Anterior_cingulate_cortex_BA24,Brain_Cerebellar_Hemisphere,Brain_Cerebellum,Brain_Cortex,Brain_Frontal_Cortex_BA9,Brain_Hippocampus,Cells_Cultured_fibroblasts,Esophagus_Mucosa,Heart_Left_Ventricle,Kidney_Cortex,Lung,Muscle_Skeletal,Pancreas,Pituitary,Skin_Not_Sun_Exposed_Suprapubic,Skin_Sun_Exposed_Lower_leg,Small_Intestine_Terminal_Ileum,Testis,Vagina,Whole_Blood,Adipose_Subcutaneous,Artery_Aorta,Artery_Tibial,Brain_Anterior_cingulate_cortex_BA24,Brain_Frontal_Cortex_BA9,Brain_Nucleus_accumbens_basal_ganglia,Brain_Putamen_basal_ganglia,Brain_Substantia_nigra,Esophagus_Muscularis,Heart_Atrial_Appendage,Heart_Left_Ventricle,Lung,Nerve_Tibial,Pituitary,Skin_Not_Sun_Exposed_Suprapubic,Skin_Sun_Exposed_Lower_leg,Thyroid,Esophagus_Mucosa,Skin_Not_Sun_Exposed_Suprapubic,Adipose_Subcutaneous,Adipose_Visceral_Omentum,Adrenal_Gland,Brain_Amygdala,Brain_Anterior_cingulate_cortex_BA24,Brain_Cerebellar_Hemisphere,Brain_Cerebellum,Brain_Cortex,Brain_Frontal_Cortex_BA9,Brain_Hippocampus,Breast_Mammary_Tissue,Cells_Cultured_fibroblasts,Colon_Transverse,Esophagus_Mucosa,Heart_Atrial_Appendage,Heart_Left_Ventricle,Lung,Minor_Salivary_Gland,Muscle_Skeletal,Pancreas,Pituitary,Skin_Not_Sun_Exposed_Suprapubic,Skin_Sun_Exposed_Lower_leg,Small_Intestine_Terminal_Ileum,Spleen,Stomach,Testis,Thyroid,Vagina,Whole_Blood,Artery_Aorta,Brain_Substantia_nigra,Cells_Cultured_fibroblasts,Colon_Transverse,Esophagus_Gastroesophageal_Junction,Esophagus_Muscularis,Heart_Left_Ventricle,Nerve_Tibial,Testis,Whole_Blood,Adipose_Visceral_Omentum,Adrenal_Gland,Artery_Aorta,Brain_Cerebellar_Hemisphere,Colon_Transverse,Esophagus_Mucosa,Liver,Muscle_Skeletal,Vagina,Adipose_Subcutaneous,Adipose_Visceral_Omentum,Artery_Aorta,Artery_Coronary,Artery_Tibial,Brain_Amygdala,Brain_Anterior_cingulate_cortex_BA24,Brain_Caudate_basal_ganglia,Brain_Cerebellar_Hemisphere,Brain_Cortex,Brain_Frontal_Cortex_BA9,Brain_Hippocampus,Brain_Nucleus_accumbens_basal_ganglia,Brain_Putamen_basal_ganglia,Brain_Substantia_nigra,Breast_Mammary_Tissue,Cells_Cultured_fibroblasts,Colon_Sigmoid,Colon_Transverse,Esophagus_Gastroesophageal_Junction,Esophagus_Mucosa,Esophagus_Muscularis,Heart_Atrial_Appendage,Heart_Left_Ventricle,Kidney_Cortex,Liver,Lung,Minor_Salivary_Gland,Muscle_Skeletal,Nerve_Tibial,Ovary,Pancreas,Pituitary,Prostate,Skin_Not_Sun_Exposed_Suprapubic,Skin_Sun_Exposed_Lower_leg,Small_Intestine_Terminal_Ileum,Spleen,Stomach,Testis,Thyroid,Vagina,Whole_Blood,Adrenal_Gland,Heart_Left_Ventricle,Pituitary,Skin_Sun_Exposed_Lower_leg,Adipose_Subcutaneous,Adrenal_Gland,Artery_Tibial,Colon_Sigmoid,Esophagus_Mucosa,Esophagus_Muscularis,Muscle_Skeletal,Pancreas,Stomach,Adipose_Subcutaneous,Adipose_Visceral_Omentum,Adrenal_Gland,Artery_Aorta,Artery_Tibial,Brain_Anterior_cingulate_cortex_BA24,Brain_Cerebellar_Hemisphere,Brain_Cerebellum,Brain_Cortex,Brain_Frontal_Cortex_BA9,Brain_Spinal_cord_cervical_c.1,Breast_Mammary_Tissue,Cells_Cultured_fibroblasts,Colon_Sigmoid,Colon_Transverse,Esophagus_Mucosa,Heart_Atrial_Appendage,Heart_Left_Ventricle,Liver,Lung,Minor_Salivary_Gland,Muscle_Skeletal,Ovary,Pancreas,Pituitary,Skin_Not_Sun_Exposed_Suprapubic,Skin_Sun_Exposed_Lower_leg,Small_Intestine_Terminal_Ileum,Spleen,Stomach,Testis,Vagina,Whole_Blood,Artery_Aorta,Brain_Substantia_nigra,Cells_Cultured_fibroblasts,Colon_Transverse,Esophagus_Muscularis,Heart_Left_Ventricle,Nerve_Tibial,Testis,Whole_Blood,Adrenal_Gland,Brain_Cerebellar_Hemisphere,Brain_Cerebellum,Brain_Frontal_Cortex_BA9,Colon_Transverse,Esophagus_Mucosa,Muscle_Skeletal,Adipose_Subcutaneous,Adipose_Visceral_Omentum,Adrenal_Gland,Artery_Aorta,Artery_Coronary,Artery_Tibial,Brain_Amygdala,Brain_Anterior_cingulate_cortex_BA24,Brain_Caudate_basal_ganglia,Brain_Cerebellar_Hemisphere,Brain_Cerebellum,Brain_Cortex,Brain_Frontal_Cortex_BA9,Brain_Hippocampus,Brain_Hypothalamus,Brain_Nucleus_accumbens_basal_ganglia,Brain_Putamen_basal_ganglia,Brain_Spinal_cord_cervical_c.1,Brain_Substantia_nigra,Breast_Mammary_Tissue,Cells_Cultured_fibroblasts,Colon_Sigmoid,Colon_Transverse,Esophagus_Gastroesophageal_Junction,Esophagus_Mucosa,Esophagus_Muscularis,Heart_Atrial_Appendage,Heart_Left_Ventricle,Kidney_Cortex,Liver,Lung,Minor_Salivary_Gland,Muscle_Skeletal,Nerve_Tibial,Ovary,Pancreas,Pituitary,Prostate,Skin_Not_Sun_Exposed_Suprapubic,Skin_Sun_Exposed_Lower_leg,Small_Intestine_Terminal_Ileum,Spleen,Stomach,Testis,Thyroid,Uterus,Vagina,Whole_Blood,Cells_Cultured_fibroblasts,Heart_Left_Ventricle,Pituitary,Adipose_Visceral_Omentum,Brain_Amygdala,Brain_Anterior_cingulate_cortex_BA24,Brain_Caudate_basal_ganglia,Brain_Cerebellar_Hemisphere,Brain_Cortex,Brain_Hippocampus,Brain_Nucleus_accumbens_basal_ganglia,Brain_Putamen_basal_ganglia,Breast_Mammary_Tissue,Cells_Cultured_fibroblasts,Heart_Left_Ventricle,Muscle_Skeletal,Nerve_Tibial,Skin_Sun_Exposed_Lower_leg,Testis,Whole_Blood,Artery_Tibial,Cells_Cultured_fibroblasts,Esophagus_Gastroesophageal_Junction,Esophagus_Mucosa,Esophagus_Muscularis,Nerve_Tibial,Prostate,Thyroid,Whole_Blood,Cells_EBV.transformed_lymphocytes,Colon_Sigmoid,Colon_Transverse,Artery_Aorta,Brain_Amygdala,Brain_Cortex,Brain_Nucleus_accumbens_basal_ganglia,Brain_Putamen_basal_ganglia,Breast_Mammary_Tissue,Colon_Transverse,Esophagus_Gastroesophageal_Junction,Esophagus_Muscularis,Lung,Pancreas,Small_Intestine_Terminal_Ileum,Testis,Adipose_Subcutaneous,Adipose_Visceral_Omentum,Adrenal_Gland,Artery_Aorta,Artery_Coronary,Artery_Tibial,Brain_Hypothalamus,Brain_Nucleus_accumbens_basal_ganglia,Brain_Spinal_cord_cervical_c.1,Breast_Mammary_Tissue,Cells_Cultured_fibroblasts,Cells_EBV.transformed_lymphocytes,Colon_Sigmoid,Colon_Transverse,Esophagus_Gastroesophageal_Junction,Esophagus_Mucosa,Esophagus_Muscularis,Heart_Left_Ventricle,Kidney_Cortex,Liver,Lung,Minor_Salivary_Gland,Muscle_Skeletal,Nerve_Tibial,Pancreas,Pituitary,Skin_Not_Sun_Exposed_Suprapubic,Skin_Sun_Exposed_Lower_leg,Small_Intestine_Terminal_Ileum,Spleen,Testis,Thyroid,Uterus,Whole_Blood,Artery_Tibial,Cells_Cultured_fibroblasts,Esophagus_Gastroesophageal_Junction,Esophagus_Mucosa,Esophagus_Muscularis,Nerve_Tibial,Prostate,Thyroid,Whole_Blood,Cells_EBV.transformed_lymphocytes,Colon_Sigmoid,Colon_Transverse,Artery_Aorta,Brain_Amygdala,Brain_Cortex,Brain_Nucleus_accumbens_basal_ganglia,Brain_Putamen_basal_ganglia,Breast_Mammary_Tissue,Colon_Transverse,Esophagus_Gastroesophageal_Junction,Esophagus_Muscularis,Lung,Pancreas,Small_Intestine_Terminal_Ileum,Testis,Adipose_Subcutaneous,Adipose_Visceral_Omentum,Adrenal_Gland,Artery_Aorta,Artery_Coronary,Artery_Tibial,Brain_Hypothalamus,Brain_Nucleus_accumbens_basal_ganglia,Brain_Spinal_cord_cervical_c.1,Breast_Mammary_Tissue,Cells_Cultured_fibroblasts,Cells_EBV.transformed_lymphocytes,Colon_Sigmoid,Colon_Transverse,Esophagus_Gastroesophageal_Junction,Esophagus_Mucosa,Esophagus_Muscularis,Heart_Left_Ventricle,Kidney_Cortex,Liver,Lung,Minor_Salivary_Gland,Muscle_Skeletal,Nerve_Tibial,Pancreas,Pituitary,Skin_Not_Sun_Exposed_Suprapubic,Skin_Sun_Exposed_Lower_leg,Small_Intestine_Terminal_Ileum,Spleen,Testis,Thyroid,Uterus,Whole_Blood,Adipose_Visceral_Omentum,Brain_Cerebellar_Hemisphere,Brain_Cerebellum,Brain_Hypothalamus,Lung,Whole_Blood,Adrenal_Gland,Brain_Cerebellar_Hemisphere,Esophagus_Mucosa,Muscle_Skeletal,Brain_Cerebellum,Brain_Nucleus_accumbens_basal_ganglia,Esophagus_Mucosa,Artery_Coronary,Thyroid,Whole_Blood,Artery_Tibial,Brain_Cerebellar_Hemisphere,Esophagus_Mucosa,Vagina,Adipose_Subcutaneous,Artery_Aorta,Artery_Tibial,Brain_Amygdala,Breast_Mammary_Tissue,Colon_Sigmoid,Colon_Transverse,Esophagus_Gastroesophageal_Junction,Esophagus_Muscularis,Liver,Lung,Minor_Salivary_Gland,Nerve_Tibial,Pituitary,Skin_Not_Sun_Exposed_Suprapubic,Skin_Sun_Exposed_Lower_leg,Spleen,Stomach,Testis,Thyroid,Uterus,Whole_Blood,Adipose_Visceral_Omentum,Brain_Cortex,Brain_Spinal_cord_cervical_c.1,Colon_Sigmoid,Esophagus_Gastroesophageal_Junction,Esophagus_Muscularis,Adipose_Visceral_Omentum,Artery_Tibial,Brain_Cerebellar_Hemisphere,Brain_Cerebellum,Cells_Cultured_fibroblasts,Esophagus_Mucosa,Heart_Left_Ventricle,Nerve_Tibial,Pancreas,Skin_Not_Sun_Exposed_Suprapubic,Skin_Sun_Exposed_Lower_leg,Testis,Thyroid,Adipose_Subcutaneous,Adipose_Visceral_Omentum,Adrenal_Gland,Artery_Aorta,Artery_Coronary,Artery_Tibial,Brain_Amygdala,Brain_Anterior_cingulate_cortex_BA24,Brain_Caudate_basal_ganglia,Brain_Cerebellar_Hemisphere,Brain_Cerebellum,Brain_Cortex,Brain_Frontal_Cortex_BA9,Brain_Hippocampus,Brain_Hypothalamus,Brain_Nucleus_accumbens_basal_ganglia,Brain_Putamen_basal_ganglia,Brain_Spinal_cord_cervical_c.1,Brain_Substantia_nigra,Breast_Mammary_Tissue,Cells_Cultured_fibroblasts,Cells_EBV.transformed_lymphocytes,Colon_Sigmoid,Colon_Transverse,Esophagus_Gastroesophageal_Junction,Esophagus_Mucosa,Esophagus_Muscularis,Heart_Atrial_Appendage,Heart_Left_Ventricle,Liver,Lung,Muscle_Skeletal,Nerve_Tibial,Ovary,Pancreas,Pituitary,Prostate,Skin_Not_Sun_Exposed_Suprapubic,Skin_Sun_Exposed_Lower_leg,Small_Intestine_Terminal_Ileum,Spleen,Stomach,Testis,Thyroid,Uterus,Vagina,Whole_Blood	0.00010394,0.0110831,0.00052359,6.5596e-24,4.35557e-16,6.56042e-10,0.001406,4.87925e-09,9.10423e-09,6.56066e-08,3.38928e-12,4.17212e-13,0.00097779,8.89676e-10,6.68246e-32,4.26537e-07,2.51206e-14,0.000324367,2.45782e-06,2.5705e-09,0.00118249,2.2285e-11,1.00013e-10,7.11595e-08,1.6879e-20,8.98576e-33,0.00966984,1.24563e-06,1.59858e-06,0.000270546,6.54864e-07,0.00499029,4.87103e-16,3.58017e-06,0.00938233,0.000251076,9.85566e-05,0.00463488,0.000129794,3.22879e-05,0.000286044,0.0030553,0.000189369,0.00739325,0.00155123,0.00397121,0.00108198,1.74202e-05,0.00284074,0.00804849,0.000928005,0.010719,3.71735e-16,1.48765e-09,1.21113e-09,1.12353e-08,2.39837e-16,0.0113697,0.00156716,1.0699e-07,0.000180821,8.3475e-08,3.68649e-05,0.000435626,2.83973e-06,2.20702e-07,0.00059727,3.35135e-12,2.67992e-09,5.40514e-07,1.5519e-12,3.63618e-13,7.71494e-12,5.89772e-21,2.1627e-09,1.31124e-08,0.00151117,0.00564403,1.30627e-11,3.19552e-06,2.29235e-05,2.55444e-09,0.00405082,0.00161081,4.19866e-05,0.00172917,0.000228583,6.64357e-11,3.25042e-06,6.45435e-09,1.39085e-06,2.99301e-13,4.10087e-17,0.00539671,6.79933e-05,0.00442188,0.00318113,2.99694e-06,0.0115057,0.000534948,0.00252204,0.00031015,0.00995665,0.00014102,0.000219413,0.00192121,0.00159198,0.00656091,1.74325e-08,4.34428e-10,0.000323711,0.00821583,0.000974626,0.0102238,0.00116227,0.00734257,3.25207e-05,0.00278436,0.00993541,0.0114946,1.70143e-06,0.00274686,0.000287568,0.00281868,1.50306e-08,2.73322e-06,0.0110538,0.0103306,0.00366784,1.13376e-07,3.52809e-05,2.35658e-07,3.24815e-07,0.0115866,0.00774877,0.00258681,0.00291142,0.00255943,0.000151007,0.00938418,0.000236122,7.18589e-06,0.000145891,0.000222804,0.000570726,0.0039294,4.59972e-05,0.000118429,0.000502444,6.04003e-24,4.26257e-16,8.59968e-10,0.001406,4.87925e-09,9.10423e-09,6.56066e-08,3.38928e-12,4.17212e-13,0.00097779,6.00164e-10,9.49491e-32,4.22444e-07,2.62946e-14,0.000324367,2.45782e-06,3.09724e-09,0.00118059,1.79576e-11,5.95124e-11,7.11595e-08,1.97025e-20,8.98576e-33,0.00948378,1.45623e-06,1.38789e-06,0.000270546,7.89809e-07,0.00517504,4.87103e-16,3.58017e-06,0.00938233,0.000224917,0.000106429,0.00319996,0.000133923,3.22879e-05,0.00038391,0.0030553,0.000189369,0.00532095,0.00181565,0.00397121,0.00108198,1.90931e-05,0.00259155,0.00804849,0.000841086,0.00757504,2.79014e-16,1.23711e-09,1.21113e-09,1.12353e-08,1.22215e-16,0.0113697,0.00156716,1.0699e-07,0.000180821,8.3475e-08,3.68649e-05,0.000435626,2.83973e-06,2.20702e-07,0.00059727,2.15856e-12,4.38161e-09,6.41725e-07,1.52487e-12,4.09231e-13,6.94956e-12,1.25997e-20,2.1627e-09,1.31124e-08,0.00151117,0.00564403,4.99959e-12,2.12459e-06,2.53209e-05,2.96285e-09,0.00128055,0.00103822,4.19866e-05,0.00172917,0.00024914,6.64357e-11,2.76372e-06,5.63807e-09,1.16514e-06,2.99301e-13,2.08116e-17,0.00420729,6.79933e-05,0.00356337,0.00318113,2.99694e-06,0.0115057,0.000548455,0.00305845,0.000349974,0.00963947,0.000126812,0.000235628,0.00182905,0.0013636,0.00700672,3.29959e-32,1.35492e-22,4.63085e-13,0.00162623,0.00277818,6.44912e-08,1.01663e-06,2.71922e-05,7.83717e-11,1.80714e-10,0.000689021,1.07679e-17,1.46813e-38,0.00989813,7.00639e-12,5.25852e-18,7.41104e-07,3.27873e-06,6.41632e-05,1.1745e-19,3.27362e-07,6.27478e-16,0.000763493,2.7197e-13,0.00284732,1.02789e-35,1.66257e-44,0.000236301,1.25298e-15,5.59757e-14,1.24048e-07,0.00186319,3.68043e-26,6.76957e-05,0.00448064,0.00220663,8.26996e-05,0.000536784,0.00140299,0.00212648,0.0110587,5.38467e-05,0.000844268,4.27533e-05,0.00257208,0.00647469,0.000438545,0.00153686,0.00193741,6.68755e-20,1.03747e-13,0.000366267,9.47855e-12,3.08535e-09,3.34726e-20,0.00107097,3.27832e-06,1.01798e-11,1.24429e-07,8.39306e-05,6.73037e-12,7.95863e-10,7.49703e-06,2.28418e-05,4.08544e-11,1.65429e-12,0.00261914,3.85635e-06,3.93591e-14,2.51322e-10,6.03766e-09,6.14571e-17,2.0702e-16,4.36727e-13,2.9027e-25,1.82672e-13,1.07394e-12,5.80626e-05,0.0021625,1.83405e-14,4.16847e-07,5.15541e-10,2.78105e-11,2.85289e-05,9.70824e-08,1.51823e-07,0.000366562,0.00477627,8.65456e-12,1.72514e-07,8.87854e-10,1.61826e-09,5.20081e-25,3.92363e-25,6.67455e-06,0.000217233,5.65005e-10,0.0103266,0.000151541,2.48623e-07,0.00764535,2.4624e-05,0.00987893,0.000771152,0.00946281,0.00390922,0.000405927,0.00215189,0.00139488,0.00493713,0.00229351,0.00449013,0.00208151,0.00337582,0.000706787,0.00177037,0.00444115,0.00863338,0.00207214,0.00778277,2.57193e-05,0.00475363,0.00106058,0.0041556,7.69938e-05,0.000480389,0.00669962,0.00226292,0.000123387,0.00458634,0.00344452,0.00992286,0.00371908,0.00930814,0.00534478,0.00330602,0.0021446,0.00441161,0.00296272,0.00365811,0.00949452,8.00555e-07,2.68336e-06,0.00209762,0.00021185,2.40101e-05,0.0046877,2.21154e-07,0.0117043,0.00363152,0.00966794,5.6652e-05,1.71025e-06,0.000213364,0.0032029,0.00243768,1.16276e-05,2.83049e-05,2.08343e-06,0.00160274,0.00247564,0.00172087,3.47319e-07,0.00157197,6.82782e-07,7.36222e-06,0.00135668,0.00658413,0.00164273,8.33579e-05,0.00152497,0.0011564,1.52282e-05,7.63473e-05,0.000403451,8.01506e-05,0.00863338,0.00207214,0.00778277,2.57193e-05,0.00475363,0.00106058,0.0041556,7.69938e-05,0.000480389,0.00669962,0.00226292,0.000123387,0.00458634,0.00344452,0.00992286,0.00371908,0.00930814,0.00534478,0.00330602,0.0021446,0.00441161,0.00296272,0.00365811,0.00949452,8.00555e-07,2.68336e-06,0.00209762,0.00021185,2.40101e-05,0.0046877,2.21154e-07,0.0117043,0.00363152,0.00966794,5.6652e-05,1.71025e-06,0.000213364,0.0032029,0.00243768,1.16276e-05,2.83049e-05,2.08343e-06,0.00160274,0.00247564,0.00172087,3.47319e-07,0.00157197,6.82782e-07,7.36222e-06,0.00135668,0.00658413,0.00164273,8.33579e-05,0.00152497,0.0011564,1.52282e-05,7.63473e-05,0.000403451,8.01506e-05,8.2091e-05,0.00840698,0.000443342,0.0087445,6.83631e-05,0.000133875,1.20826e-07,0.00561771,0.00786196,0.00172028,0.000121815,0.00652032,0.0112569,0.00641773,0.000183866,0.0066822,0.00484548,0.00466302,0.000210423,0.00693119,0.00692501,1.20895e-05,0.000431469,0.000499574,0.00102424,0.0112876,0.00903334,1.66432e-05,2.07225e-07,0.000579686,8.72018e-07,0.00465933,8.16169e-09,1.57789e-05,1.32225e-06,0.00148441,0.000110568,6.2123e-05,0.000552462,3.46741e-08,0.000882293,0.000312027,0.000231396,0.00589311,0.00806493,0.00485144,8.2245e-05,0.000457082,0.00516134,0.00096497,0.00476606,7.02227e-06,0.0111955,0.011306,0.000563889,0.0116839,0.00952829,0.000438324,0.00182645,0.000923295,0.000407562,7.9213e-22,1.33139e-15,8.56517e-10,2.10048e-15,6.74763e-09,2.35537e-24,0.000163338,0.00114836,2.57e-07,1.72349e-06,5.82896e-08,4.30831e-05,0.000318345,6.34894e-09,0.000842829,2.49616e-07,2.60246e-07,8.49937e-08,0.000914458,2.06263e-19,3.86306e-18,0.00193668,4.85261e-14,1.10259e-10,5.44632e-10,2.51128e-16,1.63661e-14,4.10382e-13,3.53609e-13,0.000184726,9.30683e-13,3.79082e-30,2.53379e-20,1.61619e-08,4.11021e-13,2.7205e-10,1.21195e-06,3.02723e-13,8.8602e-23,0.000834853,5.43758e-08,3.7515e-14,1.16597e-09,3.09304e-15,6.67722e-06,4.76963e-05,3.84082e-17	0.000965044971553446,0.0476902646068936,0.00383153882155175,8.10129385995561e-22,2.78014528567226e-14,1.98020781218765e-08,0.00884308505995234,1.27997400014067e-07,2.27919823373776e-07,1.39867667646855e-06,1.40046655501365e-10,1.92854701335584e-11,0.00651505410096355,2.63092757172711e-08,1.34755743192308e-29,7.68178307513573e-06,1.33650432480106e-12,0.0025457156050289,3.70629750494141e-05,7.06943646824827e-08,0.00764679984556469,8.29485227164836e-10,3.4059637238115e-09,1.50629048150387e-06,1.59791865405302e-18,1.9060645604427e-30,0.0428150157363971,2.01366158890675e-05,2.5218057820222e-05,0.00218138505045609,1.13041409426446e-05,0.0251753989035721,3.09661451626557e-14,5.18018919614233e-05,0.0417981634156253,0.00204578694014228,0.00092217242454456,0.0237142262763947,0.00116682323490202,0.000355301608425542,0.00228706392560558,0.0168572220246767,0.00160953735978901,0.03456806845155,0.00960432109680175,0.0209072136123273,0.00709701704008472,0.000208156960503884,0.0158750247956731,0.0369903783884058,0.00623300404295768,0.0464441266319276,2.38672576780563e-14,4.24882805862095e-08,3.50735541825737e-08,2.76761397864365e-07,1.5689268109769e-14,0.0486590065552844,0.00968560294018907,2.1889664676614e-06,0.00154762546178464,1.74373352754718e-06,0.000398237833000899,0.00327518081479068,4.21737030847015e-05,4.22794412850313e-06,0.00428687746031515,1.38592246285841e-10,7.34758026692945e-08,9.50672663896324e-06,6.69134367552773e-11,1.69251232240751e-11,3.04346280164889e-10,5.78212374943306e-19,6.01764803714876e-08,3.19239312215777e-07,0.00939629190977923,0.0278132538765141,5.0040960223303e-10,4.68137784056426e-05,0.000264310843325758,7.02862981509308e-08,0.0212463818800142,0.00991056373084873,0.000445218453757799,0.0105193886212235,0.00188785127060167,2.32010414286452e-09,4.75371065825328e-05,1.65710739814918e-07,2.22530388248634e-05,1.40753435063931e-11,2.89313313392978e-15,0.0268219850312904,0.000672569479816785,0.022824612369768,0.0174260346209189,4.42405178205858e-05,0.0491106721475825,0.00390278343306068,0.0143920995754915,0.00245031895352618,0.0438186920087995,0.0012521915845529,0.00182376093635286,0.0114867094165,0.0098122454704492,0.0313978866294399,4.14839124894809e-07,1.34875114119923e-08,0.0025414748613383,0.0376022740915115,0.00649712185336605,0.0447327101735972,0.00753654949885818,0.0343780724568363,0.000357472283387499,0.0156158565620499,0.0437449146208234,0.0490746472236179,2.6665331230642e-05,0.0154430228308408,0.00229730573110509,0.0157738477283411,3.61874906328248e-07,4.07592802985165e-05,0.0475903049115516,0.0451024129742166,0.0195936086405332,2.30767367948317e-06,0.000383468069865789,4.48721930590235e-06,5.99899723835093e-06,0.0493801040789628,0.0358877407877723,0.0146963440519097,0.0162007020963088,0.0145690536563824,0.00132730888595807,0.0418046776698962,0.00194079517242875,9.58732546023072e-05,0.00128893154926003,0.00184732698757967,0.0041228030932139,0.0207284716861344,0.000481516320996975,0.00107943525591736,0.00369954492300616,7.48318417649573e-22,2.72305085873824e-14,2.54823068727357e-08,0.00884308505995234,1.27997400014067e-07,2.27919823373776e-07,1.39867667646855e-06,1.40046655501365e-10,1.92854701335584e-11,0.00651505410096355,1.82330170955715e-08,1.89971381786174e-29,7.61514565881849e-06,1.39558602896834e-12,0.0025457156050289,3.70629750494141e-05,8.40353128221341e-08,0.00763603033846033,6.7607103114933e-10,2.09234611234128e-09,1.50629048150387e-06,1.85539036774942e-18,1.9060645604427e-30,0.0421599111036345,2.31897181430741e-05,2.2210933363377e-05,0.00218138505045609,1.33869754031689e-05,0.0259283278613711,3.09661451626557e-14,5.18018919614233e-05,0.0417981634156253,0.0018621924976733,0.000984801733565963,0.0175099167503438,0.00119834326659889,0.000355301608425542,0.00293937598318216,0.0168572220246767,0.00160953735978901,0.0265150121295613,0.0109572852294713,0.0209072136123273,0.00709701704008472,0.000225576234096785,0.0147187648678126,0.0369903783884058,0.00573367099100146,0.0352461743143702,1.81361938767028e-14,3.57703697371663e-08,3.50735541825737e-08,2.76761397864365e-07,8.227950057275e-15,0.0486590065552844,0.00968560294018907,2.1889664676614e-06,0.00154762546178464,1.74373352754718e-06,0.000398237833000899,0.00327518081479068,4.21737030847015e-05,4.22794412850313e-06,0.00428687746031515,9.14355721997937e-11,1.15967467381338e-07,1.11015564279195e-05,6.58179015392603e-11,1.89358337750342e-11,2.75659541031791e-10,1.20433520132159e-18,6.01764803714876e-08,3.19239312215777e-07,0.00939629190977923,0.0278132538765141,2.0205508796577e-10,3.25412317102418e-05,0.000288164394532302,8.06420529506205e-08,0.00817576363078648,0.0068539239945349,0.000445218453757799,0.0105193886212235,0.00203218169215419,2.32010414286452e-09,4.1162869447572e-05,1.46211400156578e-07,1.89726066242814e-05,1.40753435063931e-11,1.51075312733088e-15,0.0219219497857774,0.000672569479816785,0.019136425195756,0.0174260346209189,4.42405178205858e-05,0.0491106721475825,0.00398663938092318,0.0168712829865464,0.00271545301617282,0.0427073495859419,0.00114432443495024,0.00193727939680035,0.0110251156439901,0.00862030246753866,0.0331143579006433,6.75995172360765e-30,1.51352732828649e-20,2.12935220313083e-11,0.00998995380655696,0.0155871006051706,1.37717842917149e-06,1.67958113172589e-05,0.000306474264300322,2.70953932485494e-09,5.93321598532519e-09,0.00484110295020967,8.01166547599638e-16,4.28796500403827e-36,0.0436143377390255,2.77798761608417e-10,4.01832251203402e-16,1.26396259738483e-05,4.79048361023962e-05,0.000639990067054857,1.03752281725303e-17,6.04089570911717e-06,3.94495489496301e-14,0.0052802434487952,1.28601588559485e-11,0.0159047627255726,2.58371403993443e-33,6.57015859969072e-42,0.00194208600179386,7.64753385892718e-14,2.85880371169948e-12,2.50432620732999e-06,0.011196746841072,5.24115503569306e-24,0.000670057979903026,0.0230709264772185,0.0128874449461832,0.000794381409614153,0.00391427436628578,0.00882725949108742,0.0124995400037484,0.04760694522305,0.000550850861217186,0.00575265032967884,0.000452317770656784,0.0146283655195312,0.0310662455331639,0.00329403964150804,0.00952909989079936,0.0115674697594757,6.0280014328134e-18,5.14748082152359e-12,0.00282399183158565,3.6969988494138e-10,8.37350999870199e-08,3.09567845603303e-18,0.00703562104139373,4.78992513945451e-05,3.9550420886066e-10,2.51140073095262e-06,0.000804421150834273,2.67477694019975e-10,2.37013430863121e-08,9.95141348218387e-05,0.000263505335915467,1.46794541829506e-09,7.10599893595219e-11,0.0148479392155239,5.53326777234558e-05,2.04660497843007e-12,8.08424216219895e-09,1.55769505879001e-07,4.2644186638086e-15,1.36254326188069e-14,2.0143281135632e-11,3.90383163429752e-23,8.81652812378288e-12,4.72127015006053e-11,0.000587486794956066,0.0126744262254003,9.89977513917139e-13,7.52258489231051e-06,1.58198639703007e-08,1.02239112618416e-09,0.000319403785387074,2.00144246935695e-06,3.00800888178237e-06,0.00282599476214823,0.024295839207745,3.39152364103776e-10,3.3787940203354e-06,2.62589973369739e-08,4.59453930708901e-08,6.89801439486756e-23,5.23767409157638e-23,8.98688017880699e-05,0.0018086780878735,1.72391185517379e-08,0.045087973487651,0.0013312428462747,4.71079261507156e-06,0.0355026047982378,0.000281259482899503,0.0435476460029158,0.00532526992099026,0.0420850190539966,0.0206431978481776,0.00308281784061101,0.0126233711935964,0.00878488490673365,0.0249567729399259,0.0133059001420819,0.023111443206601,0.012279118347369,0.0182998557813195,0.00494722793430992,0.0107292754931129,0.0229062234496611,0.0391193167511233,0.0122321471095544,0.0360115611490033,0.00029212501170314,0.0242032134694495,0.00697824798137825,0.021697154399506,0.000747808693194858,0.00356090188047759,0.0319320902967848,0.013159855728284,0.00111783004869409,0.0235109606587061,0.0186076527285567,0.0437017607730782,0.0198167026718479,0.0415366792850435,0.0266116582006824,0.017990111487182,0.0125882482516317,0.0227816565265466,0.0164355031176917,0.0195515306694811,0.0421976505776321,1.35511403296943e-05,4.00928608674789e-05,0.0123593300170445,0.00177016491107607,0.000275184928965247,0.0239332627519897,4.23587385113258e-06,0.0497777991391606,0.0194341635274244,0.0428078454302696,0.000575196644085464,2.67912685476547e-05,0.0017811761844355,0.017523530521847,0.0139955880928821,0.000146200672939256,0.000317234631572433,3.19759661562656e-05,0.00986897363876668,0.0141726788216845,0.0104770615599086,6.37533927304506e-06,0.00971063350659559,1.17381309205332e-05,9.79300442719772e-05,0.00858226479559486,0.0314890463457937,0.0100768156081329,0.000799783612096924,0.00946796953414545,0.00750495294347815,0.00018509810060917,0.000742440832384445,0.00306664662810768,0.00077357791708836,0.0391193167511233,0.0122321471095544,0.0360115611490033,0.00029212501170314,0.0242032134694495,0.00697824798137825,0.021697154399506,0.000747808693194858,0.00356090188047759,0.0319320902967848,0.013159855728284,0.00111783004869409,0.0235109606587061,0.0186076527285567,0.0437017607730782,0.0198167026718479,0.0415366792850435,0.0266116582006824,0.017990111487182,0.0125882482516317,0.0227816565265466,0.0164355031176917,0.0195515306694811,0.0421976505776321,1.35511403296943e-05,4.00928608674789e-05,0.0123593300170445,0.00177016491107607,0.000275184928965247,0.0239332627519897,4.23587385113258e-06,0.0497777991391606,0.0194341635274244,0.0428078454302696,0.000575196644085464,2.67912685476547e-05,0.0017811761844355,0.017523530521847,0.0139955880928821,0.000146200672939256,0.000317234631572433,3.19759661562656e-05,0.00986897363876668,0.0141726788216845,0.0104770615599086,6.37533927304506e-06,0.00971063350659559,1.17381309205332e-05,9.79300442719772e-05,0.00858226479559486,0.0314890463457937,0.0100768156081329,0.000799783612096924,0.00946796953414545,0.00750495294347815,0.00018509810060917,0.000742440832384445,0.00306664662810768,0.00077357791708836,0.000789555752520958,0.0383008661617106,0.00332488092309398,0.0395169404670056,0.000675657877122533,0.00119799454999261,2.44573400780352e-06,0.0277088823095476,0.0363014403742804,0.010474024019625,0.00110584482009268,0.031241472250658,0.0482744075757576,0.0308460988620051,0.00156973361721072,0.031866936631104,0.0245814442082324,0.0238319108024171,0.00176005297526766,0.0328235855746983,0.0328005327325685,0.000151244416969159,0.00324872687525726,0.00368141479159093,0.0067758051432034,0.0483808036591154,0.0405587122374303,0.000200041313914225,3.99242180039985e-06,0.00417828939023264,1.46278143697311e-05,0.0238168271126629,2.05972400368753e-07,0.000190964942917231,2.12530452498649e-05,0.00925674512750574,0.00101761985469271,0.000622704486271559,0.00401116813886211,7.80769020304545e-07,0.00597092398299263,0.00246276806593258,0.00190764484982102,0.0288026496377358,0.0370519207356868,0.0246045521066087,0.000790825277823456,0.00341248795637712,0.0258718985260524,0.00644292366626476,0.0242549746789594,9.39576909934728e-05,0.0480703140197117,0.0484436599855929,0.00408077961113407,0.0497091164561161,0.0423162837888172,0.00329260187732653,0.0110116752275341,0.00620583398792073,0.00309343709567685,8.35665176065684e-20,8.10803348863195e-14,2.5386301316489e-08,1.25417658075079e-13,1.72667386779831e-07,2.99957891056848e-22,0.00141896717893952,0.00746073174286979,4.8531238361623e-06,2.6979441311012e-05,1.25649809701332e-06,0.000455262470480184,0.0025055211776844,1.63176853523106e-07,0.00574408189744334,4.72701136945185e-06,4.90901955522871e-06,1.77231380902107e-06,0.00615548469912843,1.7829041524529e-17,2.9874431693394e-16,0.0115636915978761,2.49637051753452e-12,3.73355438700274e-09,1.665374150117e-08,1.64002076572965e-14,8.88352103698984e-13,1.89855275824438e-11,1.64825072762991e-11,0.00157597206700134,4.12279339938494e-11,6.94054017501459e-28,2.36631266097561e-18,3.86908663556311e-07,1.9014069774579e-11,8.70917714724496e-09,1.96508990959764e-05,1.42294823443968e-11,1.00364660250197e-20,0.00569694871774803,1.17901231423669e-06,1.95519429617041e-12,3.38492857057626e-08,1.80851285428877e-13,8.98998396713238e-05,0.00049665978057686,2.71878784122535e-15		1												1						1	1	1	1	1
libA_seq162645_[chr2:202835848-202836047]	Flanking Active TSS	Enhancers	Heterochromatin	Weak transcription	Heterochromatin	Repressed PolyComb	Weak Repressed PolyComb	Quiescent/Low	Weak Repressed PolyComb	Weak Repressed PolyComb	Quiescent/Low	Weak transcription	Quiescent/Low	ENSG00000163596,ENSG00000163596,ENSG00000003400,ENSG00000163596	-824,-799,-790,-688	Brain_Hippocampus,Brain_Spinal_cord_cervical_c.1,Muscle_Skeletal,Brain_Spinal_cord_cervical_c.1,Muscle_Skeletal,Artery_Coronary,Vagina,Whole_Blood,Brain_Spinal_cord_cervical_c.1,Muscle_Skeletal	0.0104031,7.98272e-05,2.71131e-06,0.000772379,6.53097e-05,0.00126055,0.00295059,1.44648e-05,0.000957198,0.000398648	0.0453500721254034,0.000770950515702692,4.04670461568112e-05,0.00533236620038102,0.000649972228644866,0.00806921761120945,0.0163799597845523,0.000176938631292083,0.00639989987914812,0.00303569688660508	1	1		1	1	1	1	1	1	1	1	1	1	1	1					1	1			1
libB_seq224327_[chr2:202857022-202857221]	Quiescent/Low	Quiescent/Low	Enhancers	Quiescent/Low	Quiescent/Low	Weak Repressed PolyComb	Weak Repressed PolyComb	Quiescent/Low	Weak Repressed PolyComb	Quiescent/Low	Quiescent/Low	Quiescent/Low	Quiescent/Low						1	1	1		1	1											1	1		1	1		1
libB_seq265510_[chr2:203793392-203793591]	Quiescent/Low	Weak transcription	Quiescent/Low	Weak transcription	Weak transcription	Weak transcription	Weak transcription	Weak transcription	Weak transcription	Weak transcription	Weak transcription	Weak transcription	Weak transcription	ENSG00000138380,ENSG00000138439,ENSG00000138442,ENSG00000144426,ENSG00000163596,ENSG00000204217,ENSG00000138380,ENSG00000138442,ENSG00000144426,ENSG00000119004,ENSG00000138380,ENSG00000138439,ENSG00000138442,ENSG00000144426,ENSG00000232994,ENSG00000119004,ENSG00000138443,ENSG00000055044,ENSG00000138380,ENSG00000138439,ENSG00000144426,ENSG00000163596,ENSG00000273456,ENSG00000138380,ENSG00000138439,ENSG00000138442,ENSG00000144426,ENSG00000163596,ENSG00000204217,ENSG00000138380,ENSG00000138439,ENSG00000138442,ENSG00000144426,ENSG00000163596,ENSG00000204217	-863,-863,-863,-863,-863,-863,-675,-675,-675,-115,-115,-115,-115,-115,-115,-104,-104,252,252,252,252,252,252,771,771,771,771,771,771,948,948,948,948,948,948	Adipose_Subcutaneous,Adipose_Visceral_Omentum,Artery_Tibial,Brain_Cerebellum,Brain_Nucleus_accumbens_basal_ganglia,Brain_Putamen_basal_ganglia,Brain_Spinal_cord_cervical_c.1,Breast_Mammary_Tissue,Cells_Cultured_fibroblasts,Cells_EBV.transformed_lymphocytes,Colon_Sigmoid,Colon_Transverse,Esophagus_Gastroesophageal_Junction,Esophagus_Mucosa,Esophagus_Muscularis,Heart_Atrial_Appendage,Heart_Left_Ventricle,Lung,Muscle_Skeletal,Nerve_Tibial,Ovary,Pancreas,Pituitary,Prostate,Skin_Not_Sun_Exposed_Suprapubic,Skin_Sun_Exposed_Lower_leg,Small_Intestine_Terminal_Ileum,Stomach,Testis,Thyroid,Uterus,Whole_Blood,Adipose_Subcutaneous,Adipose_Visceral_Omentum,Artery_Aorta,Artery_Tibial,Breast_Mammary_Tissue,Cells_Cultured_fibroblasts,Esophagus_Mucosa,Esophagus_Muscularis,Pancreas,Skin_Not_Sun_Exposed_Suprapubic,Spleen,Thyroid,Whole_Blood,Adipose_Subcutaneous,Brain_Amygdala,Brain_Anterior_cingulate_cortex_BA24,Brain_Caudate_basal_ganglia,Brain_Cerebellum,Brain_Cortex,Brain_Nucleus_accumbens_basal_ganglia,Brain_Putamen_basal_ganglia,Heart_Left_Ventricle,Lung,Muscle_Skeletal,Adipose_Subcutaneous,Adipose_Visceral_Omentum,Artery_Aorta,Artery_Coronary,Artery_Tibial,Breast_Mammary_Tissue,Colon_Transverse,Esophagus_Mucosa,Esophagus_Muscularis,Heart_Atrial_Appendage,Heart_Left_Ventricle,Lung,Muscle_Skeletal,Nerve_Tibial,Pituitary,Skin_Not_Sun_Exposed_Suprapubic,Skin_Sun_Exposed_Lower_leg,Stomach,Thyroid,Adipose_Subcutaneous,Adipose_Visceral_Omentum,Artery_Aorta,Artery_Tibial,Brain_Anterior_cingulate_cortex_BA24,Brain_Cortex,Brain_Frontal_Cortex_BA9,Brain_Nucleus_accumbens_basal_ganglia,Brain_Spinal_cord_cervical_c.1,Breast_Mammary_Tissue,Cells_Cultured_fibroblasts,Cells_EBV.transformed_lymphocytes,Colon_Transverse,Esophagus_Gastroesophageal_Junction,Esophagus_Mucosa,Esophagus_Muscularis,Heart_Left_Ventricle,Kidney_Cortex,Lung,Minor_Salivary_Gland,Muscle_Skeletal,Nerve_Tibial,Ovary,Pancreas,Skin_Not_Sun_Exposed_Suprapubic,Skin_Sun_Exposed_Lower_leg,Stomach,Thyroid,Whole_Blood,Esophagus_Gastroesophageal_Junction,Esophagus_Muscularis,Liver,Brain_Anterior_cingulate_cortex_BA24,Brain_Cerebellum,Brain_Nucleus_accumbens_basal_ganglia,Esophagus_Mucosa,Pituitary,Thyroid,Cells_Cultured_fibroblasts,Heart_Atrial_Appendage,Adipose_Visceral_Omentum,Artery_Tibial,Brain_Amygdala,Brain_Anterior_cingulate_cortex_BA24,Skin_Sun_Exposed_Lower_leg,Testis,Skin_Not_Sun_Exposed_Suprapubic,Stomach,Adipose_Subcutaneous,Artery_Aorta,Artery_Coronary,Artery_Tibial,Colon_Sigmoid,Esophagus_Gastroesophageal_Junction,Lung,Minor_Salivary_Gland,Muscle_Skeletal,Nerve_Tibial,Ovary,Skin_Not_Sun_Exposed_Suprapubic,Skin_Sun_Exposed_Lower_leg,Spleen,Thyroid,Uterus,Vagina,Adrenal_Gland,Artery_Tibial,Cells_Cultured_fibroblasts,Esophagus_Mucosa,Skin_Sun_Exposed_Lower_leg,Whole_Blood,Adipose_Visceral_Omentum,Breast_Mammary_Tissue,Cells_Cultured_fibroblasts,Testis,Uterus,Adipose_Subcutaneous,Adrenal_Gland,Artery_Aorta,Artery_Tibial,Colon_Transverse,Pancreas,Stomach,Nerve_Tibial,Brain_Hippocampus,Breast_Mammary_Tissue,Cells_Cultured_fibroblasts,Muscle_Skeletal,Thyroid,Muscle_Skeletal,Breast_Mammary_Tissue,Skin_Sun_Exposed_Lower_leg,Adipose_Subcutaneous,Adipose_Visceral_Omentum,Artery_Aorta,Artery_Coronary,Artery_Tibial,Brain_Spinal_cord_cervical_c.1,Breast_Mammary_Tissue,Cells_Cultured_fibroblasts,Cells_EBV.transformed_lymphocytes,Colon_Sigmoid,Colon_Transverse,Esophagus_Gastroesophageal_Junction,Esophagus_Mucosa,Esophagus_Muscularis,Heart_Atrial_Appendage,Lung,Muscle_Skeletal,Nerve_Tibial,Ovary,Pancreas,Skin_Not_Sun_Exposed_Suprapubic,Skin_Sun_Exposed_Lower_leg,Spleen,Stomach,Testis,Thyroid,Uterus,Vagina,Adipose_Subcutaneous,Adrenal_Gland,Artery_Tibial,Brain_Nucleus_accumbens_basal_ganglia,Breast_Mammary_Tissue,Cells_Cultured_fibroblasts,Colon_Sigmoid,Skin_Sun_Exposed_Lower_leg,Adrenal_Gland,Artery_Aorta,Artery_Coronary,Artery_Tibial,Brain_Amygdala,Brain_Cortex,Lung,Pituitary,Stomach,Testis,Adrenal_Gland,Artery_Aorta,Artery_Tibial,Cells_Cultured_fibroblasts,Cells_EBV.transformed_lymphocytes,Colon_Transverse,Heart_Left_Ventricle,Muscle_Skeletal,Nerve_Tibial,Pituitary,Skin_Not_Sun_Exposed_Suprapubic,Thyroid,Whole_Blood,Adipose_Subcutaneous,Adipose_Visceral_Omentum,Artery_Tibial,Brain_Cerebellum,Cells_Cultured_fibroblasts,Colon_Transverse,Esophagus_Gastroesophageal_Junction,Esophagus_Muscularis,Muscle_Skeletal,Thyroid,Adipose_Subcutaneous,Adipose_Visceral_Omentum,Artery_Tibial,Brain_Cerebellum,Brain_Nucleus_accumbens_basal_ganglia,Brain_Putamen_basal_ganglia,Brain_Spinal_cord_cervical_c.1,Breast_Mammary_Tissue,Cells_Cultured_fibroblasts,Cells_EBV.transformed_lymphocytes,Colon_Sigmoid,Colon_Transverse,Esophagus_Gastroesophageal_Junction,Esophagus_Mucosa,Esophagus_Muscularis,Heart_Atrial_Appendage,Heart_Left_Ventricle,Lung,Muscle_Skeletal,Nerve_Tibial,Ovary,Pancreas,Pituitary,Prostate,Skin_Not_Sun_Exposed_Suprapubic,Skin_Sun_Exposed_Lower_leg,Small_Intestine_Terminal_Ileum,Stomach,Testis,Thyroid,Uterus,Vagina,Whole_Blood,Adipose_Subcutaneous,Adipose_Visceral_Omentum,Artery_Aorta,Artery_Tibial,Breast_Mammary_Tissue,Cells_Cultured_fibroblasts,Esophagus_Mucosa,Esophagus_Muscularis,Pancreas,Skin_Not_Sun_Exposed_Suprapubic,Spleen,Thyroid,Whole_Blood,Adipose_Subcutaneous,Brain_Amygdala,Brain_Anterior_cingulate_cortex_BA24,Brain_Caudate_basal_ganglia,Brain_Cerebellum,Brain_Cortex,Brain_Nucleus_accumbens_basal_ganglia,Brain_Putamen_basal_ganglia,Heart_Left_Ventricle,Lung,Muscle_Skeletal,Adipose_Subcutaneous,Adipose_Visceral_Omentum,Artery_Aorta,Artery_Coronary,Artery_Tibial,Breast_Mammary_Tissue,Colon_Transverse,Esophagus_Mucosa,Esophagus_Muscularis,Heart_Atrial_Appendage,Heart_Left_Ventricle,Lung,Muscle_Skeletal,Nerve_Tibial,Pituitary,Skin_Not_Sun_Exposed_Suprapubic,Skin_Sun_Exposed_Lower_leg,Stomach,Thyroid,Adipose_Subcutaneous,Adipose_Visceral_Omentum,Artery_Aorta,Artery_Tibial,Brain_Anterior_cingulate_cortex_BA24,Brain_Cortex,Brain_Frontal_Cortex_BA9,Brain_Nucleus_accumbens_basal_ganglia,Brain_Spinal_cord_cervical_c.1,Breast_Mammary_Tissue,Cells_Cultured_fibroblasts,Cells_EBV.transformed_lymphocytes,Colon_Transverse,Esophagus_Gastroesophageal_Junction,Esophagus_Mucosa,Esophagus_Muscularis,Heart_Left_Ventricle,Kidney_Cortex,Lung,Minor_Salivary_Gland,Muscle_Skeletal,Nerve_Tibial,Ovary,Pancreas,Skin_Not_Sun_Exposed_Suprapubic,Skin_Sun_Exposed_Lower_leg,Stomach,Thyroid,Whole_Blood,Esophagus_Gastroesophageal_Junction,Esophagus_Muscularis,Liver,Adipose_Subcutaneous,Adipose_Visceral_Omentum,Artery_Tibial,Brain_Cerebellum,Brain_Nucleus_accumbens_basal_ganglia,Brain_Putamen_basal_ganglia,Brain_Spinal_cord_cervical_c.1,Breast_Mammary_Tissue,Cells_Cultured_fibroblasts,Cells_EBV.transformed_lymphocytes,Colon_Sigmoid,Colon_Transverse,Esophagus_Gastroesophageal_Junction,Esophagus_Mucosa,Esophagus_Muscularis,Heart_Atrial_Appendage,Heart_Left_Ventricle,Lung,Muscle_Skeletal,Nerve_Tibial,Ovary,Pancreas,Pituitary,Prostate,Skin_Not_Sun_Exposed_Suprapubic,Skin_Sun_Exposed_Lower_leg,Small_Intestine_Terminal_Ileum,Stomach,Testis,Thyroid,Uterus,Whole_Blood,Adipose_Subcutaneous,Adipose_Visceral_Omentum,Artery_Aorta,Artery_Tibial,Breast_Mammary_Tissue,Cells_Cultured_fibroblasts,Esophagus_Mucosa,Esophagus_Muscularis,Pancreas,Skin_Not_Sun_Exposed_Suprapubic,Spleen,Thyroid,Whole_Blood,Adipose_Subcutaneous,Brain_Amygdala,Brain_Anterior_cingulate_cortex_BA24,Brain_Caudate_basal_ganglia,Brain_Cerebellum,Brain_Cortex,Brain_Nucleus_accumbens_basal_ganglia,Brain_Putamen_basal_ganglia,Heart_Left_Ventricle,Lung,Muscle_Skeletal,Adipose_Subcutaneous,Adipose_Visceral_Omentum,Artery_Aorta,Artery_Coronary,Artery_Tibial,Breast_Mammary_Tissue,Colon_Transverse,Esophagus_Mucosa,Esophagus_Muscularis,Heart_Atrial_Appendage,Heart_Left_Ventricle,Lung,Muscle_Skeletal,Nerve_Tibial,Pituitary,Skin_Not_Sun_Exposed_Suprapubic,Skin_Sun_Exposed_Lower_leg,Stomach,Thyroid,Adipose_Subcutaneous,Adipose_Visceral_Omentum,Artery_Aorta,Artery_Tibial,Brain_Anterior_cingulate_cortex_BA24,Brain_Cortex,Brain_Frontal_Cortex_BA9,Brain_Nucleus_accumbens_basal_ganglia,Brain_Spinal_cord_cervical_c.1,Breast_Mammary_Tissue,Cells_Cultured_fibroblasts,Cells_EBV.transformed_lymphocytes,Colon_Transverse,Esophagus_Gastroesophageal_Junction,Esophagus_Mucosa,Esophagus_Muscularis,Heart_Left_Ventricle,Kidney_Cortex,Lung,Minor_Salivary_Gland,Muscle_Skeletal,Nerve_Tibial,Ovary,Pancreas,Skin_Not_Sun_Exposed_Suprapubic,Skin_Sun_Exposed_Lower_leg,Stomach,Thyroid,Whole_Blood,Esophagus_Gastroesophageal_Junction,Esophagus_Muscularis,Liver	9.06923e-18,2.36201e-06,9.7702e-13,0.00155037,0.000242734,0.00423735,0.000176265,3.22503e-13,4.07078e-14,0.00013991,4.03683e-08,8.42001e-05,6.08293e-06,9.758e-08,3.94744e-10,4.1e-06,0.00986097,6.00151e-06,4.97366e-09,5.38906e-11,0.00156204,0.000168958,0.000257181,0.00161493,3.31305e-16,4.36324e-12,0.000459781,4.54923e-08,1.1388e-36,2.06914e-11,0.00178077,1.72222e-05,2.0172e-05,0.00703796,9.09833e-08,0.000203582,9.10683e-05,0.00486459,0.00271875,0.00531899,0.00155529,0.00530004,2.88678e-06,5.36182e-08,3.78043e-10,0.00164317,8.68061e-05,0.00310773,0.00160068,0.00415278,0.0042592,7.87659e-05,0.00148867,0.00462973,0.00168306,0.00370185,1.5862e-19,1.54381e-09,5.54675e-50,5.20425e-14,1.02723e-65,0.000157713,0.00387852,1.58124e-06,0.0112509,0.000358124,0.0015015,4.77947e-11,7.93004e-05,1.5195e-15,0.0113684,1.17897e-18,8.59006e-09,0.000348179,6.82935e-05,1.26442e-11,0.000340381,0.00051852,4.42662e-09,0.00128877,4.58814e-06,1.6549e-06,0.00679578,0.00063359,2.26233e-07,3.25482e-22,0.000316292,0.00342899,0.000904158,1.04536e-06,0.000477864,0.000337578,0.00166211,3.60126e-05,1.22854e-05,7.28557e-27,4.57588e-20,2.21582e-05,2.23409e-15,3.83095e-17,1.39571e-12,0.000261189,1.79329e-32,0.00579587,0.000601335,1.06751e-05,0.0011845,0.00144634,1.48651e-06,7.94679e-05,0.000666482,0.000559513,0.00687371,0.000942952,9.41691e-05,0.00508806,0.00737876,0.000586947,0.0108395,0.0114155,2.07349e-05,5.05901e-06,0.00533107,0.00682689,1.7184e-05,0.00416913,0.000527187,0.00593176,0.00494479,2.75053e-05,0.0100681,4.42433e-05,0.0013751,0.000352458,5.73549e-05,0.000116499,5.67201e-05,2.17822e-06,0.00497188,0.00922409,6.92063e-06,0.00468862,1.57458e-06,0.00175235,0.000642133,0.00303749,0.00408754,0.00898421,8.55959e-05,0.000189117,0.00188438,0.00114045,0.00127356,8.69468e-06,1.02596e-06,0.00754118,0.00783825,0.00194549,0.000187432,0.00744245,0.00425468,2.50999e-07,0.00550616,0.00680153,3.52206e-05,0.00657889,0.000415845,5.87683e-13,0.00206992,2.45834e-07,0.000295776,8.70395e-14,0.00130869,5.41914e-11,4.04592e-08,0.00105947,1.50802e-05,2.46817e-05,4.70951e-07,0.00308627,3.89157e-07,0.000387154,4.77994e-12,5.24054e-10,1.48685e-09,0.000195999,0.000703391,7.4717e-16,2.22772e-14,7.19332e-05,1.64325e-07,4.95598e-07,5.42124e-12,4.64245e-05,0.00137658,0.00995949,2.55516e-06,6.11297e-07,0.000762676,7.9432e-05,0.0037384,0.00443397,0.00127845,0.0047996,0.00280184,0.00194326,2.24969e-05,0.00340817,0.00142594,0.00179945,0.00303639,2.31051e-06,0.00761224,8.80355e-06,0.000256957,0.00203036,0.00598391,0.00286102,0.00641545,0.00293476,3.0955e-18,0.00321827,0.00590286,5.6849e-07,9.10798e-05,0.00423624,0.00573238,0.00310427,0.000459967,0.000863893,0.0105726,0.00174039,0.000704029,0.00346804,0.000230173,0.00294411,9.06923e-18,1.00649e-06,9.7702e-13,0.00132282,0.000242734,0.00423735,0.000176265,3.22503e-13,1.48535e-14,0.00013991,4.03683e-08,4.63249e-05,1.39653e-06,2.87126e-07,4.37341e-10,1.86993e-06,0.00880652,6.00151e-06,2.24353e-09,5.38906e-11,0.00156204,0.000168958,0.000257181,0.00161493,3.31305e-16,2.30346e-12,0.000459781,4.54923e-08,1.1388e-36,1.10649e-11,0.00178077,0.00819744,1.72222e-05,2.0172e-05,0.00756332,4.82027e-08,0.000203582,9.10683e-05,0.00759364,0.00450928,0.00591087,0.00155529,0.00530004,2.88678e-06,3.94915e-08,3.78043e-10,0.00164317,2.90135e-05,0.00295383,0.000779314,0.00479102,0.00547829,7.87659e-05,0.00148867,0.00829991,0.00168306,0.00409357,1.5862e-19,2.69748e-10,1.59789e-50,1.67999e-14,1.02723e-65,0.000157713,0.0030457,1.32689e-06,0.00409685,0.000227984,0.00123613,4.77947e-11,0.000155268,1.5195e-15,0.0113684,1.17897e-18,6.71621e-09,0.000348179,5.0112e-05,1.26442e-11,0.000622295,0.000799242,4.42662e-09,0.00199536,1.93638e-05,1.6549e-06,0.00679578,0.00063359,2.26233e-07,7.96098e-22,0.000316292,0.00323018,0.00229454,9.28682e-07,0.000666309,0.000383608,0.00166211,3.60126e-05,1.22854e-05,1.79967e-26,4.57588e-20,2.21582e-05,2.23409e-15,3.83095e-17,7.69603e-12,0.000261189,4.45363e-32,0.00579587,0.000676131,9.38553e-06,0.000862268,9.06923e-18,2.36201e-06,9.7702e-13,0.00155037,0.000242734,0.00423735,0.000176265,3.22503e-13,4.07078e-14,0.00013991,4.03683e-08,8.42001e-05,6.08293e-06,9.758e-08,3.94744e-10,4.1e-06,0.00986097,6.00151e-06,4.97366e-09,5.38906e-11,0.00156204,0.000168958,0.000257181,0.00161493,3.31305e-16,4.36324e-12,0.000459781,4.54923e-08,1.1388e-36,2.06914e-11,0.00178077,1.72222e-05,2.0172e-05,0.00703796,9.09833e-08,0.000203582,9.10683e-05,0.00486459,0.00271875,0.00531899,0.00155529,0.00530004,2.88678e-06,5.36182e-08,3.78043e-10,0.00164317,8.68061e-05,0.00310773,0.00160068,0.00415278,0.0042592,7.87659e-05,0.00148867,0.00462973,0.00168306,0.00370185,1.5862e-19,1.54381e-09,5.54675e-50,5.20425e-14,1.02723e-65,0.000157713,0.00387852,1.58124e-06,0.0112509,0.000358124,0.0015015,4.77947e-11,7.93004e-05,1.5195e-15,0.0113684,1.17897e-18,8.59006e-09,0.000348179,6.82935e-05,1.26442e-11,0.000340381,0.00051852,4.42662e-09,0.00128877,4.58814e-06,1.6549e-06,0.00679578,0.00063359,2.26233e-07,3.25482e-22,0.000316292,0.00342899,0.000904158,1.04536e-06,0.000477864,0.000337578,0.00166211,3.60126e-05,1.22854e-05,7.28557e-27,4.57588e-20,2.21582e-05,2.23409e-15,3.83095e-17,1.39571e-12,0.000261189,1.79329e-32,0.00579587,0.000601335,1.06751e-05,0.0011845	6.79764482155862e-16,3.57693855394752e-05,4.31719453292347e-11,0.00959968559693523,0.00198729206280717,0.0220499364955692,0.00151418623661925,1.51012181859603e-11,2.11281810961637e-12,0.00124396179143751,8.97540497600634e-07,0.00080659630470961,8.27856935942074e-05,2.01073969418778e-06,1.23360548319761e-08,5.8435205198754e-05,0.0434841999004659,8.18147753884909e-05,1.30254965483288e-07,1.90515892247328e-09,0.00965961815430503,0.00146053356581374,0.0020883692125073,0.00993146656583789,2.13824732918958e-14,1.77703029347405e-10,0.00342990670764058,1.00106650835385e-06,3.00783422513013e-34,7.7329745003954e-10,0.0107813005681148,0.000206090112396895,0.000236595513644909,0.0332356390755521,1.88693469185317e-06,0.00171139236214555,0.000862307550633599,0.0246584258204525,0.0153155607769065,0.0265068149472901,0.00962500170307228,0.0264295970495021,4.27945309560375e-05,1.16385097936793e-06,1.18480501180697e-08,0.0100788336609429,0.000827919058296196,0.0170943087006094,0.00985813655090419,0.0216853187268341,0.0221414284805015,0.000762277722792583,0.00927928488342638,0.0236937127590923,0.010283666629582,0.0197420307136343,1.38468557181174e-17,4.39866446114649e-08,2.77855287944678e-47,2.66756202987104e-12,8.68595727125e-63,0.00137719996248064,0.0205094926742192,2.49724909564334e-05,0.048254195377445,0.0027695326732406,0.00934581661783332,1.70200272067528e-09,0.000766719213249257,9.19420358408166e-14,0.0486545293589465,9.52320953671271e-17,2.15941015219948e-07,0.00270351384465506,0.000675062822797522,4.85320667784428e-10,0.00265159413756204,0.0037997327550368,1.1707162128375e-07,0.00821960467004485,6.45571077207879e-05,2.60116064608866e-05,0.0323037432169873,0.00450764048245171,4.3249186118872e-06,3.53343337039554e-20,0.00249144559539379,0.0185378945712696,0.00609633432965319,1.72156372983268e-05,0.00354476738716648,0.00263338578901169,0.0101761006617474,0.000390300712505301,0.000153389830904695,1.08831778413206e-24,4.18339546123595e-18,0.000256705116920649,1.32987988812375e-13,2.71202378317567e-15,6.05254277492301e-11,0.00211646155157017,3.7343654110038e-30,0.0284132880034303,0.00431163150173021,0.000135691131478227,0.00765754437935797,0.00905775137753139,2.36213201683502e-05,0.000768071778147553,0.00470633083436972,0.00405395838801253,0.0326032508185112,0.00631875736965824,0.000887294606189112,0.0255742078253952,0.0345161299203816,0.00422353980444395,0.0468555465285139,0.0488100286785994,0.000242307204193822,7.03920873357586e-05,0.0265565422343561,0.0324202213594937,0.000205700059457884,0.0217552287301256,0.0038542148130976,0.028954132799176,0.0249879147263134,0.000309473332388739,0.0441967555222038,0.000465700837591684,0.00868080170816461,0.00273208424720434,0.000581236473877449,0.00106426778351777,0.000575740322567348,3.3262825819785e-05,0.0251000305785876,0.0412353793370065,9.27631520756924e-05,0.0239371450887243,2.48799520226623e-05,0.0106370514288052,0.00455859540739026,0.0167762628685483,0.0214038980458959,0.0403815863736434,0.000818000392493947,0.00160764501594979,0.0113024108921825,0.00741724751682066,0.00813883217387277,0.000113347397870752,1.69322762217396e-05,0.035119086804048,0.036212321169782,0.0116078371987659,0.00159535745347604,0.0347500711705243,0.0221223501369386,4.75069800997948e-06,0.027263603286468,0.0323245286850766,0.000382892285146087,0.0314680863082989,0.00314773245380325,2.66869981638893e-11,0.0122213424261011,4.66232660527632e-06,0.00235298802737603,4.35302100831376e-12,0.00832639685288119,1.91516490038415e-09,8.99370275561054e-07,0.00697212801220424,0.000183506059087366,0.000281823368634739,8.40031803365303e-06,0.0169985174565794,7.06482500514642e-06,0.00296079654557949,1.93620373894962e-10,1.60669453474397e-08,4.24668383184727e-08,0.00165726163463575,0.00492693600399369,4.66422410373654e-14,1.19174988476794e-12,0.000705569832830474,3.23235368230646e-06,8.79651135742141e-06,2.17990058999266e-10,0.000485372356960809,0.00868865022918584,0.043828395185712,3.83703200325588e-05,1.06250346265146e-05,0.00527542861210881,0.000767763514924662,0.0199005906252604,0.0228755178893556,0.00816471317933424,0.0243931704228589,0.0156965654660749,0.0115967781210204,0.000260045073755277,0.0184448471993443,0.00894940913545659,0.0108753286682924,0.0167711272184981,3.50760189296024e-05,0.0353827620910866,0.000114581791062381,0.00208692851118582,0.0120288190377766,0.0291591297252335,0.015969601885194,0.0308383625626824,0.0163067226378178,2.4141548104485e-16,0.0175936713679508,0.0288413954953518,9.94982668511623e-06,0.000862409340837656,0.022045690001433,0.0281619949166732,0.017078789434636,0.0034310568335427,0.00586559901123182,0.0459315125283493,0.0105763807573177,0.00493058402087863,0.0187132023522861,0.0018991990461402,0.0163495406251036,6.79764482155862e-16,1.66456651384455e-05,4.31719453292347e-11,0.00840188501491251,0.00198729206280717,0.0220499364955692,0.00151418623661925,1.51012181859603e-11,8.09189135779367e-13,0.00124396179143751,8.97540497600634e-07,0.000484478897904061,2.23354226378716e-05,5.36568413612407e-06,1.35728200821226e-08,2.90200393837579e-05,0.039742031136424,8.18147753884909e-05,6.22879014450918e-08,1.90515892247328e-09,0.00965961815430503,0.00146053356581374,0.0020883692125073,0.00993146656583789,2.13824732918958e-14,9.72879724586511e-11,0.00342990670764058,1.00106650835385e-06,3.00783422513013e-34,4.27968960402933e-10,0.0107813005681148,0.0375352322820469,0.000206090112396895,0.000236595513644909,0.0352028518060592,1.05545156168991e-06,0.00171139236214555,0.000862307550633599,0.0353164816216384,0.0231912925349024,0.0288739894827142,0.00962500170307228,0.0264295970495021,4.27945309560375e-05,8.79758182040371e-07,1.18480501180697e-08,0.0100788336609429,0.000324084645580584,0.0163949916147866,0.00537293281222159,0.0243570633578594,0.0271528073290856,0.000762277722792583,0.00927928488342638,0.0379073332261763,0.010283666629582,0.0214298787979715,1.38468557181174e-17,8.63957153499513e-09,8.22531639780663e-48,9.10809664756262e-13,8.68595727125e-63,0.00137719996248064,0.0168126443147144,2.13217268527273e-05,0.0214435354217524,0.00188357603751209,0.00793792099004354,1.70200272067528e-09,0.00135902448027035,9.19420358408166e-14,0.0486545293589465,9.52320953671271e-17,1.71915651286486e-07,0.00270351384465506,0.00051807708711691,4.85320667784428e-10,0.00443930300090363,0.00548965235138111,1.1707162128375e-07,0.0118552782958614,0.000228363074149583,2.60116064608866e-05,0.0323037432169873,0.00450764048245171,4.3249186118872e-06,8.39491862404328e-20,0.00249144559539379,0.0176473995917811,0.0133104879576069,1.5481620568969e-05,0.00470521514216851,0.00293744836978341,0.0101761006617474,0.000390300712505301,0.000153389830904695,2.62016109192691e-24,4.18339546123595e-18,0.000256705116920649,1.32987988812375e-13,2.71202378317567e-15,3.03635020320323e-10,0.00211646155157017,9.0554689498674e-30,0.0284132880034303,0.00476432490471571,0.00012124078275253,0.00585653193074182,6.79764482155862e-16,3.57693855394752e-05,4.31719453292347e-11,0.00959968559693523,0.00198729206280717,0.0220499364955692,0.00151418623661925,1.51012181859603e-11,2.11281810961637e-12,0.00124396179143751,8.97540497600634e-07,0.00080659630470961,8.27856935942074e-05,2.01073969418778e-06,1.23360548319761e-08,5.8435205198754e-05,0.0434841999004659,8.18147753884909e-05,1.30254965483288e-07,1.90515892247328e-09,0.00965961815430503,0.00146053356581374,0.0020883692125073,0.00993146656583789,2.13824732918958e-14,1.77703029347405e-10,0.00342990670764058,1.00106650835385e-06,3.00783422513013e-34,7.7329745003954e-10,0.0107813005681148,0.000206090112396895,0.000236595513644909,0.0332356390755521,1.88693469185317e-06,0.00171139236214555,0.000862307550633599,0.0246584258204525,0.0153155607769065,0.0265068149472901,0.00962500170307228,0.0264295970495021,4.27945309560375e-05,1.16385097936793e-06,1.18480501180697e-08,0.0100788336609429,0.000827919058296196,0.0170943087006094,0.00985813655090419,0.0216853187268341,0.0221414284805015,0.000762277722792583,0.00927928488342638,0.0236937127590923,0.010283666629582,0.0197420307136343,1.38468557181174e-17,4.39866446114649e-08,2.77855287944678e-47,2.66756202987104e-12,8.68595727125e-63,0.00137719996248064,0.0205094926742192,2.49724909564334e-05,0.048254195377445,0.0027695326732406,0.00934581661783332,1.70200272067528e-09,0.000766719213249257,9.19420358408166e-14,0.0486545293589465,9.52320953671271e-17,2.15941015219948e-07,0.00270351384465506,0.000675062822797522,4.85320667784428e-10,0.00265159413756204,0.0037997327550368,1.1707162128375e-07,0.00821960467004485,6.45571077207879e-05,2.60116064608866e-05,0.0323037432169873,0.00450764048245171,4.3249186118872e-06,3.53343337039554e-20,0.00249144559539379,0.0185378945712696,0.00609633432965319,1.72156372983268e-05,0.00354476738716648,0.00263338578901169,0.0101761006617474,0.000390300712505301,0.000153389830904695,1.08831778413206e-24,4.18339546123595e-18,0.000256705116920649,1.32987988812375e-13,2.71202378317567e-15,6.05254277492301e-11,0.00211646155157017,3.7343654110038e-30,0.0284132880034303,0.00431163150173021,0.000135691131478227,0.00765754437935797				1										1								1
libB_seq220347_[chr2:203819679-203819878]	Quiescent/Low	Weak transcription	Quiescent/Low	Weak transcription	Weak transcription	Quiescent/Low	Weak transcription	Strong transcription	Weak transcription	Weak transcription	Weak transcription	Weak transcription	Strong transcription	ENSG00000138380,ENSG00000138439,ENSG00000138442,ENSG00000144426,ENSG00000163596,ENSG00000204217,ENSG00000138380,ENSG00000138442,ENSG00000144426,ENSG00000138443,ENSG00000138380,ENSG00000138439,ENSG00000144426,ENSG00000163596,ENSG00000273456	-307,-307,-307,-307,-307,-307,-3,-3,-3,421,497,497,497,497,497	Adipose_Subcutaneous,Adipose_Visceral_Omentum,Artery_Tibial,Brain_Cerebellum,Brain_Nucleus_accumbens_basal_ganglia,Brain_Putamen_basal_ganglia,Brain_Spinal_cord_cervical_c.1,Breast_Mammary_Tissue,Cells_Cultured_fibroblasts,Cells_EBV.transformed_lymphocytes,Colon_Sigmoid,Colon_Transverse,Esophagus_Gastroesophageal_Junction,Esophagus_Mucosa,Esophagus_Muscularis,Heart_Atrial_Appendage,Heart_Left_Ventricle,Lung,Muscle_Skeletal,Nerve_Tibial,Ovary,Pancreas,Pituitary,Prostate,Skin_Not_Sun_Exposed_Suprapubic,Skin_Sun_Exposed_Lower_leg,Small_Intestine_Terminal_Ileum,Stomach,Testis,Thyroid,Uterus,Whole_Blood,Adipose_Subcutaneous,Adipose_Visceral_Omentum,Artery_Aorta,Artery_Tibial,Breast_Mammary_Tissue,Cells_Cultured_fibroblasts,Esophagus_Mucosa,Esophagus_Muscularis,Pancreas,Skin_Not_Sun_Exposed_Suprapubic,Spleen,Thyroid,Whole_Blood,Adipose_Subcutaneous,Brain_Amygdala,Brain_Anterior_cingulate_cortex_BA24,Brain_Caudate_basal_ganglia,Brain_Cerebellum,Brain_Cortex,Brain_Nucleus_accumbens_basal_ganglia,Brain_Putamen_basal_ganglia,Heart_Left_Ventricle,Lung,Muscle_Skeletal,Adipose_Subcutaneous,Adipose_Visceral_Omentum,Artery_Aorta,Artery_Coronary,Artery_Tibial,Breast_Mammary_Tissue,Colon_Transverse,Esophagus_Mucosa,Esophagus_Muscularis,Heart_Atrial_Appendage,Heart_Left_Ventricle,Lung,Muscle_Skeletal,Nerve_Tibial,Pituitary,Skin_Not_Sun_Exposed_Suprapubic,Skin_Sun_Exposed_Lower_leg,Stomach,Thyroid,Adipose_Subcutaneous,Adipose_Visceral_Omentum,Artery_Aorta,Artery_Tibial,Brain_Anterior_cingulate_cortex_BA24,Brain_Cortex,Brain_Frontal_Cortex_BA9,Brain_Nucleus_accumbens_basal_ganglia,Brain_Spinal_cord_cervical_c.1,Breast_Mammary_Tissue,Cells_Cultured_fibroblasts,Cells_EBV.transformed_lymphocytes,Colon_Transverse,Esophagus_Gastroesophageal_Junction,Esophagus_Mucosa,Esophagus_Muscularis,Heart_Left_Ventricle,Kidney_Cortex,Lung,Minor_Salivary_Gland,Muscle_Skeletal,Nerve_Tibial,Ovary,Pancreas,Skin_Not_Sun_Exposed_Suprapubic,Skin_Sun_Exposed_Lower_leg,Stomach,Thyroid,Whole_Blood,Esophagus_Gastroesophageal_Junction,Esophagus_Muscularis,Liver,Brain_Anterior_cingulate_cortex_BA24,Brain_Cerebellum,Brain_Nucleus_accumbens_basal_ganglia,Esophagus_Mucosa,Pituitary,Thyroid,Cells_Cultured_fibroblasts,Heart_Atrial_Appendage,Adipose_Visceral_Omentum,Brain_Amygdala,Brain_Anterior_cingulate_cortex_BA24,Brain_Nucleus_accumbens_basal_ganglia,Breast_Mammary_Tissue,Skin_Sun_Exposed_Lower_leg,Testis,Cells_Cultured_fibroblasts,Small_Intestine_Terminal_Ileum,Adipose_Subcutaneous,Adipose_Visceral_Omentum,Artery_Aorta,Artery_Coronary,Artery_Tibial,Brain_Spinal_cord_cervical_c.1,Breast_Mammary_Tissue,Cells_Cultured_fibroblasts,Cells_EBV.transformed_lymphocytes,Colon_Sigmoid,Colon_Transverse,Esophagus_Gastroesophageal_Junction,Esophagus_Mucosa,Esophagus_Muscularis,Heart_Atrial_Appendage,Liver,Lung,Muscle_Skeletal,Nerve_Tibial,Ovary,Pancreas,Skin_Not_Sun_Exposed_Suprapubic,Skin_Sun_Exposed_Lower_leg,Spleen,Stomach,Testis,Thyroid,Uterus,Vagina,Adrenal_Gland,Artery_Tibial,Brain_Nucleus_accumbens_basal_ganglia,Breast_Mammary_Tissue,Cells_Cultured_fibroblasts,Liver,Skin_Sun_Exposed_Lower_leg,Adrenal_Gland,Artery_Aorta,Artery_Coronary,Artery_Tibial,Brain_Cortex,Lung,Pituitary,Skin_Not_Sun_Exposed_Suprapubic,Stomach,Testis,Adrenal_Gland,Artery_Aorta,Artery_Tibial,Breast_Mammary_Tissue,Cells_Cultured_fibroblasts,Cells_EBV.transformed_lymphocytes,Heart_Left_Ventricle,Muscle_Skeletal,Nerve_Tibial,Pancreas,Skin_Not_Sun_Exposed_Suprapubic,Skin_Sun_Exposed_Lower_leg,Thyroid,Whole_Blood,Adipose_Subcutaneous,Artery_Tibial,Brain_Cerebellum,Brain_Hippocampus,Cells_Cultured_fibroblasts,Colon_Transverse,Esophagus_Gastroesophageal_Junction,Esophagus_Muscularis,Muscle_Skeletal,Uterus	9.06923e-18,2.36201e-06,9.7702e-13,0.00155037,0.000242734,0.00423735,0.000176265,3.22503e-13,4.07078e-14,0.00013991,4.03683e-08,8.42001e-05,6.08293e-06,9.758e-08,3.94744e-10,4.1e-06,0.00986097,6.00151e-06,4.97366e-09,5.38906e-11,0.00156204,0.000168958,0.000257181,0.00161493,3.31305e-16,4.36324e-12,0.000459781,4.54923e-08,1.1388e-36,2.06914e-11,0.00178077,1.72222e-05,2.0172e-05,0.00703796,9.09833e-08,0.000203582,9.10683e-05,0.00486459,0.00271875,0.00531899,0.00155529,0.00530004,2.88678e-06,5.36182e-08,3.78043e-10,0.00164317,8.68061e-05,0.00310773,0.00160068,0.00415278,0.0042592,7.87659e-05,0.00148867,0.00462973,0.00168306,0.00370185,1.5862e-19,1.54381e-09,5.54675e-50,5.20425e-14,1.02723e-65,0.000157713,0.00387852,1.58124e-06,0.0112509,0.000358124,0.0015015,4.77947e-11,7.93004e-05,1.5195e-15,0.0113684,1.17897e-18,8.59006e-09,0.000348179,6.82935e-05,1.26442e-11,0.000340381,0.00051852,4.42662e-09,0.00128877,4.58814e-06,1.6549e-06,0.00679578,0.00063359,2.26233e-07,3.25482e-22,0.000316292,0.00342899,0.000904158,1.04536e-06,0.000477864,0.000337578,0.00166211,3.60126e-05,1.22854e-05,7.28557e-27,4.57588e-20,2.21582e-05,2.23409e-15,3.83095e-17,1.39571e-12,0.000261189,1.79329e-32,0.00579587,0.000601335,1.06751e-05,0.0011845,0.00144634,5.11118e-06,7.21181e-05,5.12001e-05,0.000147246,0.00546668,0.000368005,0.000130765,0.00573979,0.000586947,0.0108395,0.010829,0.00369538,0.0110833,2.08303e-05,0.000242938,0.00755518,1.72411e-13,0.00132073,1.03561e-06,0.000404321,4.15634e-15,0.000352561,1.9899e-12,1.11896e-08,0.00366331,6.24194e-05,3.75636e-06,7.53948e-08,0.00377732,2.40416e-07,0.00153068,0.00445186,5.04515e-12,4.81505e-10,1.64953e-10,0.000302774,0.000392491,1.39909e-16,4.83255e-15,4.41691e-05,5.8736e-07,3.75419e-07,2.48103e-11,4.49976e-05,0.000806253,1.13906e-06,4.01741e-06,0.000498916,0.000506649,0.0101521,0.0102017,0.00505897,0.00219006,0.00699087,0.00327864,2.0237e-05,0.00434085,0.00170644,0.00143092,0.0108972,9.05673e-06,0.0115266,2.55446e-05,0.000301421,0.00102707,0.00972161,0.00380127,0.00410223,0.000432497,2.82748e-20,0.000826846,0.00502665,3.08504e-07,0.0107943,6.25463e-05,0.00228175,0.00289372,0.000266377,0.0058789,0.00224092,0.00383512,0.000847913,0.00151645,0.0014112,0.000273812,0.00864431	6.79764482155862e-16,3.57693855394752e-05,4.31719453292347e-11,0.00959968559693523,0.00198729206280717,0.0220499364955692,0.00151418623661925,1.51012181859603e-11,2.11281810961637e-12,0.00124396179143751,8.97540497600634e-07,0.00080659630470961,8.27856935942074e-05,2.01073969418778e-06,1.23360548319761e-08,5.8435205198754e-05,0.0434841999004659,8.18147753884909e-05,1.30254965483288e-07,1.90515892247328e-09,0.00965961815430503,0.00146053356581374,0.0020883692125073,0.00993146656583789,2.13824732918958e-14,1.77703029347405e-10,0.00342990670764058,1.00106650835385e-06,3.00783422513013e-34,7.7329745003954e-10,0.0107813005681148,0.000206090112396895,0.000236595513644909,0.0332356390755521,1.88693469185317e-06,0.00171139236214555,0.000862307550633599,0.0246584258204525,0.0153155607769065,0.0265068149472901,0.00962500170307228,0.0264295970495021,4.27945309560375e-05,1.16385097936793e-06,1.18480501180697e-08,0.0100788336609429,0.000827919058296196,0.0170943087006094,0.00985813655090419,0.0216853187268341,0.0221414284805015,0.000762277722792583,0.00927928488342638,0.0236937127590923,0.010283666629582,0.0197420307136343,1.38468557181174e-17,4.39866446114649e-08,2.77855287944678e-47,2.66756202987104e-12,8.68595727125e-63,0.00137719996248064,0.0205094926742192,2.49724909564334e-05,0.048254195377445,0.0027695326732406,0.00934581661783332,1.70200272067528e-09,0.000766719213249257,9.19420358408166e-14,0.0486545293589465,9.52320953671271e-17,2.15941015219948e-07,0.00270351384465506,0.000675062822797522,4.85320667784428e-10,0.00265159413756204,0.0037997327550368,1.1707162128375e-07,0.00821960467004485,6.45571077207879e-05,2.60116064608866e-05,0.0323037432169873,0.00450764048245171,4.3249186118872e-06,3.53343337039554e-20,0.00249144559539379,0.0185378945712696,0.00609633432965319,1.72156372983268e-05,0.00354476738716648,0.00263338578901169,0.0101761006617474,0.000390300712505301,0.000153389830904695,1.08831778413206e-24,4.18339546123595e-18,0.000256705116920649,1.32987988812375e-13,2.71202378317567e-15,6.05254277492301e-11,0.00211646155157017,3.7343654110038e-30,0.0284132880034303,0.00431163150173021,0.000135691131478227,0.00765754437935797,0.00905775137753139,7.10217461252059e-05,0.000707073868677887,0.000527774752729158,0.00129919602849602,0.0271057491642641,0.00283521244510869,0.00117430386103215,0.0281915247968195,0.00422353980444395,0.0468555465285139,0.0468203074972836,0.0197135446811998,0.0476910062346821,0.000243289365425332,0.00198864132276197,0.0351722241014406,8.34826746788025e-12,0.00839035590901474,1.70722639777994e-05,0.00307229239491212,2.40161422635246e-13,0.00273281511060808,8.46393583585052e-11,2.75724253347333e-07,0.019574562071535,0.000625248607688488,5.40589567894612e-05,1.58780763037085e-06,0.0200681373567902,4.56969615250353e-06,0.00949784857312952,0.0229504829872117,2.03769850197853e-10,1.48399834117547e-08,5.4473206246542e-09,0.00240106531852463,0.00299527080691179,9.36453284560464e-15,2.77138389608039e-13,0.000465017712005359,1.02488445360241e-05,6.83787581107222e-06,9.1754146890959e-10,0.000472553423549968,0.00553040184121086,1.85963832341444e-05,5.73906279690185e-05,0.00367740640388502,0.00372611688833416,0.0444851193935122,0.0446574235190594,0.0254562162172337,0.0128070614316758,0.0330543470311397,0.017867331823037,0.000237278837036131,0.022484605705747,0.0104030140196465,0.00897550459483096,0.0470546730401587,0.000117479914243705,0.0491802882990446,0.000290386435878899,0.00239166618530112,0.00679158359821897,0.0429966697165636,0.0201725590038609,0.0214670051886273,0.00325521676454239,2.6323245942521e-18,0.00565028957780498,0.0253259440249235,5.72468841588451e-06,0.0467010055187835,0.000626317633975375,0.0132504195456037,0.0161195777701565,0.00215227782321227,0.028747737588181,0.0130543616523673,0.020319799037186,0.00577283467004194,0.00942319508355728,0.00887038934796749,0.00220399430552497,0.0391581962777448
libA_seq45144_[chr2:203846503-203846702]	Quiescent/Low	Weak transcription	Quiescent/Low	Weak transcription	Weak transcription	Quiescent/Low	Weak transcription;Strong transcription	Weak transcription	Strong transcription	Weak transcription	Weak transcription	Strong transcription	Weak transcription	ENSG00000138380,ENSG00000138442,ENSG00000144426,ENSG00000138380,ENSG00000138439,ENSG00000138442,ENSG00000144426,ENSG00000163596,ENSG00000204217,ENSG00000138380,ENSG00000138439,ENSG00000138442,ENSG00000144426,ENSG00000163596,ENSG00000204217,ENSG00000138380,ENSG00000138439,ENSG00000138442,ENSG00000144426,ENSG00000163596,ENSG00000204217,ENSG00000119004,ENSG00000138443,ENSG00000138380,ENSG00000138439,ENSG00000138442,ENSG00000144426,ENSG00000163596,ENSG00000204217,ENSG00000138380,ENSG00000138439,ENSG00000138442,ENSG00000144426,ENSG00000163596,ENSG00000204217,ENSG00000138380,ENSG00000138439,ENSG00000138442,ENSG00000144426,ENSG00000163596,ENSG00000204217	-956,-956,-956,-774,-774,-774,-774,-774,-774,-606,-606,-606,-606,-606,-606,215,215,215,215,215,215,522,522,723,723,723,723,723,723,780,780,780,780,780,780,815,815,815,815,815,815	Brain_Anterior_cingulate_cortex_BA24,Brain_Cerebellum,Brain_Nucleus_accumbens_basal_ganglia,Esophagus_Mucosa,Pituitary,Thyroid,Cells_Cultured_fibroblasts,Heart_Atrial_Appendage,Adipose_Visceral_Omentum,Brain_Amygdala,Brain_Anterior_cingulate_cortex_BA24,Breast_Mammary_Tissue,Skin_Sun_Exposed_Lower_leg,Testis,Adipose_Subcutaneous,Adipose_Visceral_Omentum,Artery_Tibial,Brain_Cerebellum,Brain_Nucleus_accumbens_basal_ganglia,Brain_Putamen_basal_ganglia,Brain_Spinal_cord_cervical_c.1,Breast_Mammary_Tissue,Cells_Cultured_fibroblasts,Cells_EBV.transformed_lymphocytes,Colon_Sigmoid,Colon_Transverse,Esophagus_Gastroesophageal_Junction,Esophagus_Mucosa,Esophagus_Muscularis,Heart_Atrial_Appendage,Heart_Left_Ventricle,Lung,Muscle_Skeletal,Nerve_Tibial,Ovary,Pancreas,Pituitary,Prostate,Skin_Not_Sun_Exposed_Suprapubic,Skin_Sun_Exposed_Lower_leg,Small_Intestine_Terminal_Ileum,Stomach,Testis,Thyroid,Uterus,Whole_Blood,Adipose_Subcutaneous,Adipose_Visceral_Omentum,Artery_Aorta,Artery_Tibial,Breast_Mammary_Tissue,Cells_Cultured_fibroblasts,Esophagus_Mucosa,Esophagus_Muscularis,Pancreas,Skin_Not_Sun_Exposed_Suprapubic,Spleen,Thyroid,Whole_Blood,Adipose_Subcutaneous,Brain_Amygdala,Brain_Anterior_cingulate_cortex_BA24,Brain_Caudate_basal_ganglia,Brain_Cerebellum,Brain_Cortex,Brain_Nucleus_accumbens_basal_ganglia,Brain_Putamen_basal_ganglia,Heart_Left_Ventricle,Lung,Muscle_Skeletal,Adipose_Subcutaneous,Adipose_Visceral_Omentum,Artery_Aorta,Artery_Coronary,Artery_Tibial,Breast_Mammary_Tissue,Colon_Transverse,Esophagus_Mucosa,Esophagus_Muscularis,Heart_Atrial_Appendage,Heart_Left_Ventricle,Lung,Muscle_Skeletal,Nerve_Tibial,Pituitary,Skin_Not_Sun_Exposed_Suprapubic,Skin_Sun_Exposed_Lower_leg,Stomach,Thyroid,Adipose_Subcutaneous,Adipose_Visceral_Omentum,Artery_Aorta,Artery_Tibial,Brain_Anterior_cingulate_cortex_BA24,Brain_Cortex,Brain_Frontal_Cortex_BA9,Brain_Nucleus_accumbens_basal_ganglia,Brain_Spinal_cord_cervical_c.1,Breast_Mammary_Tissue,Cells_Cultured_fibroblasts,Cells_EBV.transformed_lymphocytes,Colon_Transverse,Esophagus_Gastroesophageal_Junction,Esophagus_Mucosa,Esophagus_Muscularis,Heart_Left_Ventricle,Kidney_Cortex,Lung,Minor_Salivary_Gland,Muscle_Skeletal,Nerve_Tibial,Ovary,Pancreas,Skin_Not_Sun_Exposed_Suprapubic,Skin_Sun_Exposed_Lower_leg,Stomach,Thyroid,Whole_Blood,Esophagus_Gastroesophageal_Junction,Esophagus_Muscularis,Liver,Adipose_Subcutaneous,Adipose_Visceral_Omentum,Artery_Tibial,Brain_Cerebellum,Brain_Nucleus_accumbens_basal_ganglia,Brain_Putamen_basal_ganglia,Brain_Spinal_cord_cervical_c.1,Breast_Mammary_Tissue,Cells_Cultured_fibroblasts,Cells_EBV.transformed_lymphocytes,Colon_Sigmoid,Colon_Transverse,Esophagus_Gastroesophageal_Junction,Esophagus_Mucosa,Esophagus_Muscularis,Heart_Atrial_Appendage,Heart_Left_Ventricle,Lung,Muscle_Skeletal,Nerve_Tibial,Ovary,Pancreas,Pituitary,Prostate,Skin_Not_Sun_Exposed_Suprapubic,Skin_Sun_Exposed_Lower_leg,Small_Intestine_Terminal_Ileum,Stomach,Testis,Thyroid,Uterus,Whole_Blood,Adipose_Subcutaneous,Adipose_Visceral_Omentum,Artery_Aorta,Artery_Tibial,Breast_Mammary_Tissue,Cells_Cultured_fibroblasts,Esophagus_Mucosa,Esophagus_Muscularis,Pancreas,Skin_Not_Sun_Exposed_Suprapubic,Spleen,Thyroid,Whole_Blood,Adipose_Subcutaneous,Brain_Amygdala,Brain_Anterior_cingulate_cortex_BA24,Brain_Caudate_basal_ganglia,Brain_Cerebellum,Brain_Cortex,Brain_Nucleus_accumbens_basal_ganglia,Brain_Putamen_basal_ganglia,Heart_Left_Ventricle,Lung,Muscle_Skeletal,Adipose_Subcutaneous,Adipose_Visceral_Omentum,Artery_Aorta,Artery_Coronary,Artery_Tibial,Breast_Mammary_Tissue,Colon_Transverse,Esophagus_Mucosa,Esophagus_Muscularis,Heart_Atrial_Appendage,Heart_Left_Ventricle,Lung,Muscle_Skeletal,Nerve_Tibial,Pituitary,Skin_Not_Sun_Exposed_Suprapubic,Skin_Sun_Exposed_Lower_leg,Stomach,Thyroid,Adipose_Subcutaneous,Adipose_Visceral_Omentum,Artery_Aorta,Artery_Tibial,Brain_Anterior_cingulate_cortex_BA24,Brain_Cortex,Brain_Frontal_Cortex_BA9,Brain_Nucleus_accumbens_basal_ganglia,Brain_Spinal_cord_cervical_c.1,Breast_Mammary_Tissue,Cells_Cultured_fibroblasts,Cells_EBV.transformed_lymphocytes,Colon_Transverse,Esophagus_Gastroesophageal_Junction,Esophagus_Mucosa,Esophagus_Muscularis,Heart_Left_Ventricle,Kidney_Cortex,Lung,Minor_Salivary_Gland,Muscle_Skeletal,Nerve_Tibial,Ovary,Pancreas,Skin_Not_Sun_Exposed_Suprapubic,Skin_Sun_Exposed_Lower_leg,Stomach,Thyroid,Whole_Blood,Esophagus_Gastroesophageal_Junction,Esophagus_Muscularis,Liver,Adipose_Subcutaneous,Adipose_Visceral_Omentum,Artery_Tibial,Brain_Cerebellum,Brain_Nucleus_accumbens_basal_ganglia,Brain_Putamen_basal_ganglia,Brain_Spinal_cord_cervical_c.1,Breast_Mammary_Tissue,Cells_Cultured_fibroblasts,Cells_EBV.transformed_lymphocytes,Colon_Sigmoid,Colon_Transverse,Esophagus_Gastroesophageal_Junction,Esophagus_Mucosa,Esophagus_Muscularis,Heart_Atrial_Appendage,Heart_Left_Ventricle,Lung,Muscle_Skeletal,Nerve_Tibial,Ovary,Pancreas,Pituitary,Prostate,Skin_Not_Sun_Exposed_Suprapubic,Skin_Sun_Exposed_Lower_leg,Small_Intestine_Terminal_Ileum,Stomach,Testis,Thyroid,Uterus,Whole_Blood,Adipose_Subcutaneous,Adipose_Visceral_Omentum,Artery_Aorta,Artery_Tibial,Breast_Mammary_Tissue,Cells_Cultured_fibroblasts,Esophagus_Mucosa,Esophagus_Muscularis,Pancreas,Skin_Not_Sun_Exposed_Suprapubic,Spleen,Thyroid,Whole_Blood,Adipose_Subcutaneous,Brain_Amygdala,Brain_Anterior_cingulate_cortex_BA24,Brain_Caudate_basal_ganglia,Brain_Cerebellum,Brain_Cortex,Brain_Nucleus_accumbens_basal_ganglia,Brain_Putamen_basal_ganglia,Heart_Left_Ventricle,Lung,Muscle_Skeletal,Adipose_Subcutaneous,Adipose_Visceral_Omentum,Artery_Aorta,Artery_Coronary,Artery_Tibial,Breast_Mammary_Tissue,Colon_Transverse,Esophagus_Mucosa,Esophagus_Muscularis,Heart_Atrial_Appendage,Heart_Left_Ventricle,Lung,Muscle_Skeletal,Nerve_Tibial,Pituitary,Skin_Not_Sun_Exposed_Suprapubic,Skin_Sun_Exposed_Lower_leg,Stomach,Thyroid,Adipose_Subcutaneous,Adipose_Visceral_Omentum,Artery_Aorta,Artery_Tibial,Brain_Anterior_cingulate_cortex_BA24,Brain_Cortex,Brain_Frontal_Cortex_BA9,Brain_Nucleus_accumbens_basal_ganglia,Brain_Spinal_cord_cervical_c.1,Breast_Mammary_Tissue,Cells_Cultured_fibroblasts,Cells_EBV.transformed_lymphocytes,Colon_Transverse,Esophagus_Gastroesophageal_Junction,Esophagus_Mucosa,Esophagus_Muscularis,Heart_Left_Ventricle,Kidney_Cortex,Lung,Minor_Salivary_Gland,Muscle_Skeletal,Nerve_Tibial,Ovary,Pancreas,Skin_Not_Sun_Exposed_Suprapubic,Skin_Sun_Exposed_Lower_leg,Stomach,Thyroid,Whole_Blood,Esophagus_Gastroesophageal_Junction,Esophagus_Muscularis,Liver,Brain_Hippocampus,Breast_Mammary_Tissue,Cells_Cultured_fibroblasts,Muscle_Skeletal,Adipose_Subcutaneous,Adipose_Visceral_Omentum,Artery_Tibial,Brain_Cerebellum,Brain_Nucleus_accumbens_basal_ganglia,Brain_Putamen_basal_ganglia,Brain_Spinal_cord_cervical_c.1,Breast_Mammary_Tissue,Cells_Cultured_fibroblasts,Cells_EBV.transformed_lymphocytes,Colon_Sigmoid,Colon_Transverse,Esophagus_Gastroesophageal_Junction,Esophagus_Mucosa,Esophagus_Muscularis,Heart_Atrial_Appendage,Heart_Left_Ventricle,Lung,Muscle_Skeletal,Nerve_Tibial,Ovary,Pancreas,Pituitary,Prostate,Skin_Not_Sun_Exposed_Suprapubic,Skin_Sun_Exposed_Lower_leg,Small_Intestine_Terminal_Ileum,Stomach,Testis,Thyroid,Uterus,Whole_Blood,Adipose_Subcutaneous,Adipose_Visceral_Omentum,Artery_Aorta,Artery_Tibial,Breast_Mammary_Tissue,Cells_Cultured_fibroblasts,Esophagus_Mucosa,Esophagus_Muscularis,Pancreas,Skin_Not_Sun_Exposed_Suprapubic,Spleen,Thyroid,Whole_Blood,Adipose_Subcutaneous,Brain_Amygdala,Brain_Anterior_cingulate_cortex_BA24,Brain_Caudate_basal_ganglia,Brain_Cerebellum,Brain_Cortex,Brain_Nucleus_accumbens_basal_ganglia,Brain_Putamen_basal_ganglia,Heart_Left_Ventricle,Lung,Muscle_Skeletal,Adipose_Subcutaneous,Adipose_Visceral_Omentum,Artery_Aorta,Artery_Coronary,Artery_Tibial,Breast_Mammary_Tissue,Colon_Transverse,Esophagus_Mucosa,Esophagus_Muscularis,Heart_Atrial_Appendage,Heart_Left_Ventricle,Lung,Muscle_Skeletal,Nerve_Tibial,Pituitary,Skin_Not_Sun_Exposed_Suprapubic,Skin_Sun_Exposed_Lower_leg,Stomach,Thyroid,Adipose_Subcutaneous,Adipose_Visceral_Omentum,Artery_Aorta,Artery_Tibial,Brain_Anterior_cingulate_cortex_BA24,Brain_Cortex,Brain_Frontal_Cortex_BA9,Brain_Nucleus_accumbens_basal_ganglia,Brain_Spinal_cord_cervical_c.1,Breast_Mammary_Tissue,Cells_Cultured_fibroblasts,Cells_EBV.transformed_lymphocytes,Colon_Transverse,Esophagus_Gastroesophageal_Junction,Esophagus_Mucosa,Esophagus_Muscularis,Heart_Left_Ventricle,Kidney_Cortex,Lung,Minor_Salivary_Gland,Muscle_Skeletal,Nerve_Tibial,Ovary,Pancreas,Skin_Not_Sun_Exposed_Suprapubic,Skin_Sun_Exposed_Lower_leg,Stomach,Thyroid,Whole_Blood,Esophagus_Gastroesophageal_Junction,Esophagus_Muscularis,Liver,Adipose_Subcutaneous,Adipose_Visceral_Omentum,Artery_Tibial,Brain_Cerebellum,Brain_Nucleus_accumbens_basal_ganglia,Brain_Putamen_basal_ganglia,Brain_Spinal_cord_cervical_c.1,Breast_Mammary_Tissue,Cells_Cultured_fibroblasts,Cells_EBV.transformed_lymphocytes,Colon_Sigmoid,Colon_Transverse,Esophagus_Gastroesophageal_Junction,Esophagus_Mucosa,Esophagus_Muscularis,Heart_Atrial_Appendage,Heart_Left_Ventricle,Lung,Muscle_Skeletal,Nerve_Tibial,Ovary,Pancreas,Pituitary,Prostate,Skin_Not_Sun_Exposed_Suprapubic,Skin_Sun_Exposed_Lower_leg,Small_Intestine_Terminal_Ileum,Stomach,Testis,Thyroid,Uterus,Whole_Blood,Adipose_Subcutaneous,Adipose_Visceral_Omentum,Artery_Aorta,Artery_Tibial,Breast_Mammary_Tissue,Cells_Cultured_fibroblasts,Esophagus_Mucosa,Esophagus_Muscularis,Pancreas,Skin_Not_Sun_Exposed_Suprapubic,Spleen,Thyroid,Whole_Blood,Adipose_Subcutaneous,Brain_Amygdala,Brain_Anterior_cingulate_cortex_BA24,Brain_Caudate_basal_ganglia,Brain_Cerebellum,Brain_Cortex,Brain_Nucleus_accumbens_basal_ganglia,Brain_Putamen_basal_ganglia,Heart_Left_Ventricle,Lung,Muscle_Skeletal,Adipose_Subcutaneous,Adipose_Visceral_Omentum,Artery_Aorta,Artery_Coronary,Artery_Tibial,Breast_Mammary_Tissue,Colon_Transverse,Esophagus_Mucosa,Esophagus_Muscularis,Heart_Atrial_Appendage,Heart_Left_Ventricle,Lung,Muscle_Skeletal,Nerve_Tibial,Pituitary,Skin_Not_Sun_Exposed_Suprapubic,Skin_Sun_Exposed_Lower_leg,Stomach,Thyroid,Adipose_Subcutaneous,Adipose_Visceral_Omentum,Artery_Aorta,Artery_Tibial,Brain_Anterior_cingulate_cortex_BA24,Brain_Cortex,Brain_Frontal_Cortex_BA9,Brain_Nucleus_accumbens_basal_ganglia,Brain_Spinal_cord_cervical_c.1,Breast_Mammary_Tissue,Cells_Cultured_fibroblasts,Cells_EBV.transformed_lymphocytes,Colon_Transverse,Esophagus_Gastroesophageal_Junction,Esophagus_Mucosa,Esophagus_Muscularis,Heart_Left_Ventricle,Kidney_Cortex,Lung,Minor_Salivary_Gland,Muscle_Skeletal,Nerve_Tibial,Ovary,Pancreas,Skin_Not_Sun_Exposed_Suprapubic,Skin_Sun_Exposed_Lower_leg,Stomach,Thyroid,Whole_Blood,Esophagus_Gastroesophageal_Junction,Esophagus_Muscularis,Liver,Adipose_Subcutaneous,Adipose_Visceral_Omentum,Artery_Tibial,Brain_Cerebellum,Brain_Nucleus_accumbens_basal_ganglia,Brain_Putamen_basal_ganglia,Brain_Spinal_cord_cervical_c.1,Breast_Mammary_Tissue,Cells_Cultured_fibroblasts,Cells_EBV.transformed_lymphocytes,Colon_Sigmoid,Colon_Transverse,Esophagus_Gastroesophageal_Junction,Esophagus_Mucosa,Esophagus_Muscularis,Heart_Atrial_Appendage,Heart_Left_Ventricle,Lung,Muscle_Skeletal,Nerve_Tibial,Ovary,Pancreas,Pituitary,Prostate,Skin_Not_Sun_Exposed_Suprapubic,Skin_Sun_Exposed_Lower_leg,Small_Intestine_Terminal_Ileum,Stomach,Testis,Thyroid,Uterus,Whole_Blood,Adipose_Subcutaneous,Adipose_Visceral_Omentum,Artery_Aorta,Artery_Tibial,Breast_Mammary_Tissue,Cells_Cultured_fibroblasts,Esophagus_Mucosa,Esophagus_Muscularis,Pancreas,Skin_Not_Sun_Exposed_Suprapubic,Spleen,Thyroid,Whole_Blood,Adipose_Subcutaneous,Brain_Amygdala,Brain_Anterior_cingulate_cortex_BA24,Brain_Caudate_basal_ganglia,Brain_Cerebellum,Brain_Cortex,Brain_Nucleus_accumbens_basal_ganglia,Brain_Putamen_basal_ganglia,Heart_Left_Ventricle,Lung,Muscle_Skeletal,Adipose_Subcutaneous,Adipose_Visceral_Omentum,Artery_Aorta,Artery_Coronary,Artery_Tibial,Breast_Mammary_Tissue,Colon_Transverse,Esophagus_Mucosa,Esophagus_Muscularis,Heart_Atrial_Appendage,Heart_Left_Ventricle,Lung,Muscle_Skeletal,Nerve_Tibial,Pituitary,Skin_Not_Sun_Exposed_Suprapubic,Skin_Sun_Exposed_Lower_leg,Stomach,Thyroid,Adipose_Subcutaneous,Adipose_Visceral_Omentum,Artery_Aorta,Artery_Tibial,Brain_Anterior_cingulate_cortex_BA24,Brain_Cortex,Brain_Frontal_Cortex_BA9,Brain_Nucleus_accumbens_basal_ganglia,Brain_Spinal_cord_cervical_c.1,Breast_Mammary_Tissue,Cells_Cultured_fibroblasts,Cells_EBV.transformed_lymphocytes,Colon_Transverse,Esophagus_Gastroesophageal_Junction,Esophagus_Mucosa,Esophagus_Muscularis,Heart_Left_Ventricle,Kidney_Cortex,Lung,Minor_Salivary_Gland,Muscle_Skeletal,Nerve_Tibial,Ovary,Pancreas,Skin_Not_Sun_Exposed_Suprapubic,Skin_Sun_Exposed_Lower_leg,Stomach,Thyroid,Whole_Blood,Esophagus_Gastroesophageal_Junction,Esophagus_Muscularis,Liver	0.00144634,1.48651e-06,8.78463e-05,0.000336278,0.000559513,0.0109295,0.00023911,9.58052e-05,0.00880627,0.000586947,0.0108395,0.00641804,0.00662644,1.15436e-05,9.06923e-18,2.36201e-06,9.7702e-13,0.00155037,0.000242734,0.00423735,0.000176265,3.22503e-13,4.07078e-14,0.00013991,4.03683e-08,8.42001e-05,6.08293e-06,9.758e-08,3.94744e-10,4.1e-06,0.00986097,6.00151e-06,4.97366e-09,5.38906e-11,0.00156204,0.000168958,0.000257181,0.00161493,3.31305e-16,4.36324e-12,0.000459781,4.54923e-08,1.1388e-36,2.06914e-11,0.00178077,1.72222e-05,2.0172e-05,0.00703796,9.09833e-08,0.000203582,9.10683e-05,0.00486459,0.00271875,0.00531899,0.00155529,0.00530004,2.88678e-06,5.36182e-08,3.78043e-10,0.00164317,8.68061e-05,0.00310773,0.00160068,0.00415278,0.0042592,7.87659e-05,0.00148867,0.00462973,0.00168306,0.00370185,1.5862e-19,1.54381e-09,5.54675e-50,5.20425e-14,1.02723e-65,0.000157713,0.00387852,1.58124e-06,0.0112509,0.000358124,0.0015015,4.77947e-11,7.93004e-05,1.5195e-15,0.0113684,1.17897e-18,8.59006e-09,0.000348179,6.82935e-05,1.26442e-11,0.000340381,0.00051852,4.42662e-09,0.00128877,4.58814e-06,1.6549e-06,0.00679578,0.00063359,2.26233e-07,3.25482e-22,0.000316292,0.00342899,0.000904158,1.04536e-06,0.000477864,0.000337578,0.00166211,3.60126e-05,1.22854e-05,7.28557e-27,4.57588e-20,2.21582e-05,2.23409e-15,3.83095e-17,1.39571e-12,0.000261189,1.79329e-32,0.00579587,0.000601335,1.06751e-05,0.0011845,9.06923e-18,2.36201e-06,9.7702e-13,0.00155037,0.000242734,0.00423735,0.000176265,3.22503e-13,4.07078e-14,0.00013991,4.03683e-08,8.42001e-05,6.08293e-06,9.758e-08,3.94744e-10,4.1e-06,0.00986097,6.00151e-06,4.97366e-09,5.38906e-11,0.00156204,0.000168958,0.000257181,0.00161493,3.31305e-16,4.36324e-12,0.000459781,4.54923e-08,1.1388e-36,2.06914e-11,0.00178077,1.72222e-05,2.0172e-05,0.00703796,9.09833e-08,0.000203582,9.10683e-05,0.00486459,0.00271875,0.00531899,0.00155529,0.00530004,2.88678e-06,5.36182e-08,3.78043e-10,0.00164317,8.68061e-05,0.00310773,0.00160068,0.00415278,0.0042592,7.87659e-05,0.00148867,0.00462973,0.00168306,0.00370185,1.5862e-19,1.54381e-09,5.54675e-50,5.20425e-14,1.02723e-65,0.000157713,0.00387852,1.58124e-06,0.0112509,0.000358124,0.0015015,4.77947e-11,7.93004e-05,1.5195e-15,0.0113684,1.17897e-18,8.59006e-09,0.000348179,6.82935e-05,1.26442e-11,0.000340381,0.00051852,4.42662e-09,0.00128877,4.58814e-06,1.6549e-06,0.00679578,0.00063359,2.26233e-07,3.25482e-22,0.000316292,0.00342899,0.000904158,1.04536e-06,0.000477864,0.000337578,0.00166211,3.60126e-05,1.22854e-05,7.28557e-27,4.57588e-20,2.21582e-05,2.23409e-15,3.83095e-17,1.39571e-12,0.000261189,1.79329e-32,0.00579587,0.000601335,1.06751e-05,0.0011845,9.06923e-18,2.36201e-06,9.7702e-13,0.00155037,0.000242734,0.00423735,0.000176265,3.22503e-13,4.07078e-14,0.00013991,4.03683e-08,8.42001e-05,6.08293e-06,9.758e-08,3.94744e-10,4.1e-06,0.00986097,6.00151e-06,4.97366e-09,5.38906e-11,0.00156204,0.000168958,0.000257181,0.00161493,3.31305e-16,4.36324e-12,0.000459781,4.54923e-08,1.1388e-36,2.06914e-11,0.00178077,1.72222e-05,2.0172e-05,0.00703796,9.09833e-08,0.000203582,9.10683e-05,0.00486459,0.00271875,0.00531899,0.00155529,0.00530004,2.88678e-06,5.36182e-08,3.78043e-10,0.00164317,8.68061e-05,0.00310773,0.00160068,0.00415278,0.0042592,7.87659e-05,0.00148867,0.00462973,0.00168306,0.00370185,1.5862e-19,1.54381e-09,5.54675e-50,5.20425e-14,1.02723e-65,0.000157713,0.00387852,1.58124e-06,0.0112509,0.000358124,0.0015015,4.77947e-11,7.93004e-05,1.5195e-15,0.0113684,1.17897e-18,8.59006e-09,0.000348179,6.82935e-05,1.26442e-11,0.000340381,0.00051852,4.42662e-09,0.00128877,4.58814e-06,1.6549e-06,0.00679578,0.00063359,2.26233e-07,3.25482e-22,0.000316292,0.00342899,0.000904158,1.04536e-06,0.000477864,0.000337578,0.00166211,3.60126e-05,1.22854e-05,7.28557e-27,4.57588e-20,2.21582e-05,2.23409e-15,3.83095e-17,1.39571e-12,0.000261189,1.79329e-32,0.00579587,0.000601335,1.06751e-05,0.0011845,0.00744245,0.00040436,3.56257e-06,6.03027e-05,9.06923e-18,2.36201e-06,9.7702e-13,0.00155037,0.000242734,0.00423735,0.000176265,3.22503e-13,4.07078e-14,0.00013991,4.03683e-08,8.42001e-05,6.08293e-06,9.758e-08,3.94744e-10,4.1e-06,0.00986097,6.00151e-06,4.97366e-09,5.38906e-11,0.00156204,0.000168958,0.000257181,0.00161493,3.31305e-16,4.36324e-12,0.000459781,4.54923e-08,1.1388e-36,2.06914e-11,0.00178077,1.72222e-05,2.0172e-05,0.00703796,9.09833e-08,0.000203582,9.10683e-05,0.00486459,0.00271875,0.00531899,0.00155529,0.00530004,2.88678e-06,5.36182e-08,3.78043e-10,0.00164317,8.68061e-05,0.00310773,0.00160068,0.00415278,0.0042592,7.87659e-05,0.00148867,0.00462973,0.00168306,0.00370185,1.5862e-19,1.54381e-09,5.54675e-50,5.20425e-14,1.02723e-65,0.000157713,0.00387852,1.58124e-06,0.0112509,0.000358124,0.0015015,4.77947e-11,7.93004e-05,1.5195e-15,0.0113684,1.17897e-18,8.59006e-09,0.000348179,6.82935e-05,1.26442e-11,0.000340381,0.00051852,4.42662e-09,0.00128877,4.58814e-06,1.6549e-06,0.00679578,0.00063359,2.26233e-07,3.25482e-22,0.000316292,0.00342899,0.000904158,1.04536e-06,0.000477864,0.000337578,0.00166211,3.60126e-05,1.22854e-05,7.28557e-27,4.57588e-20,2.21582e-05,2.23409e-15,3.83095e-17,1.39571e-12,0.000261189,1.79329e-32,0.00579587,0.000601335,1.06751e-05,0.0011845,9.06923e-18,2.36201e-06,9.7702e-13,0.00155037,0.000242734,0.00423735,0.000176265,3.22503e-13,4.07078e-14,0.00013991,4.03683e-08,8.42001e-05,6.08293e-06,9.758e-08,3.94744e-10,4.1e-06,0.00986097,6.00151e-06,4.97366e-09,5.38906e-11,0.00156204,0.000168958,0.000257181,0.00161493,3.31305e-16,4.36324e-12,0.000459781,4.54923e-08,1.1388e-36,2.06914e-11,0.00178077,1.72222e-05,2.0172e-05,0.00703796,9.09833e-08,0.000203582,9.10683e-05,0.00486459,0.00271875,0.00531899,0.00155529,0.00530004,2.88678e-06,5.36182e-08,3.78043e-10,0.00164317,8.68061e-05,0.00310773,0.00160068,0.00415278,0.0042592,7.87659e-05,0.00148867,0.00462973,0.00168306,0.00370185,1.5862e-19,1.54381e-09,5.54675e-50,5.20425e-14,1.02723e-65,0.000157713,0.00387852,1.58124e-06,0.0112509,0.000358124,0.0015015,4.77947e-11,7.93004e-05,1.5195e-15,0.0113684,1.17897e-18,8.59006e-09,0.000348179,6.82935e-05,1.26442e-11,0.000340381,0.00051852,4.42662e-09,0.00128877,4.58814e-06,1.6549e-06,0.00679578,0.00063359,2.26233e-07,3.25482e-22,0.000316292,0.00342899,0.000904158,1.04536e-06,0.000477864,0.000337578,0.00166211,3.60126e-05,1.22854e-05,7.28557e-27,4.57588e-20,2.21582e-05,2.23409e-15,3.83095e-17,1.39571e-12,0.000261189,1.79329e-32,0.00579587,0.000601335,1.06751e-05,0.0011845,9.06923e-18,2.36201e-06,9.7702e-13,0.00155037,0.000242734,0.00423735,0.000176265,3.22503e-13,4.07078e-14,0.00013991,4.03683e-08,8.42001e-05,6.08293e-06,9.758e-08,3.94744e-10,4.1e-06,0.00986097,6.00151e-06,4.97366e-09,5.38906e-11,0.00156204,0.000168958,0.000257181,0.00161493,3.31305e-16,4.36324e-12,0.000459781,4.54923e-08,1.1388e-36,2.06914e-11,0.00178077,1.72222e-05,2.0172e-05,0.00703796,9.09833e-08,0.000203582,9.10683e-05,0.00486459,0.00271875,0.00531899,0.00155529,0.00530004,2.88678e-06,5.36182e-08,3.78043e-10,0.00164317,8.68061e-05,0.00310773,0.00160068,0.00415278,0.0042592,7.87659e-05,0.00148867,0.00462973,0.00168306,0.00370185,1.5862e-19,1.54381e-09,5.54675e-50,5.20425e-14,1.02723e-65,0.000157713,0.00387852,1.58124e-06,0.0112509,0.000358124,0.0015015,4.77947e-11,7.93004e-05,1.5195e-15,0.0113684,1.17897e-18,8.59006e-09,0.000348179,6.82935e-05,1.26442e-11,0.000340381,0.00051852,4.42662e-09,0.00128877,4.58814e-06,1.6549e-06,0.00679578,0.00063359,2.26233e-07,3.25482e-22,0.000316292,0.00342899,0.000904158,1.04536e-06,0.000477864,0.000337578,0.00166211,3.60126e-05,1.22854e-05,7.28557e-27,4.57588e-20,2.21582e-05,2.23409e-15,3.83095e-17,1.39571e-12,0.000261189,1.79329e-32,0.00579587,0.000601335,1.06751e-05,0.0011845	0.00905775137753139,2.36213201683502e-05,0.000836293314401651,0.00262481752690011,0.00405395838801253,0.0471666946104676,0.00196190066067173,0.000900266488615421,0.0397410588912507,0.00422353980444395,0.0468555465285139,0.0308472450349685,0.0316500657247088,0.000145289580286387,6.79764482155862e-16,3.57693855394752e-05,4.31719453292347e-11,0.00959968559693523,0.00198729206280717,0.0220499364955692,0.00151418623661925,1.51012181859603e-11,2.11281810961637e-12,0.00124396179143751,8.97540497600634e-07,0.00080659630470961,8.27856935942074e-05,2.01073969418778e-06,1.23360548319761e-08,5.8435205198754e-05,0.0434841999004659,8.18147753884909e-05,1.30254965483288e-07,1.90515892247328e-09,0.00965961815430503,0.00146053356581374,0.0020883692125073,0.00993146656583789,2.13824732918958e-14,1.77703029347405e-10,0.00342990670764058,1.00106650835385e-06,3.00783422513013e-34,7.7329745003954e-10,0.0107813005681148,0.000206090112396895,0.000236595513644909,0.0332356390755521,1.88693469185317e-06,0.00171139236214555,0.000862307550633599,0.0246584258204525,0.0153155607769065,0.0265068149472901,0.00962500170307228,0.0264295970495021,4.27945309560375e-05,1.16385097936793e-06,1.18480501180697e-08,0.0100788336609429,0.000827919058296196,0.0170943087006094,0.00985813655090419,0.0216853187268341,0.0221414284805015,0.000762277722792583,0.00927928488342638,0.0236937127590923,0.010283666629582,0.0197420307136343,1.38468557181174e-17,4.39866446114649e-08,2.77855287944678e-47,2.66756202987104e-12,8.68595727125e-63,0.00137719996248064,0.0205094926742192,2.49724909564334e-05,0.048254195377445,0.0027695326732406,0.00934581661783332,1.70200272067528e-09,0.000766719213249257,9.19420358408166e-14,0.0486545293589465,9.52320953671271e-17,2.15941015219948e-07,0.00270351384465506,0.000675062822797522,4.85320667784428e-10,0.00265159413756204,0.0037997327550368,1.1707162128375e-07,0.00821960467004485,6.45571077207879e-05,2.60116064608866e-05,0.0323037432169873,0.00450764048245171,4.3249186118872e-06,3.53343337039554e-20,0.00249144559539379,0.0185378945712696,0.00609633432965319,1.72156372983268e-05,0.00354476738716648,0.00263338578901169,0.0101761006617474,0.000390300712505301,0.000153389830904695,1.08831778413206e-24,4.18339546123595e-18,0.000256705116920649,1.32987988812375e-13,2.71202378317567e-15,6.05254277492301e-11,0.00211646155157017,3.7343654110038e-30,0.0284132880034303,0.00431163150173021,0.000135691131478227,0.00765754437935797,6.79764482155862e-16,3.57693855394752e-05,4.31719453292347e-11,0.00959968559693523,0.00198729206280717,0.0220499364955692,0.00151418623661925,1.51012181859603e-11,2.11281810961637e-12,0.00124396179143751,8.97540497600634e-07,0.00080659630470961,8.27856935942074e-05,2.01073969418778e-06,1.23360548319761e-08,5.8435205198754e-05,0.0434841999004659,8.18147753884909e-05,1.30254965483288e-07,1.90515892247328e-09,0.00965961815430503,0.00146053356581374,0.0020883692125073,0.00993146656583789,2.13824732918958e-14,1.77703029347405e-10,0.00342990670764058,1.00106650835385e-06,3.00783422513013e-34,7.7329745003954e-10,0.0107813005681148,0.000206090112396895,0.000236595513644909,0.0332356390755521,1.88693469185317e-06,0.00171139236214555,0.000862307550633599,0.0246584258204525,0.0153155607769065,0.0265068149472901,0.00962500170307228,0.0264295970495021,4.27945309560375e-05,1.16385097936793e-06,1.18480501180697e-08,0.0100788336609429,0.000827919058296196,0.0170943087006094,0.00985813655090419,0.0216853187268341,0.0221414284805015,0.000762277722792583,0.00927928488342638,0.0236937127590923,0.010283666629582,0.0197420307136343,1.38468557181174e-17,4.39866446114649e-08,2.77855287944678e-47,2.66756202987104e-12,8.68595727125e-63,0.00137719996248064,0.0205094926742192,2.49724909564334e-05,0.048254195377445,0.0027695326732406,0.00934581661783332,1.70200272067528e-09,0.000766719213249257,9.19420358408166e-14,0.0486545293589465,9.52320953671271e-17,2.15941015219948e-07,0.00270351384465506,0.000675062822797522,4.85320667784428e-10,0.00265159413756204,0.0037997327550368,1.1707162128375e-07,0.00821960467004485,6.45571077207879e-05,2.60116064608866e-05,0.0323037432169873,0.00450764048245171,4.3249186118872e-06,3.53343337039554e-20,0.00249144559539379,0.0185378945712696,0.00609633432965319,1.72156372983268e-05,0.00354476738716648,0.00263338578901169,0.0101761006617474,0.000390300712505301,0.000153389830904695,1.08831778413206e-24,4.18339546123595e-18,0.000256705116920649,1.32987988812375e-13,2.71202378317567e-15,6.05254277492301e-11,0.00211646155157017,3.7343654110038e-30,0.0284132880034303,0.00431163150173021,0.000135691131478227,0.00765754437935797,6.79764482155862e-16,3.57693855394752e-05,4.31719453292347e-11,0.00959968559693523,0.00198729206280717,0.0220499364955692,0.00151418623661925,1.51012181859603e-11,2.11281810961637e-12,0.00124396179143751,8.97540497600634e-07,0.00080659630470961,8.27856935942074e-05,2.01073969418778e-06,1.23360548319761e-08,5.8435205198754e-05,0.0434841999004659,8.18147753884909e-05,1.30254965483288e-07,1.90515892247328e-09,0.00965961815430503,0.00146053356581374,0.0020883692125073,0.00993146656583789,2.13824732918958e-14,1.77703029347405e-10,0.00342990670764058,1.00106650835385e-06,3.00783422513013e-34,7.7329745003954e-10,0.0107813005681148,0.000206090112396895,0.000236595513644909,0.0332356390755521,1.88693469185317e-06,0.00171139236214555,0.000862307550633599,0.0246584258204525,0.0153155607769065,0.0265068149472901,0.00962500170307228,0.0264295970495021,4.27945309560375e-05,1.16385097936793e-06,1.18480501180697e-08,0.0100788336609429,0.000827919058296196,0.0170943087006094,0.00985813655090419,0.0216853187268341,0.0221414284805015,0.000762277722792583,0.00927928488342638,0.0236937127590923,0.010283666629582,0.0197420307136343,1.38468557181174e-17,4.39866446114649e-08,2.77855287944678e-47,2.66756202987104e-12,8.68595727125e-63,0.00137719996248064,0.0205094926742192,2.49724909564334e-05,0.048254195377445,0.0027695326732406,0.00934581661783332,1.70200272067528e-09,0.000766719213249257,9.19420358408166e-14,0.0486545293589465,9.52320953671271e-17,2.15941015219948e-07,0.00270351384465506,0.000675062822797522,4.85320667784428e-10,0.00265159413756204,0.0037997327550368,1.1707162128375e-07,0.00821960467004485,6.45571077207879e-05,2.60116064608866e-05,0.0323037432169873,0.00450764048245171,4.3249186118872e-06,3.53343337039554e-20,0.00249144559539379,0.0185378945712696,0.00609633432965319,1.72156372983268e-05,0.00354476738716648,0.00263338578901169,0.0101761006617474,0.000390300712505301,0.000153389830904695,1.08831778413206e-24,4.18339546123595e-18,0.000256705116920649,1.32987988812375e-13,2.71202378317567e-15,6.05254277492301e-11,0.00211646155157017,3.7343654110038e-30,0.0284132880034303,0.00431163150173021,0.000135691131478227,0.00765754437935797,0.0347500711705243,0.00307254730563295,5.15710274984055e-05,0.000606999152373394,6.79764482155862e-16,3.57693855394752e-05,4.31719453292347e-11,0.00959968559693523,0.00198729206280717,0.0220499364955692,0.00151418623661925,1.51012181859603e-11,2.11281810961637e-12,0.00124396179143751,8.97540497600634e-07,0.00080659630470961,8.27856935942074e-05,2.01073969418778e-06,1.23360548319761e-08,5.8435205198754e-05,0.0434841999004659,8.18147753884909e-05,1.30254965483288e-07,1.90515892247328e-09,0.00965961815430503,0.00146053356581374,0.0020883692125073,0.00993146656583789,2.13824732918958e-14,1.77703029347405e-10,0.00342990670764058,1.00106650835385e-06,3.00783422513013e-34,7.7329745003954e-10,0.0107813005681148,0.000206090112396895,0.000236595513644909,0.0332356390755521,1.88693469185317e-06,0.00171139236214555,0.000862307550633599,0.0246584258204525,0.0153155607769065,0.0265068149472901,0.00962500170307228,0.0264295970495021,4.27945309560375e-05,1.16385097936793e-06,1.18480501180697e-08,0.0100788336609429,0.000827919058296196,0.0170943087006094,0.00985813655090419,0.0216853187268341,0.0221414284805015,0.000762277722792583,0.00927928488342638,0.0236937127590923,0.010283666629582,0.0197420307136343,1.38468557181174e-17,4.39866446114649e-08,2.77855287944678e-47,2.66756202987104e-12,8.68595727125e-63,0.00137719996248064,0.0205094926742192,2.49724909564334e-05,0.048254195377445,0.0027695326732406,0.00934581661783332,1.70200272067528e-09,0.000766719213249257,9.19420358408166e-14,0.0486545293589465,9.52320953671271e-17,2.15941015219948e-07,0.00270351384465506,0.000675062822797522,4.85320667784428e-10,0.00265159413756204,0.0037997327550368,1.1707162128375e-07,0.00821960467004485,6.45571077207879e-05,2.60116064608866e-05,0.0323037432169873,0.00450764048245171,4.3249186118872e-06,3.53343337039554e-20,0.00249144559539379,0.0185378945712696,0.00609633432965319,1.72156372983268e-05,0.00354476738716648,0.00263338578901169,0.0101761006617474,0.000390300712505301,0.000153389830904695,1.08831778413206e-24,4.18339546123595e-18,0.000256705116920649,1.32987988812375e-13,2.71202378317567e-15,6.05254277492301e-11,0.00211646155157017,3.7343654110038e-30,0.0284132880034303,0.00431163150173021,0.000135691131478227,0.00765754437935797,6.79764482155862e-16,3.57693855394752e-05,4.31719453292347e-11,0.00959968559693523,0.00198729206280717,0.0220499364955692,0.00151418623661925,1.51012181859603e-11,2.11281810961637e-12,0.00124396179143751,8.97540497600634e-07,0.00080659630470961,8.27856935942074e-05,2.01073969418778e-06,1.23360548319761e-08,5.8435205198754e-05,0.0434841999004659,8.18147753884909e-05,1.30254965483288e-07,1.90515892247328e-09,0.00965961815430503,0.00146053356581374,0.0020883692125073,0.00993146656583789,2.13824732918958e-14,1.77703029347405e-10,0.00342990670764058,1.00106650835385e-06,3.00783422513013e-34,7.7329745003954e-10,0.0107813005681148,0.000206090112396895,0.000236595513644909,0.0332356390755521,1.88693469185317e-06,0.00171139236214555,0.000862307550633599,0.0246584258204525,0.0153155607769065,0.0265068149472901,0.00962500170307228,0.0264295970495021,4.27945309560375e-05,1.16385097936793e-06,1.18480501180697e-08,0.0100788336609429,0.000827919058296196,0.0170943087006094,0.00985813655090419,0.0216853187268341,0.0221414284805015,0.000762277722792583,0.00927928488342638,0.0236937127590923,0.010283666629582,0.0197420307136343,1.38468557181174e-17,4.39866446114649e-08,2.77855287944678e-47,2.66756202987104e-12,8.68595727125e-63,0.00137719996248064,0.0205094926742192,2.49724909564334e-05,0.048254195377445,0.0027695326732406,0.00934581661783332,1.70200272067528e-09,0.000766719213249257,9.19420358408166e-14,0.0486545293589465,9.52320953671271e-17,2.15941015219948e-07,0.00270351384465506,0.000675062822797522,4.85320667784428e-10,0.00265159413756204,0.0037997327550368,1.1707162128375e-07,0.00821960467004485,6.45571077207879e-05,2.60116064608866e-05,0.0323037432169873,0.00450764048245171,4.3249186118872e-06,3.53343337039554e-20,0.00249144559539379,0.0185378945712696,0.00609633432965319,1.72156372983268e-05,0.00354476738716648,0.00263338578901169,0.0101761006617474,0.000390300712505301,0.000153389830904695,1.08831778413206e-24,4.18339546123595e-18,0.000256705116920649,1.32987988812375e-13,2.71202378317567e-15,6.05254277492301e-11,0.00211646155157017,3.7343654110038e-30,0.0284132880034303,0.00431163150173021,0.000135691131478227,0.00765754437935797,6.79764482155862e-16,3.57693855394752e-05,4.31719453292347e-11,0.00959968559693523,0.00198729206280717,0.0220499364955692,0.00151418623661925,1.51012181859603e-11,2.11281810961637e-12,0.00124396179143751,8.97540497600634e-07,0.00080659630470961,8.27856935942074e-05,2.01073969418778e-06,1.23360548319761e-08,5.8435205198754e-05,0.0434841999004659,8.18147753884909e-05,1.30254965483288e-07,1.90515892247328e-09,0.00965961815430503,0.00146053356581374,0.0020883692125073,0.00993146656583789,2.13824732918958e-14,1.77703029347405e-10,0.00342990670764058,1.00106650835385e-06,3.00783422513013e-34,7.7329745003954e-10,0.0107813005681148,0.000206090112396895,0.000236595513644909,0.0332356390755521,1.88693469185317e-06,0.00171139236214555,0.000862307550633599,0.0246584258204525,0.0153155607769065,0.0265068149472901,0.00962500170307228,0.0264295970495021,4.27945309560375e-05,1.16385097936793e-06,1.18480501180697e-08,0.0100788336609429,0.000827919058296196,0.0170943087006094,0.00985813655090419,0.0216853187268341,0.0221414284805015,0.000762277722792583,0.00927928488342638,0.0236937127590923,0.010283666629582,0.0197420307136343,1.38468557181174e-17,4.39866446114649e-08,2.77855287944678e-47,2.66756202987104e-12,8.68595727125e-63,0.00137719996248064,0.0205094926742192,2.49724909564334e-05,0.048254195377445,0.0027695326732406,0.00934581661783332,1.70200272067528e-09,0.000766719213249257,9.19420358408166e-14,0.0486545293589465,9.52320953671271e-17,2.15941015219948e-07,0.00270351384465506,0.000675062822797522,4.85320667784428e-10,0.00265159413756204,0.0037997327550368,1.1707162128375e-07,0.00821960467004485,6.45571077207879e-05,2.60116064608866e-05,0.0323037432169873,0.00450764048245171,4.3249186118872e-06,3.53343337039554e-20,0.00249144559539379,0.0185378945712696,0.00609633432965319,1.72156372983268e-05,0.00354476738716648,0.00263338578901169,0.0101761006617474,0.000390300712505301,0.000153389830904695,1.08831778413206e-24,4.18339546123595e-18,0.000256705116920649,1.32987988812375e-13,2.71202378317567e-15,6.05254277492301e-11,0.00211646155157017,3.7343654110038e-30,0.0284132880034303,0.00431163150173021,0.000135691131478227,0.00765754437935797
libB_seq314146_[chr2:203856873-203857072]	Quiescent/Low	Quiescent/Low	Quiescent/Low	Weak transcription	Quiescent/Low	Quiescent/Low	Quiescent/Low	Weak transcription	Quiescent/Low	Quiescent/Low	Quiescent/Low	Quiescent/Low	Quiescent/Low	ENSG00000119004,ENSG00000138380,ENSG00000138439,ENSG00000138442,ENSG00000144426,ENSG00000138380,ENSG00000138442,ENSG00000119004,ENSG00000138443,ENSG00000119004,ENSG00000138380,ENSG00000138439,ENSG00000138442,ENSG00000144426,ENSG00000138443	-850,-850,-850,-850,-850,-515,-515,-482,-482,-4,-4,-4,-4,-4,994	Brain_Substantia_nigra,Skin_Not_Sun_Exposed_Suprapubic,Adipose_Subcutaneous,Artery_Aorta,Artery_Tibial,Breast_Mammary_Tissue,Esophagus_Gastroesophageal_Junction,Lung,Minor_Salivary_Gland,Muscle_Skeletal,Nerve_Tibial,Ovary,Skin_Not_Sun_Exposed_Suprapubic,Skin_Sun_Exposed_Lower_leg,Spleen,Thyroid,Uterus,Vagina,Adrenal_Gland,Artery_Tibial,Cells_Cultured_fibroblasts,Esophagus_Mucosa,Skin_Not_Sun_Exposed_Suprapubic,Skin_Sun_Exposed_Lower_leg,Whole_Blood,Cells_Cultured_fibroblasts,Heart_Atrial_Appendage,Testis,Thyroid,Adipose_Subcutaneous,Adrenal_Gland,Artery_Aorta,Artery_Tibial,Colon_Transverse,Pancreas,Stomach,Brain_Anterior_cingulate_cortex_BA24,Brain_Cerebellar_Hemisphere,Brain_Cerebellum,Brain_Nucleus_accumbens_basal_ganglia,Cells_Cultured_fibroblasts,Esophagus_Mucosa,Nerve_Tibial,Artery_Aorta,Cells_Cultured_fibroblasts,Heart_Atrial_Appendage,Skin_Sun_Exposed_Lower_leg,Testis,Brain_Hippocampus,Breast_Mammary_Tissue,Cells_Cultured_fibroblasts,Muscle_Skeletal,Brain_Substantia_nigra,Skin_Not_Sun_Exposed_Suprapubic,Stomach,Adipose_Subcutaneous,Artery_Aorta,Artery_Tibial,Breast_Mammary_Tissue,Esophagus_Gastroesophageal_Junction,Lung,Minor_Salivary_Gland,Muscle_Skeletal,Nerve_Tibial,Ovary,Skin_Not_Sun_Exposed_Suprapubic,Skin_Sun_Exposed_Lower_leg,Spleen,Thyroid,Uterus,Vagina,Adrenal_Gland,Cells_Cultured_fibroblasts,Esophagus_Mucosa,Skin_Not_Sun_Exposed_Suprapubic,Skin_Sun_Exposed_Lower_leg,Whole_Blood,Adipose_Visceral_Omentum,Breast_Mammary_Tissue,Cells_Cultured_fibroblasts,Testis,Adipose_Subcutaneous,Adrenal_Gland,Artery_Aorta,Artery_Tibial,Colon_Transverse,Pancreas,Stomach,Cells_Cultured_fibroblasts,Small_Intestine_Terminal_Ileum	0.00773685,2.91905e-06,0.00726268,7.01534e-05,0.000278624,0.00197411,0.00224738,4.85137e-05,0.0115591,2.6763e-05,0.000425879,0.000548238,6.7927e-06,9.13896e-06,6.79535e-05,8.71025e-06,0.00173628,0.0049801,6.56397e-06,0.00882713,9.88991e-06,0.00848845,0.00451866,0.0014053,0.00202178,7.03372e-05,0.010503,3.22199e-05,0.0115188,9.84183e-05,5.72196e-05,1.1529e-06,6.3667e-07,0.00907384,0.0030699,0.00191026,0.00933397,0.00705366,2.69594e-05,0.00281865,0.00813298,0.00777188,0.0108164,0.00872089,0.000374298,3.802e-05,0.00086627,0.00507686,0.00744245,0.00040436,3.56257e-06,6.03027e-05,0.00773685,1.77074e-06,0.00651646,0.00320099,8.98742e-05,0.000368016,0.00561178,0.00232467,5.35275e-05,0.0106605,0.000123151,0.000343419,0.000622117,9.14456e-06,2.12823e-05,6.33309e-05,5.513e-06,0.00157852,0.00630367,8.46979e-06,2.87484e-06,0.00195257,0.0023815,0.00018835,0.00163176,0.0113031,0.00907008,0.000139137,0.000113598,0.000222779,0.00027719,9.86677e-07,3.00469e-06,0.00470035,0.00647084,0.000889636,0.000242938,0.00755518	0.0358451901718963,4.32169774946679e-05,0.034080480023232,0.000690665109806462,0.00223676768315873,0.0117501696621015,0.0130854537132856,0.000503922598627353,0.0492867710339722,0.000302270866596171,0.00321223928332965,0.00398527195955693,9.12630081950167e-05,0.000118417444944207,0.000672248096091853,0.000113531069514287,0.0105551041654831,0.0251337680232949,8.85388615301878e-05,0.039819153397661,0.000126969932816527,0.0385933916713561,0.023231014574492,0.00883935921415119,0.011986611858106,0.000692182291864107,0.0456914564012872,0.000354672110256664,0.0491536343707713,0.000921070735315165,0.000580073085687462,1.87947640347976e-05,1.10248115057371e-05,0.0407013016953965,0.0169229173184902,0.0114320977180773,0.0416253993173889,0.0332937380407357,0.000304187336701782,0.0157737054296341,0.0372996359641762,0.0359706762926602,0.0467753853079725,0.0394323009696195,0.00287626383467684,0.000408920946309101,0.00587937769730914,0.0255274864639036,0.0347500711705243,0.00307254730563295,5.15710274984055e-05,0.000606999152373394,0.0358451901718963,2.76422048753846e-05,0.0312270107889912,0.0175143860866014,0.000852631950864293,0.00283529086046963,0.0276855899426849,0.0134573825290543,0.000548154350115914,0.0462401326987851,0.00111602023220487,0.00267202038626835,0.00443814331793405,0.000118479732493381,0.00024788793740783,0.000633009736194938,7.59529676292176e-05,0.00974247758850606,0.0304077882490139,0.000110778569838648,4.26376821661916e-05,0.0116429923474977,0.0137264468033741,0.00160200518018407,0.010018234137966,0.0484345426744338,0.0406883507631813,0.00123808764723952,0.00104141984848453,0.0018471507809486,0.00222712135001001,1.63498911882274e-05,4.43403134844e-05,0.0239873159241919,0.031051707567298,0.00601240224466232,0.00198864132276197,0.0351722241014406																	1
libA_seq15056_[chr2:203879406-203879605]	Active TSS	Active TSS	Active TSS	Active TSS	Active TSS	Active TSS	Active TSS	Active TSS	Active TSS	Active TSS	Active TSS	Active TSS	Active TSS	ENSG00000138380,ENSG00000138442,ENSG00000144426,ENSG00000138443	-2,-2,-2,456	Brain_Anterior_cingulate_cortex_BA24,Brain_Cerebellum,Brain_Nucleus_accumbens_basal_ganglia,Colon_Sigmoid,Esophagus_Mucosa,Ovary,Pituitary,Cells_Cultured_fibroblasts,Heart_Atrial_Appendage,Brain_Amygdala,Brain_Anterior_cingulate_cortex_BA24,Skin_Not_Sun_Exposed_Suprapubic,Skin_Sun_Exposed_Lower_leg,Testis,Cells_Cultured_fibroblasts,Small_Intestine_Terminal_Ileum	0.00144634,1.48651e-06,8.78463e-05,0.010709,0.000254507,0.0085899,0.000559513,0.0002611,0.000130617,0.000586947,0.0108395,0.00782252,0.00795285,2.79689e-06,0.000242938,0.00755518	0.00905775137753139,2.36213201683502e-05,0.000836293314401651,0.0464094826359927,0.00206976872686149,0.0389607311833937,0.00405395838801253,0.00211587455199743,0.00117318855134106,0.00422353980444395,0.0468555465285139,0.0361543193533599,0.0366378512622452,4.16029599773642e-05,0.00198864132276197,0.0351722241014406	1	1	1	1		1	1			1	1		1	1			1	1			1	1
libA_seq316776_[chr2:203887905-203888104]	Quiescent/Low	Enhancers	Quiescent/Low	Weak transcription	Weak transcription	Weak transcription	Quiescent/Low	Quiescent/Low	Weak transcription	Weak transcription	Weak transcription	Quiescent/Low	Weak transcription	ENSG00000138443,ENSG00000242696,ENSG00000273209,ENSG00000119004,ENSG00000138380,ENSG00000138439,ENSG00000138442,ENSG00000144426,ENSG00000232994	-1.16705e+26	Cells_Cultured_fibroblasts,Small_Intestine_Terminal_Ileum,Esophagus_Gastroesophageal_Junction,Nerve_Tibial,Brain_Cerebellum,Esophagus_Muscularis,Brain_Substantia_nigra,Skin_Not_Sun_Exposed_Suprapubic,Stomach,Adipose_Subcutaneous,Artery_Aorta,Artery_Tibial,Breast_Mammary_Tissue,Esophagus_Gastroesophageal_Junction,Lung,Minor_Salivary_Gland,Muscle_Skeletal,Nerve_Tibial,Ovary,Skin_Not_Sun_Exposed_Suprapubic,Skin_Sun_Exposed_Lower_leg,Spleen,Thyroid,Uterus,Adrenal_Gland,Cells_Cultured_fibroblasts,Esophagus_Mucosa,Skin_Not_Sun_Exposed_Suprapubic,Skin_Sun_Exposed_Lower_leg,Whole_Blood,Adipose_Subcutaneous,Adipose_Visceral_Omentum,Cells_Cultured_fibroblasts,Testis,Adipose_Subcutaneous,Adrenal_Gland,Artery_Aorta,Artery_Tibial,Colon_Transverse,Pancreas,Stomach,Nerve_Tibial	0.000242938,0.00755518,0.00313201,0.000132346,0.00660901,5.34038e-05,0.00773685,3.65279e-07,0.00568943,0.00469597,9.71025e-05,0.000912181,0.0108758,0.00282227,0.000195383,0.0107396,3.83951e-05,0.000453921,0.00153445,1.69643e-05,3.32995e-05,0.000194823,9.33713e-06,0.00420828,2.75125e-05,1.45277e-05,0.00183272,0.00223948,6.23717e-05,0.000774743,0.0108971,0.0101245,0.000203575,0.000335079,0.001114,0.000861501,3.05997e-07,1.69513e-06,0.00258963,0.00514452,0.00227645,0.000210056	0.00198864132276197,0.0351722241014406,0.0172053682358833,0.00118657711233283,0.0315844803319744,0.00054711007670438,0.0358451901718963,6.67026568704678e-06,0.0279929170321971,0.0239685687534564,0.000910730496509285,0.00614218288432367,0.0469809660937322,0.0157908130522493,0.0016527214318286,0.0465157408993839,0.000412405021787416,0.00339205965713017,0.00951670547488755,0.000203413170308079,0.00036485767149572,0.00164863526725715,0.000120693741949126,0.0219260153502238,0.000309538190349859,0.000177599736125512,0.0110446324575657,0.0130470965859573,0.000624821598654115,0.0053462582374825,0.0470543590247486,0.0443902845885593,0.00171139236214555,0.00261672569258646,0.00727330361978876,0.00585204150498841,5.68301602690583e-06,2.6574442642913e-05,0.0147094826451761,0.0258037826146275,0.0132245390316823,0.0017574945821466				1						1	1	1	1
libB_seq256853_[chr2:203894891-203895090]	Quiescent/Low	Weak transcription	Quiescent/Low	Weak transcription	Weak transcription	Quiescent/Low	Quiescent/Low	Quiescent/Low	Weak transcription	Weak transcription	Weak transcription	Quiescent/Low	Weak transcription	ENSG00000119004,ENSG00000138380,ENSG00000138439,ENSG00000138442,ENSG00000144426,ENSG00000163596,ENSG00000204217,ENSG00000119004,ENSG00000138380,ENSG00000138439,ENSG00000138442,ENSG00000144426,ENSG00000232994	-998,-991,-991,-991,-991,-991,-991,-763,-763,-763,-763,-763,-763	Breast_Mammary_Tissue,Cells_Cultured_fibroblasts,Esophagus_Gastroesophageal_Junction,Muscle_Skeletal,Thyroid,Adipose_Subcutaneous,Adipose_Visceral_Omentum,Artery_Tibial,Brain_Cerebellum,Brain_Nucleus_accumbens_basal_ganglia,Brain_Putamen_basal_ganglia,Brain_Spinal_cord_cervical_c.1,Breast_Mammary_Tissue,Cells_Cultured_fibroblasts,Cells_EBV.transformed_lymphocytes,Colon_Sigmoid,Colon_Transverse,Esophagus_Gastroesophageal_Junction,Esophagus_Mucosa,Esophagus_Muscularis,Heart_Atrial_Appendage,Lung,Muscle_Skeletal,Nerve_Tibial,Ovary,Pancreas,Pituitary,Prostate,Skin_Not_Sun_Exposed_Suprapubic,Skin_Sun_Exposed_Lower_leg,Small_Intestine_Terminal_Ileum,Stomach,Testis,Thyroid,Uterus,Whole_Blood,Adipose_Subcutaneous,Artery_Aorta,Artery_Tibial,Breast_Mammary_Tissue,Esophagus_Mucosa,Esophagus_Muscularis,Pancreas,Skin_Not_Sun_Exposed_Suprapubic,Spleen,Thyroid,Whole_Blood,Adipose_Subcutaneous,Brain_Amygdala,Brain_Anterior_cingulate_cortex_BA24,Brain_Caudate_basal_ganglia,Brain_Cerebellum,Brain_Nucleus_accumbens_basal_ganglia,Brain_Putamen_basal_ganglia,Heart_Left_Ventricle,Lung,Muscle_Skeletal,Adipose_Subcutaneous,Adipose_Visceral_Omentum,Artery_Aorta,Artery_Coronary,Artery_Tibial,Brain_Cerebellar_Hemisphere,Breast_Mammary_Tissue,Colon_Transverse,Esophagus_Mucosa,Heart_Atrial_Appendage,Heart_Left_Ventricle,Lung,Muscle_Skeletal,Nerve_Tibial,Pituitary,Skin_Not_Sun_Exposed_Suprapubic,Skin_Sun_Exposed_Lower_leg,Stomach,Thyroid,Adipose_Subcutaneous,Adipose_Visceral_Omentum,Artery_Aorta,Artery_Tibial,Brain_Anterior_cingulate_cortex_BA24,Brain_Caudate_basal_ganglia,Brain_Cortex,Brain_Frontal_Cortex_BA9,Brain_Nucleus_accumbens_basal_ganglia,Brain_Putamen_basal_ganglia,Brain_Spinal_cord_cervical_c.1,Breast_Mammary_Tissue,Cells_Cultured_fibroblasts,Cells_EBV.transformed_lymphocytes,Colon_Transverse,Esophagus_Gastroesophageal_Junction,Esophagus_Mucosa,Esophagus_Muscularis,Heart_Left_Ventricle,Kidney_Cortex,Lung,Minor_Salivary_Gland,Muscle_Skeletal,Nerve_Tibial,Ovary,Pancreas,Skin_Not_Sun_Exposed_Suprapubic,Skin_Sun_Exposed_Lower_leg,Stomach,Thyroid,Whole_Blood,Esophagus_Gastroesophageal_Junction,Esophagus_Muscularis,Liver,Brain_Substantia_nigra,Skin_Not_Sun_Exposed_Suprapubic,Stomach,Adipose_Subcutaneous,Artery_Aorta,Artery_Tibial,Esophagus_Gastroesophageal_Junction,Lung,Minor_Salivary_Gland,Muscle_Skeletal,Nerve_Tibial,Ovary,Skin_Not_Sun_Exposed_Suprapubic,Skin_Sun_Exposed_Lower_leg,Spleen,Thyroid,Uterus,Adrenal_Gland,Cells_Cultured_fibroblasts,Esophagus_Mucosa,Skin_Not_Sun_Exposed_Suprapubic,Skin_Sun_Exposed_Lower_leg,Whole_Blood,Adipose_Visceral_Omentum,Artery_Aorta,Cells_Cultured_fibroblasts,Testis,Adipose_Subcutaneous,Adrenal_Gland,Artery_Aorta,Artery_Tibial,Colon_Transverse,Pancreas,Stomach,Nerve_Tibial	0.00371975,1.01891e-07,0.0112588,0.0113936,0.00040848,2.5534e-17,2.11958e-05,1.46497e-11,0.00257532,0.000239717,0.00448021,0.000249032,5.07903e-13,3.71861e-14,0.000820588,1.7435e-07,8.42001e-05,1.28163e-05,1.43843e-07,6.47586e-10,6.36973e-06,3.32834e-05,1.41678e-08,1.55532e-10,0.00156204,0.000168958,0.000695383,0.00161493,1.14815e-14,1.89762e-11,0.00180926,3.86209e-08,1.47563e-35,1.68018e-11,0.00178077,1.70676e-05,2.8598e-05,9.21798e-08,0.000371053,0.000130553,0.00189615,0.00692444,0.00155529,0.00745191,8.6032e-05,8.86633e-08,1.74279e-09,0.000867924,0.000414772,0.00388506,0.00335431,0.00236896,0.000108348,0.0019577,0.00727341,0.00247163,0.00185871,4.80522e-20,9.41444e-11,7.61699e-51,5.20425e-14,3.60359e-69,0.0106474,0.000190119,0.00387852,1.48457e-06,0.000364211,0.00112158,2.02421e-11,0.000107365,6.52143e-16,0.00592338,3.98981e-18,1.45076e-08,0.000247463,5.34673e-05,2.56728e-11,0.00067773,0.000837081,1.08448e-08,0.000501827,0.00369479,1.96847e-07,2.33358e-06,0.00182589,0.00521582,0.000983995,7.21072e-07,1.71728e-21,0.00463602,0.00342899,0.000304152,1.49326e-06,0.000697127,0.000230423,0.00166211,8.95119e-05,1.45648e-05,7.15204e-26,4.86875e-18,2.21582e-05,2.23409e-15,1.53147e-16,2.80156e-11,0.000359773,8.49736e-33,0.0117172,0.000769872,7.64664e-06,0.00115889,0.00773685,2.96659e-07,0.00816285,0.00271876,0.000192367,0.000681304,0.00171303,5.54543e-05,0.00997081,7.58264e-05,0.000364888,0.00165067,3.85426e-05,0.000100874,0.00022118,3.85877e-06,0.00849383,4.35507e-05,8.25038e-06,0.00230449,0.00273226,0.000103401,0.000784077,0.00678774,0.00692319,0.00020684,0.000270761,0.00149591,0.00102437,4.32838e-07,1.45804e-06,0.00300052,0.00996094,0.00523061,0.000148809	0.0198195380251465,2.09256069470307e-06,0.0482806438405594,0.0487361409873669,0.00309955240329481,1.83881950248403e-15,0.000247001337957149,5.57582852003486e-10,0.0146431474657929,0.00196610955943095,0.0230690567026116,0.00203143043974227,2.32409646508608e-11,1.93901944903268e-12,0.00561364091011339,3.41178975008366e-06,0.00080659630470961,0.000159187077347106,2.86426444920493e-06,1.95648144021333e-08,8.62158081062832e-05,0.000364705152052558,3.42882526034374e-07,5.15426411561627e-09,0.00965961815430503,0.00146053356581374,0.0048787878952809,0.00993146656583789,6.32824114733277e-13,7.12491213810892e-10,0.0109249331699855,8.61871901807326e-07,3.6767432690091e-33,6.35079948639232e-10,0.0107813005681148,0.000204506094339111,0.000320095351244549,1.90928162026272e-06,0.00285511816582173,0.00117269003740695,0.0113616289977091,0.0327980580574193,0.00962500170307228,0.0347861908468226,0.000821596752768835,1.84257439343706e-06,4.92416320937413e-08,0.00588914361064432,0.00314088530780999,0.0205371506421546,0.018202988616167,0.013666978494428,0.00100005861153487,0.0116684594031986,0.034120806364744,0.0141531951481377,0.0111735614568421,4.38934225518428e-18,3.21837031795715e-09,3.96052369159156e-48,2.66756202987104e-12,3.47751878184895e-66,0.0461928358531448,0.00161490140796941,0.0205094926742192,2.3593100774957e-05,0.00281013680751769,0.00731452929466652,7.57605561158423e-10,0.00099228631268401,4.09256566349001e-14,0.0289215856230487,3.08256135612165e-16,3.50373753643033e-07,0.00202048047779608,0.000547629741721565,9.47549396944539e-10,0.00477399304390704,0.00571035645310989,2.67824832808619e-07,0.00369560186797149,0.0197111059218046,3.81059037271064e-06,3.53835683777084e-05,0.0110087029938955,0.026090776808245,0.00655018675178771,1.23322404130895e-05,1.76208853522099e-19,0.0237188310528626,0.0185378945712696,0.00241028429289941,2.3715254310152e-05,0.00488935328208167,0.00190085434577705,0.0101761006617474,0.000849818785290176,0.000177990839305146,1.00231670005118e-23,3.73205097401515e-16,0.000256705116920649,1.32987988812375e-13,1.02056456743867e-14,1.02951428822019e-09,0.00278069564055247,1.80446194062785e-30,0.0498208700502972,0.00531769741440942,0.000101270528643884,0.00751817111794129,0.0358451901718963,5.52614165727692e-06,0.0374086207629752,0.0153155921015256,0.0016309243924894,0.00479501745748757,0.0104366233028879,0.000564832828704076,0.0438689216378191,0.000738138923432628,0.00281463641556455,0.0101179830862127,0.000413766468060729,0.000940671856313031,0.00183604620875512,5.53644075629647e-05,0.038612916215005,0.000459494294505525,0.000108263886039193,0.0133589975975125,0.0153763761829289,0.000960666219256622,0.00540118362465606,0.0322729956125292,0.0327931728860913,0.00173466348627868,0.00218283798820607,0.00931692279571776,0.00677660017858067,7.78461473919571e-06,2.32168268069178e-05,0.0166082087582968,0.0438334901486647,0.026151829556171,0.00131098852537807	1	1								1
libA_seq275555_[chr2:203900014-203900213]	Quiescent/Low	Weak transcription	Quiescent/Low	Weak transcription	Weak transcription	Weak transcription	Quiescent/Low	Quiescent/Low	Weak transcription	Weak transcription	Weak transcription	Weak transcription	Weak transcription	ENSG00000138380,ENSG00000144426,ENSG00000163596,ENSG00000204196,ENSG00000119004,ENSG00000242696	-999,-999,-999,-992,-955,-540	Breast_Mammary_Tissue,Esophagus_Muscularis,Heart_Atrial_Appendage,Skin_Sun_Exposed_Lower_leg,Testis,Vagina,Adipose_Subcutaneous,Artery_Aorta,Artery_Coronary,Artery_Tibial,Esophagus_Mucosa,Heart_Left_Ventricle,Artery_Tibial,Cells_Cultured_fibroblasts,Muscle_Skeletal,Nerve_Tibial,Skin_Sun_Exposed_Lower_leg,Thyroid,Cells_Cultured_fibroblasts,Breast_Mammary_Tissue,Cells_Cultured_fibroblasts,Esophagus_Gastroesophageal_Junction,Muscle_Skeletal,Stomach,Thyroid,Esophagus_Gastroesophageal_Junction,Nerve_Tibial	0.00439698,0.00120244,0.00722717,0.0111139,0.000266937,0.00342574,0.00339691,4.64551e-05,0.00506885,3.27949e-09,0.0114787,0.00568597,0.000201627,0.0016495,0.000108332,0.000128265,0.00282705,0.000169721,0.000345172,0.00257361,1.44677e-07,0.00397804,0.00863866,0.0109566,0.00240573,0.00393891,0.000287585	0.0227197277007838,0.00775522636931958,0.0339483873822138,0.0477954931085634,0.00215620158621634,0.0185232560587362,0.01839455642382,0.00048564960133301,0.0254953704521531,8.8653876008541e-08,0.0490211418657909,0.0279797825301425,0.00169736082516617,0.0101118534634869,0.00099994035859375,0.00115535987588838,0.0158132490112992,0.0014661850538471,0.00268365043863963,0.0146350646861927,2.87906011590065e-06,0.0209352785643592,0.0391370215747645,0.0472589941218023,0.0138430681948765,0.0207689213202495,0.00229737770130899	1	1									1	1	1
libB_seq72472_[chr2:203901534-203901733]	Quiescent/Low	Weak transcription	Quiescent/Low	Weak transcription	Weak transcription	Weak transcription	Quiescent/Low	Quiescent/Low	Weak transcription	Weak transcription	Weak transcription	Weak transcription	Enhancers;Weak transcription	ENSG00000119004,ENSG00000138380,ENSG00000138439,ENSG00000144426,ENSG00000163596,ENSG00000232479	-215,-215,-215,-215,-215,-215	Skin_Not_Sun_Exposed_Suprapubic,Adipose_Subcutaneous,Artery_Aorta,Artery_Tibial,Breast_Mammary_Tissue,Colon_Transverse,Esophagus_Gastroesophageal_Junction,Lung,Muscle_Skeletal,Nerve_Tibial,Skin_Not_Sun_Exposed_Suprapubic,Skin_Sun_Exposed_Lower_leg,Spleen,Stomach,Thyroid,Uterus,Vagina,Adrenal_Gland,Artery_Tibial,Brain_Nucleus_accumbens_basal_ganglia,Breast_Mammary_Tissue,Cells_Cultured_fibroblasts,Skin_Not_Sun_Exposed_Suprapubic,Skin_Sun_Exposed_Lower_leg,Whole_Blood,Adrenal_Gland,Artery_Aorta,Artery_Tibial,Brain_Amygdala,Stomach,Testis,Adrenal_Gland,Brain_Caudate_basal_ganglia,Muscle_Skeletal,Artery_Aorta	0.000188641,0.000135451,0.000214712,0.000117238,8.53842e-05,0.0031218,0.000200589,2.43395e-06,4.55581e-06,0.000542263,2.53045e-07,4.62171e-07,0.00125258,0.000587354,0.000626857,0.00470382,0.011023,6.79449e-08,0.00126718,0.00403718,0.00874565,0.00019977,0.000607752,0.00277601,0.00291456,0.00989452,7.07904e-05,0.00479349,0.00876979,0.00248967,0.00871811,1.62635e-05,0.00319286,5.14383e-05,0.000145106	0.00160406503159584,0.00120990073966605,0.00179057060950954,0.00107024800841988,0.000816375282606575,0.0171580234193731,0.00169010728530084,3.67380314816921e-05,6.41513989171109e-05,0.00394809408499264,4.78590458644906e-06,8.25831232673134e-06,0.00802621111965082,0.00422605419953909,0.00446719163651443,0.0240014583571604,0.0474828252121699,1.44398566463852e-06,0.00810475592229842,0.0211873708649288,0.0395210502474988,0.00168449018998387,0.00435048999184141,0.0155769523215538,0.0162148270819028,0.04360192771938,0.000696042584992818,0.024367645607644,0.0396091634463189,0.014240474197144,0.0394215909664147,0.00019608486826949,0.0174779133825956,0.000529813798924301,0.00128306959210334										1		1	1	1
libA_seq68104_[chr2:203909659-203909858]	Quiescent/Low	Weak transcription	Weak transcription	Weak transcription	Weak transcription	Weak transcription	Weak transcription	Weak transcription	Weak transcription	Weak transcription	Weak transcription	Weak transcription	Weak transcription	ENSG00000119004,ENSG00000138380,ENSG00000138439,ENSG00000144426,ENSG00000163596,ENSG00000273456,ENSG00000138443	-453,-453,-453,-453,-453,-453,364	Brain_Substantia_nigra,Cells_Cultured_fibroblasts,Skin_Not_Sun_Exposed_Suprapubic,Testis,Adipose_Subcutaneous,Adipose_Visceral_Omentum,Artery_Aorta,Artery_Coronary,Artery_Tibial,Brain_Cerebellum,Brain_Spinal_cord_cervical_c.1,Breast_Mammary_Tissue,Cells_Cultured_fibroblasts,Cells_EBV.transformed_lymphocytes,Colon_Sigmoid,Colon_Transverse,Esophagus_Gastroesophageal_Junction,Esophagus_Mucosa,Esophagus_Muscularis,Heart_Atrial_Appendage,Lung,Minor_Salivary_Gland,Muscle_Skeletal,Nerve_Tibial,Ovary,Pancreas,Pituitary,Skin_Not_Sun_Exposed_Suprapubic,Skin_Sun_Exposed_Lower_leg,Spleen,Stomach,Testis,Thyroid,Uterus,Vagina,Adipose_Subcutaneous,Adrenal_Gland,Artery_Tibial,Brain_Nucleus_accumbens_basal_ganglia,Breast_Mammary_Tissue,Colon_Transverse,Skin_Sun_Exposed_Lower_leg,Uterus,Adrenal_Gland,Artery_Aorta,Artery_Coronary,Artery_Tibial,Lung,Nerve_Tibial,Pituitary,Skin_Not_Sun_Exposed_Suprapubic,Stomach,Artery_Aorta,Artery_Tibial,Breast_Mammary_Tissue,Cells_Cultured_fibroblasts,Colon_Transverse,Heart_Left_Ventricle,Muscle_Skeletal,Nerve_Tibial,Skin_Not_Sun_Exposed_Suprapubic,Thyroid,Adipose_Subcutaneous,Adipose_Visceral_Omentum,Artery_Tibial,Brain_Hippocampus,Cells_Cultured_fibroblasts,Colon_Transverse,Esophagus_Gastroesophageal_Junction,Lung,Muscle_Skeletal,Pituitary,Stomach,Cells_Cultured_fibroblasts,Small_Intestine_Terminal_Ileum	0.00823738,2.50433e-05,1.26406e-05,0.00972528,7.24462e-15,0.000604083,4.06937e-07,0.000754044,8.75803e-14,0.000106876,0.000858118,5.20468e-12,1.31643e-12,0.00129955,9.5746e-08,1.71004e-05,2.53635e-08,8.13203e-06,7.7924e-10,6.56228e-05,3.36951e-10,0.000302801,3.34362e-14,7.75624e-13,2.93325e-06,3.3072e-06,0.000819754,3.77889e-19,9.52518e-18,1.75333e-05,2.34869e-06,1.20064e-09,1.53333e-16,6.61882e-06,7.81563e-05,0.00138379,0.000243678,4.23255e-06,0.00016939,0.000319417,0.00474657,0.000574651,0.00246351,0.00138665,0.000965111,0.00318743,1.57792e-07,0.000157414,0.00260243,0.000399247,1.55545e-05,1.7265e-06,0.0012382,3.01937e-05,0.00991714,0.000546328,0.00613752,0.000227232,1.23812e-20,4.32413e-05,9.05638e-08,7.28147e-06,0.0026188,0.000849725,1.46077e-05,0.0110992,0.00583088,0.00916671,0.00591654,0.00147363,0.0033107,0.00690603,0.0101011,0.000242938,0.00755518	0.0376804091064247,0.000285434529699559,0.000157275424815439,0.0430066160589016,4.07956004765853e-13,0.00432788992791223,7.35927706260517e-06,0.00522488734946554,4.3783537915156e-12,0.000988373234305137,0.00583242610803729,2.09790702867425e-10,5.72803868663211e-11,0.00827706537671233,1.97634787467616e-06,0.000204836502326647,5.85605025976764e-07,0.000106902787466068,2.32354875492442e-08,0.000652659863471701,1.06360552864659e-08,0.00240122182741365,1.75283800133416e-12,3.46895488636582e-11,4.34037788840136e-05,4.82690859388683e-05,0.00560874740934377,3.19176070661673e-17,7.12252524269458e-16,0.000209311944218099,3.55865737770155e-05,3.47934275345446e-08,1.02174485418461e-14,8.91950152097217e-05,0.00075733842816492,0.00872627133991128,0.00199394183495765,6.01028894379502e-05,0.00146368479620794,0.00251269720013271,0.0241751522723891,0.00414756105168695,0.014115721222392,0.00874147851260283,0.00644366556507309,0.0174537557556215,3.11557064642927e-06,0.00137507279289102,0.014769810779305,0.00303980199964027,0.000188584544178372,2.70203069275715e-05,0.00794881678262601,0.000335328536491876,0.0436818108363188,0.00397333841536386,0.029758084931627,0.00187833472270196,1.18400767642754e-18,0.00045668798845173,1.87902524083427e-06,9.69874541587744e-05,0.014846377690356,0.00578329953801523,0.000178458842298853,0.0477470362881173,0.0285561082495365,0.0410294815783984,0.0288957951234449,0.00919946523594363,0.018011006765434,0.0327264491779966,0.0443101574679131,0.00198864132276197,0.0351722241014406				1																			1
libB_seq251522_[chr2:203923062-203923261]	Quiescent/Low	Strong transcription	Weak transcription	Strong transcription	Strong transcription	Strong transcription	Weak transcription;Strong transcription	Weak transcription	Strong transcription	Weak transcription;Strong transcription	Strong transcription	Weak transcription;Strong transcription	Strong transcription	ENSG00000138380,ENSG00000138442,ENSG00000144426,ENSG00000119004,ENSG00000138380,ENSG00000138439,ENSG00000144426,ENSG00000163596,ENSG00000273456	-686,-686,-686,286,286,286,286,286,286	Brain_Anterior_cingulate_cortex_BA24,Brain_Cerebellum,Brain_Nucleus_accumbens_basal_ganglia,Colon_Sigmoid,Esophagus_Mucosa,Ovary,Pituitary,Thyroid,Cells_Cultured_fibroblasts,Heart_Atrial_Appendage,Brain_Amygdala,Brain_Anterior_cingulate_cortex_BA24,Skin_Not_Sun_Exposed_Suprapubic,Skin_Sun_Exposed_Lower_leg,Testis,Brain_Substantia_nigra,Cells_Cultured_fibroblasts,Skin_Not_Sun_Exposed_Suprapubic,Testis,Adipose_Subcutaneous,Adipose_Visceral_Omentum,Artery_Aorta,Artery_Coronary,Artery_Tibial,Brain_Cerebellum,Brain_Frontal_Cortex_BA9,Brain_Spinal_cord_cervical_c.1,Breast_Mammary_Tissue,Cells_Cultured_fibroblasts,Cells_EBV.transformed_lymphocytes,Colon_Sigmoid,Colon_Transverse,Esophagus_Gastroesophageal_Junction,Esophagus_Mucosa,Esophagus_Muscularis,Heart_Atrial_Appendage,Lung,Minor_Salivary_Gland,Muscle_Skeletal,Nerve_Tibial,Ovary,Pancreas,Pituitary,Skin_Not_Sun_Exposed_Suprapubic,Skin_Sun_Exposed_Lower_leg,Spleen,Stomach,Testis,Thyroid,Uterus,Vagina,Adipose_Subcutaneous,Adrenal_Gland,Artery_Tibial,Brain_Nucleus_accumbens_basal_ganglia,Breast_Mammary_Tissue,Colon_Transverse,Skin_Sun_Exposed_Lower_leg,Uterus,Adrenal_Gland,Artery_Aorta,Artery_Coronary,Artery_Tibial,Lung,Nerve_Tibial,Pituitary,Skin_Not_Sun_Exposed_Suprapubic,Stomach,Artery_Aorta,Artery_Tibial,Breast_Mammary_Tissue,Cells_Cultured_fibroblasts,Colon_Transverse,Heart_Left_Ventricle,Muscle_Skeletal,Nerve_Tibial,Skin_Not_Sun_Exposed_Suprapubic,Thyroid,Whole_Blood,Adipose_Subcutaneous,Adipose_Visceral_Omentum,Artery_Tibial,Brain_Cerebellar_Hemisphere,Cells_Cultured_fibroblasts,Esophagus_Gastroesophageal_Junction,Lung,Muscle_Skeletal,Pituitary,Stomach	0.00144634,3.33458e-05,7.61962e-05,0.0111661,0.0054069,0.0111685,0.00106737,0.0084199,0.00278582,0.000110865,0.0013622,0.0108395,0.00142125,0.00132091,0.000109065,0.00753411,2.58215e-05,1.02082e-05,0.00947388,7.75059e-15,0.000783796,3.31437e-07,0.000990821,4.85887e-14,0.000103734,0.0103833,0.00016391,1.64829e-12,7.2753e-13,0.00129955,3.20394e-08,1.42254e-05,7.02781e-08,7.65457e-06,1.29836e-09,9.44077e-05,1.21357e-10,0.000302801,2.69548e-14,1.23775e-12,1.94276e-06,3.3072e-06,0.00140555,9.38554e-20,9.17883e-18,1.56783e-05,8.4657e-07,7.45211e-10,5.4858e-17,6.61882e-06,5.35299e-05,0.00204586,0.000271035,4.46605e-06,0.000139275,0.000310465,0.00493132,0.00076765,0.00246351,0.00122153,0.000429312,0.00945437,1.21964e-07,6.98956e-05,0.00296917,0.000611926,6.46722e-06,8.75182e-07,0.000487992,1.2777e-05,0.00451775,0.000261503,0.00820274,0.000152941,5.04577e-21,6.18024e-06,1.14257e-07,2.15343e-06,0.00903523,0.00336447,0.000685912,8.33018e-06,0.0112395,0.00520361,0.00428751,0.00113563,0.00634729,0.00963578,0.0074967	0.00905775137753139,0.000365282604872736,0.000741192917356905,0.0479710648865361,0.0268634966979081,0.047979523419736,0.00701611177356449,0.0383481308321111,0.0156224448538923,0.00101997236860211,0.0086128409014768,0.0468555465285139,0.00892413013279144,0.00839136034682837,0.00100573210446058,0.0350917499919265,0.000293137195241417,0.00013050116065055,0.0421249658191463,4.35169423193262e-13,0.00539953903022219,6.10985069396621e-06,0.00658906526820528,2.49951636052577e-12,0.000963383829647596,0.0452822969604613,0.00142323029897815,7.08146034471551e-11,3.26651766752128e-11,0.00827706537671233,7.26163183913649e-07,0.00017436754100804,1.48897616118907e-06,0.000101360765762095,3.74175074466628e-08,0.000889211005368024,4.08644888099049e-09,0.00240122182741365,1.4286044e-12,5.40292737271301e-11,3.00279297687776e-05,4.82690859388683e-05,0.00884070605707295,8.36224442206038e-18,6.87650636331596e-16,0.000189903981914031,1.42468604562439e-05,2.22843661643856e-08,3.82536696208109e-15,8.91950152097217e-05,0.000548174046059841,0.0121034384938592,0.00218470488602777,6.30281868255916e-05,0.00123912385458976,0.00245227970553152,0.0249329567989471,0.00530440982322226,0.014115721222392,0.00785855940060232,0.00323466726983808,0.0420551271504754,2.4664681881415e-06,0.000688548526605046,0.0164657239906543,0.00437554796032557,8.73858782762875e-05,1.46769643982442e-05,0.00360851395696887,0.000158747525256418,0.0232268899552031,0.00211866258501147,0.037554071535346,0.00134174774298211,4.97472229376143e-19,8.3947765225211e-05,2.32383706169528e-06,3.29269703246523e-05,0.0405649650351175,0.0182475614847311,0.00482275553740143,0.000109181475268485,0.0482163910030751,0.0260420846968517,0.0222582444932849,0.00739067822335533,0.0305772727547571,0.0426943457282481,0.0349526151660862									1								1				1		1
libB_seq220099_[chr2:203944726-203944925]	Quiescent/Low	Strong transcription	Weak transcription	Weak transcription	Weak transcription	Weak transcription	Weak transcription	Weak transcription	Weak transcription	Weak transcription	Weak transcription	Weak transcription	Weak transcription	ENSG00000119004,ENSG00000138380,ENSG00000138439,ENSG00000144426,ENSG00000163596	-797,-797,-797,-797,-797	Cells_Cultured_fibroblasts,Skin_Not_Sun_Exposed_Suprapubic,Spleen,Adipose_Subcutaneous,Adipose_Visceral_Omentum,Artery_Aorta,Artery_Coronary,Artery_Tibial,Brain_Cerebellum,Brain_Spinal_cord_cervical_c.1,Breast_Mammary_Tissue,Cells_Cultured_fibroblasts,Colon_Sigmoid,Colon_Transverse,Esophagus_Gastroesophageal_Junction,Esophagus_Mucosa,Esophagus_Muscularis,Heart_Atrial_Appendage,Lung,Muscle_Skeletal,Nerve_Tibial,Ovary,Pancreas,Skin_Not_Sun_Exposed_Suprapubic,Skin_Sun_Exposed_Lower_leg,Spleen,Stomach,Testis,Thyroid,Uterus,Vagina,Adipose_Subcutaneous,Adrenal_Gland,Artery_Tibial,Brain_Nucleus_accumbens_basal_ganglia,Breast_Mammary_Tissue,Skin_Sun_Exposed_Lower_leg,Uterus,Adipose_Subcutaneous,Adrenal_Gland,Artery_Aorta,Artery_Coronary,Artery_Tibial,Brain_Cortex,Lung,Nerve_Tibial,Pituitary,Skin_Not_Sun_Exposed_Suprapubic,Stomach,Adrenal_Gland,Artery_Aorta,Artery_Tibial,Breast_Mammary_Tissue,Cells_Cultured_fibroblasts,Heart_Left_Ventricle,Lung,Muscle_Skeletal,Nerve_Tibial,Pituitary,Skin_Not_Sun_Exposed_Suprapubic,Skin_Sun_Exposed_Lower_leg,Thyroid,Whole_Blood	0.00312946,2.8601e-05,0.00511336,3.39858e-15,0.0035789,5.22576e-06,0.0020136,3.5249e-14,0.00807278,0.0014081,2.62131e-11,2.98296e-10,3.39958e-05,0.000123146,9.37649e-08,0.00014633,1.52598e-08,0.000518792,1.84449e-12,2.95693e-11,2.45839e-09,9.31375e-05,0.000970317,5.29232e-18,4.44248e-16,0.000704006,8.63645e-05,2.24881e-08,1.43658e-11,0.00113292,0.00497873,0.00248163,7.61306e-05,1.8409e-05,0.000656582,0.00144369,0.00080689,0.0089246,0.00738374,0.00180422,0.00396514,0.000564865,5.42816e-06,0.00267081,0.000624684,0.00328128,0.00169588,0.000888639,1.09582e-05,0.000255203,0.00156959,6.29124e-06,0.00192463,0.00262222,0.000140149,0.0061915,1.46343e-18,0.000300175,0.00836104,5.99851e-07,0.00988328,5.39806e-06,0.00809574	0.0171937419609923,0.000320124775584957,0.0256772570347108,1.97934696819839e-13,0.0192053565815978,7.24140878642695e-05,0.0119462445325304,1.84274680750697e-12,0.0370808251530072,0.00885437214502094,9.66281655642223e-10,9.49380537269482e-09,0.000371406103107494,0.00111598078403013,1.93890029664765e-06,0.0012922243311934,3.66970538998599e-07,0.00380155640702965,7.87983349787629e-11,1.08283782247474e-09,6.78224960560891e-08,0.000879147228465777,0.00647263677028545,4.04343444696711e-16,2.83399419081361e-14,0.00493045296966338,0.000824290643384957,5.2436803563878e-07,5.47302634069902e-10,0.00737585215941001,0.0251286183425696,0.0142014663520989,0.000740640418949351,0.000218466507380283,0.00464642749561646,0.00904363457067218,0.00553400105524631,0.0401674529281612,0.0345340872177921,0.0108995935706306,0.0208811519822015,0.00408687403180379,7.4900774737482e-05,0.0150914581623648,0.00445402462589437,0.0178794311354835,0.0103485665638177,0.00600661234251903,0.000138827729431249,0.00207462199289084,0.00969791097061958,8.52755434620462e-05,0.0115039274381955,0.0148628109426039,0.00124575288033402,0.0299682158073581,1.17251436319236e-16,0.00238309263653079,0.038132308847517,1.04465984534776e-05,0.0435623684530119,7.45358201564926e-05,0.0371651550780169									1										1
libA_seq65539_[chr2:203945969-203946168]	Quiescent/Low	Weak transcription	Quiescent/Low	Weak transcription	Weak transcription	Weak transcription	Weak transcription	Weak transcription	Weak transcription	Weak transcription	Weak transcription	Weak transcription	Weak transcription															1
libA_seq19031_[chr2:203964306-203964505]	Quiescent/Low	Weak transcription	Quiescent/Low	Weak transcription	Weak transcription	Strong transcription	Weak transcription	Weak transcription	Weak transcription	Weak transcription	Weak transcription	Weak transcription;Strong transcription	Strong transcription	ENSG00000119004,ENSG00000138380,ENSG00000138439,ENSG00000144426,ENSG00000163596,ENSG00000273456	-268,-268,-268,-268,-268,-268	Brain_Substantia_nigra,Cells_Cultured_fibroblasts,Skin_Not_Sun_Exposed_Suprapubic,Testis,Adipose_Subcutaneous,Adipose_Visceral_Omentum,Artery_Aorta,Artery_Coronary,Artery_Tibial,Brain_Cerebellum,Brain_Spinal_cord_cervical_c.1,Breast_Mammary_Tissue,Cells_Cultured_fibroblasts,Cells_EBV.transformed_lymphocytes,Colon_Sigmoid,Colon_Transverse,Esophagus_Gastroesophageal_Junction,Esophagus_Mucosa,Esophagus_Muscularis,Heart_Atrial_Appendage,Lung,Minor_Salivary_Gland,Muscle_Skeletal,Nerve_Tibial,Ovary,Pancreas,Pituitary,Skin_Not_Sun_Exposed_Suprapubic,Skin_Sun_Exposed_Lower_leg,Spleen,Stomach,Testis,Thyroid,Uterus,Vagina,Adipose_Subcutaneous,Adrenal_Gland,Artery_Tibial,Brain_Nucleus_accumbens_basal_ganglia,Breast_Mammary_Tissue,Colon_Transverse,Skin_Sun_Exposed_Lower_leg,Uterus,Adrenal_Gland,Artery_Aorta,Artery_Coronary,Artery_Tibial,Lung,Nerve_Tibial,Pituitary,Skin_Not_Sun_Exposed_Suprapubic,Stomach,Artery_Aorta,Artery_Tibial,Breast_Mammary_Tissue,Cells_Cultured_fibroblasts,Colon_Transverse,Heart_Left_Ventricle,Muscle_Skeletal,Nerve_Tibial,Skin_Not_Sun_Exposed_Suprapubic,Thyroid,Whole_Blood,Adipose_Subcutaneous,Adipose_Visceral_Omentum,Artery_Tibial,Brain_Hippocampus,Cells_Cultured_fibroblasts,Colon_Transverse,Esophagus_Gastroesophageal_Junction,Lung,Muscle_Skeletal,Stomach	0.00753411,2.01385e-05,7.58363e-06,0.00756912,4.48096e-15,0.000604083,2.88951e-07,0.000754044,2.37303e-14,3.63726e-05,0.000240701,1.90939e-12,7.16636e-13,0.00129955,5.31325e-08,1.71004e-05,3.00892e-08,7.03716e-06,1.06755e-09,6.96449e-05,2.3422e-10,0.000302801,2.96709e-14,2.67484e-13,1.94276e-06,3.3072e-06,0.00158917,1.36176e-19,6.3623e-18,1.56783e-05,8.4657e-07,6.47093e-10,6.4642e-17,6.61882e-06,5.35299e-05,0.00173331,0.000243678,2.69937e-06,0.000186165,0.000191378,0.00474657,0.000584523,0.00246351,0.00138665,0.000303533,0.00318743,8.70755e-08,6.25235e-05,0.00286194,0.000558983,7.57705e-06,8.75182e-07,0.000562143,1.09227e-05,0.00437961,0.000293216,0.00613752,0.000157894,4.9628e-21,8.55934e-06,8.29868e-08,2.11385e-06,0.00850016,0.00286179,0.000849725,1.35241e-05,0.010375,0.00699138,0.00916671,0.00482104,0.0015327,0.00431349,0.0074967	0.0350917499919265,0.000236249983563996,0.000100533678637378,0.0352241874024469,2.58024032377614e-13,0.00432788992791223,5.39625205421367e-06,0.00522488734946554,1.26546279637524e-12,0.000393680449595442,0.00197269813118754,8.13965491957048e-11,3.22007751969158e-11,0.00827706537671233,1.15412880038596e-06,0.000204836502326647,6.85199071049592e-07,9.41331884301379e-05,3.11973478573365e-08,0.000686471871168577,7.57019271482106e-09,0.00240122182741365,1.56486475725162e-12,1.26577527794908e-11,3.00279297687776e-05,4.82690859388683e-05,0.0097972713737386,1.19632679272727e-17,4.83106996449795e-16,0.000189903981914031,1.42468604562439e-05,1.95507759830189e-08,4.47695000136511e-15,8.91950152097217e-05,0.000548174046059841,0.0105407453071639,0.00199394183495765,4.03081547669194e-05,0.00158615025940012,0.00162390828792228,0.0241751522723891,0.00420844971276791,0.014115721222392,0.00874147851260283,0.00240605323066619,0.0174537557556215,1.81251420992947e-06,0.000626120479620035,0.0159739876237425,0.0040506712335417,0.000100457644264869,1.46769643982442e-05,0.00407020172652348,0.000138426276768875,0.0226464077395175,0.0023354983068917,0.029758084931627,0.00137855719371868,4.89529882521801e-19,0.000111812050492472,1.73444905636049e-06,3.23919765149664e-05,0.038636652101719,0.0159733312941137,0.00578329953801523,0.000166837178360992,0.045255367695774,0.0330564865929695,0.0410294815783984,0.0244812539924373,0.00950800561431459,0.0223704287493442,0.0349526151660862																	1		1				1
libB_seq232447_[chr2:203980981-203981180]	Quiescent/Low	Strong transcription	Quiescent/Low	Weak transcription	Weak transcription	Strong transcription;Weak transcription	Weak transcription	Strong transcription	Strong transcription	Strong transcription	Weak transcription	Strong transcription;Weak transcription	Strong transcription;Weak transcription	ENSG00000138380,ENSG00000144426,ENSG00000119004,ENSG00000138380,ENSG00000138439,ENSG00000232994,ENSG00000163596,ENSG00000119004	-975,-975,-883,-883,-883,-883,193,457	Brain_Anterior_cingulate_cortex_BA24,Brain_Cerebellum,Brain_Nucleus_accumbens_basal_ganglia,Esophagus_Mucosa,Minor_Salivary_Gland,Nerve_Tibial,Ovary,Pituitary,Thyroid,Adipose_Visceral_Omentum,Brain_Amygdala,Brain_Anterior_cingulate_cortex_BA24,Skin_Not_Sun_Exposed_Suprapubic,Testis,Skin_Not_Sun_Exposed_Suprapubic,Testis,Artery_Aorta,Artery_Tibial,Lung,Minor_Salivary_Gland,Skin_Not_Sun_Exposed_Suprapubic,Skin_Sun_Exposed_Lower_leg,Spleen,Thyroid,Cells_Cultured_fibroblasts,Skin_Sun_Exposed_Lower_leg,Nerve_Tibial,Kidney_Cortex,Muscle_Skeletal,Cells_Cultured_fibroblasts,Esophagus_Gastroesophageal_Junction,Thyroid	0.00374352,1.55539e-06,0.000389083,0.00259482,0.000944968,0.00792435,0.00180332,0.000897183,0.00487927,0.00507452,8.48097e-05,0.00952026,0.0111586,0.000192655,2.35915e-06,0.00222959,0.00321285,0.00943836,0.00204448,0.00717932,6.33075e-05,0.00126964,0.0013369,0.00365655,0.000426916,0.000978626,0.000152922,5.81301e-05,2.22343e-05,5.26121e-05,0.000686928,0.00891321	0.0199221589408068,2.46059193189103e-05,0.0029732551097592,0.0147339895547681,0.00633027475358497,0.0365341680335241,0.0108950341216481,0.00605607521528763,0.0247194215760946,0.025518160059879,0.000811631414510961,0.0422875895457758,0.0479460683506246,0.00163308518063186,3.57309369020076e-05,0.0129982361285945,0.0175691917323022,0.0419970153165672,0.0120967678921029,0.033770060425641,0.000632807014470981,0.00811800656006168,0.00847623945590608,0.0195447371612744,0.00321892740068145,0.00651964224620304,0.00134161517295765,0.000588088706120624,0.00025745705969222,0.000540138107192299,0.00482869857088542,0.0401282300508031	1		1						1								1					1	1
libA_seq207286_[chr2:204001076-204001275]	Quiescent/Low	Strong transcription	Quiescent/Low	Weak transcription	Weak transcription	Weak transcription	Weak transcription	Strong transcription;Weak transcription	Strong transcription	Weak transcription	Weak transcription	Weak transcription	Strong transcription	ENSG00000138380,ENSG00000138439	549566	Brain_Cerebellum,Brain_Nucleus_accumbens_basal_ganglia,Colon_Sigmoid,Minor_Salivary_Gland,Pituitary,Skin_Not_Sun_Exposed_Suprapubic,Thyroid,Vagina,Adrenal_Gland,Pancreas,Whole_Blood	0.000121735,0.00181898,0.0012373,6.8174e-05,0.00112485,0.00802827,0.0104516,0.0112496,0.00293407,1.01337e-05,8.12913e-08	0.00110521163802609,0.010974022059468,0.00794425127661594,0.000674092120954868,0.00733197419059549,0.0369171731576443,0.0455162341326837,0.0482501193852978,0.0163034926546985,0.00012965926221211,1.70177558779658e-06										1		1			1								1
libA_seq314557_[chr2:204009212-204009411]	Quiescent/Low	Strong transcription	Quiescent/Low	Weak transcription	Weak transcription	Strong transcription;Weak transcription	Weak transcription	Weak transcription	Weak transcription	Weak transcription	Weak transcription	Strong transcription;Weak transcription	Strong transcription	ENSG00000119004,ENSG00000138380,ENSG00000138439,ENSG00000138442,ENSG00000144426,ENSG00000232994,ENSG00000138380,ENSG00000138439,ENSG00000144426,ENSG00000163596,ENSG00000204217	-877,-877,-877,-877,-877,-877,-254,-254,-254,-254,-254	Brain_Substantia_nigra,Skin_Not_Sun_Exposed_Suprapubic,Stomach,Adipose_Subcutaneous,Artery_Aorta,Artery_Tibial,Breast_Mammary_Tissue,Esophagus_Gastroesophageal_Junction,Lung,Minor_Salivary_Gland,Muscle_Skeletal,Nerve_Tibial,Ovary,Skin_Not_Sun_Exposed_Suprapubic,Skin_Sun_Exposed_Lower_leg,Spleen,Thyroid,Uterus,Vagina,Adrenal_Gland,Brain_Nucleus_accumbens_basal_ganglia,Cells_Cultured_fibroblasts,Esophagus_Mucosa,Skin_Not_Sun_Exposed_Suprapubic,Skin_Sun_Exposed_Lower_leg,Whole_Blood,Artery_Aorta,Cells_Cultured_fibroblasts,Testis,Thyroid,Adipose_Subcutaneous,Adrenal_Gland,Artery_Aorta,Artery_Tibial,Colon_Transverse,Pancreas,Stomach,Nerve_Tibial,Adipose_Subcutaneous,Adipose_Visceral_Omentum,Artery_Tibial,Brain_Cerebellum,Brain_Nucleus_accumbens_basal_ganglia,Brain_Putamen_basal_ganglia,Brain_Spinal_cord_cervical_c.1,Breast_Mammary_Tissue,Cells_Cultured_fibroblasts,Cells_EBV.transformed_lymphocytes,Colon_Sigmoid,Colon_Transverse,Esophagus_Gastroesophageal_Junction,Esophagus_Mucosa,Esophagus_Muscularis,Heart_Atrial_Appendage,Lung,Muscle_Skeletal,Nerve_Tibial,Ovary,Pancreas,Pituitary,Prostate,Skin_Not_Sun_Exposed_Suprapubic,Skin_Sun_Exposed_Lower_leg,Small_Intestine_Terminal_Ileum,Stomach,Testis,Thyroid,Uterus,Whole_Blood,Adipose_Subcutaneous,Artery_Aorta,Artery_Tibial,Breast_Mammary_Tissue,Esophagus_Mucosa,Esophagus_Muscularis,Pancreas,Spleen,Thyroid,Uterus,Whole_Blood,Adipose_Subcutaneous,Adipose_Visceral_Omentum,Artery_Aorta,Artery_Coronary,Artery_Tibial,Brain_Cerebellar_Hemisphere,Breast_Mammary_Tissue,Colon_Transverse,Esophagus_Mucosa,Heart_Atrial_Appendage,Heart_Left_Ventricle,Lung,Muscle_Skeletal,Nerve_Tibial,Pituitary,Skin_Not_Sun_Exposed_Suprapubic,Skin_Sun_Exposed_Lower_leg,Stomach,Thyroid,Adipose_Subcutaneous,Adipose_Visceral_Omentum,Artery_Aorta,Artery_Tibial,Brain_Anterior_cingulate_cortex_BA24,Brain_Caudate_basal_ganglia,Brain_Cortex,Brain_Frontal_Cortex_BA9,Brain_Nucleus_accumbens_basal_ganglia,Brain_Putamen_basal_ganglia,Brain_Spinal_cord_cervical_c.1,Breast_Mammary_Tissue,Cells_Cultured_fibroblasts,Cells_EBV.transformed_lymphocytes,Colon_Transverse,Esophagus_Gastroesophageal_Junction,Esophagus_Mucosa,Esophagus_Muscularis,Heart_Left_Ventricle,Kidney_Cortex,Lung,Minor_Salivary_Gland,Muscle_Skeletal,Nerve_Tibial,Ovary,Pancreas,Skin_Not_Sun_Exposed_Suprapubic,Skin_Sun_Exposed_Lower_leg,Stomach,Thyroid,Esophagus_Gastroesophageal_Junction,Esophagus_Muscularis,Liver	0.00541087,1.5087e-07,0.00807309,0.00200278,8.18617e-05,0.00108954,0.00651468,0.00296924,8.4064e-05,0.00997081,0.000211306,0.000721658,0.00199472,5.33025e-05,3.04991e-05,0.000125753,7.5773e-06,0.0020388,0.00672127,3.67292e-05,0.0100552,1.03177e-05,0.00168115,0.0104193,5.1668e-05,0.0037389,0.00937579,0.000292016,0.00097397,0.0107551,0.00092532,0.000922969,4.45466e-07,2.59607e-06,0.00198157,0.00537329,0.0016266,0.000451874,1.09419e-16,1.78159e-05,3.11422e-12,0.00286717,0.000275189,0.00394982,0.000249032,4.53274e-13,3.71861e-14,0.000820588,4.64162e-07,6.33262e-05,1.57702e-05,2.87966e-07,6.05404e-10,6.36973e-06,2.3807e-05,4.32581e-09,1.64742e-10,0.00156204,7.51558e-05,0.00123876,0.00220923,4.11532e-15,8.69539e-12,0.00180926,1.07147e-07,8.55742e-34,2.34974e-11,0.00154373,2.70263e-05,2.53184e-05,8.05868e-08,0.000293545,0.000136938,0.00201519,0.00488162,0.00164329,0.000245568,3.39389e-07,0.00728827,1.12839e-08,2.30611e-20,1.57249e-10,2.62145e-50,5.20425e-14,1.70539e-68,0.00923806,0.000185919,0.00207027,2.27225e-06,0.000364211,0.00112158,1.13632e-11,0.000218203,5.90905e-16,0.00849915,6.24444e-19,2.29488e-08,0.000182257,8.56241e-05,3.56888e-11,0.000511519,0.000925194,2.2489e-08,0.000403437,0.00269834,7.8305e-08,1.31493e-06,0.00162962,0.0031119,0.000983995,4.47451e-07,1.71728e-21,0.00463602,0.00833157,0.000318518,4.10066e-06,0.000651792,0.000230423,0.00166211,0.000124629,1.45648e-05,4.61513e-26,7.56212e-17,2.21582e-05,2.35287e-15,2.99059e-16,5.8814e-11,0.000759122,1.02567e-31,0.00102506,8.81256e-06,0.00115889	0.0268799307209023,2.99075915619451e-06,0.0370817059949247,0.0118917042337156,0.000787728062845133,0.00713854325314545,0.0312196518397844,0.0164660063075019,0.000805518439751691,0.0438689216378191,0.00176636806170494,0.00503440403590877,0.0118523739132262,0.000546249091829278,0.000338297734807268,0.0011361411892456,0.000100459800594508,0.012068479891973,0.0320177187486002,0.000396974696588001,0.0441554095332651,0.000131718944642295,0.0102738370568406,0.0454060046809591,0.000531852602474705,0.0199026913007366,0.0417753394365217,0.00232745551986841,0.00649336358584346,0.0465672653872413,0.00621756049455526,0.00620407123217403,7.98903175655908e-06,3.89153766029103e-05,0.0117871295265165,0.0267276878350933,0.00999194205207098,0.00337938339749017,7.40302761763841e-15,0.000212284533322857,1.29295840789217e-10,0.0159988046118101,0.00221336884389564,0.0208152806147769,0.00203143043974227,2.08660330857585e-11,1.93901944903268e-12,0.00561364091011339,8.29048537896312e-06,0.000632968259988469,0.000190885096890745,5.37960413280844e-06,1.83844377222882e-08,8.62158081062832e-05,0.00027316661468131,1.14589339947787e-07,5.44097765892185e-09,0.00965961815430503,0.000732503803852336,0.00795179032574617,0.0129001183851509,2.37862917375017e-13,3.40620848499035e-10,0.0109249331699855,2.1918016647574e-06,1.92504508497522e-31,8.71819167854339e-10,0.00956497490143643,0.000304844473504612,0.000288137844289475,1.68785698098678e-06,0.00233776799894966,0.00122128594281681,0.0119537247746897,0.0247291846064547,0.0100794263487455,0.00200707924784057,6.2433304719605e-06,0.0341755997890938,2.77893092358925e-07,2.16117017526146e-18,5.20831303111559e-09,1.33291324643331e-47,2.66756202987104e-12,1.59486972548387e-65,0.0412832802862957,0.00158451606546244,0.0122229277911301,3.45558629167346e-05,0.00281013680751769,0.00731452929466652,4.3877857732808e-10,0.00181524683331444,3.72384242244812e-14,0.0386327229444122,5.17111729350936e-17,5.34301520031314e-07,0.00155808677814176,0.000818247220837257,1.29285576679757e-09,0.00375622431323221,0.00621688337399424,5.24385477212666e-07,0.003066587508671,0.0152193974385401,1.64379797341536e-06,2.11452396799139e-05,0.010007339504588,0.0171127987016962,0.00655018675178771,8.02125343458493e-06,1.76208853522099e-19,0.0237188310528626,0.0380239427332666,0.00250672264386233,5.84429217488691e-05,0.00461753122886044,0.00190085434577705,0.0101761006617474,0.00112744770357774,0.000177990839305146,6.53580346692254e-24,5.20235644282524e-15,0.000256705116920649,1.3962311343069e-13,1.93912776155133e-14,2.06933111894588e-09,0.00525438169811968,2.04951559654214e-29,0.00678015069766996,0.000114686512362558,0.00751817111794129		1		1						1							1	1	1					1
libA_seq44333_[chr2:204009868-204010067]	Quiescent/Low	Strong transcription	Quiescent/Low	Weak transcription	Weak transcription	Weak transcription	Weak transcription	Weak transcription	Weak transcription	Weak transcription	Weak transcription	Weak transcription	Strong transcription	ENSG00000138380,ENSG00000138439,ENSG00000144426,ENSG00000163596,ENSG00000204217	-910,-910,-910,-910,-910	Adipose_Subcutaneous,Adipose_Visceral_Omentum,Artery_Tibial,Brain_Cerebellum,Brain_Nucleus_accumbens_basal_ganglia,Brain_Putamen_basal_ganglia,Brain_Spinal_cord_cervical_c.1,Breast_Mammary_Tissue,Cells_Cultured_fibroblasts,Cells_EBV.transformed_lymphocytes,Colon_Sigmoid,Colon_Transverse,Esophagus_Gastroesophageal_Junction,Esophagus_Mucosa,Esophagus_Muscularis,Heart_Atrial_Appendage,Lung,Muscle_Skeletal,Nerve_Tibial,Ovary,Pancreas,Pituitary,Prostate,Skin_Not_Sun_Exposed_Suprapubic,Skin_Sun_Exposed_Lower_leg,Small_Intestine_Terminal_Ileum,Stomach,Testis,Thyroid,Uterus,Whole_Blood,Adipose_Subcutaneous,Artery_Aorta,Artery_Tibial,Breast_Mammary_Tissue,Esophagus_Mucosa,Esophagus_Muscularis,Pancreas,Spleen,Thyroid,Uterus,Whole_Blood,Adipose_Subcutaneous,Adipose_Visceral_Omentum,Artery_Aorta,Artery_Coronary,Artery_Tibial,Brain_Cerebellar_Hemisphere,Breast_Mammary_Tissue,Colon_Transverse,Esophagus_Mucosa,Heart_Atrial_Appendage,Heart_Left_Ventricle,Lung,Muscle_Skeletal,Nerve_Tibial,Pituitary,Skin_Not_Sun_Exposed_Suprapubic,Skin_Sun_Exposed_Lower_leg,Stomach,Thyroid,Adipose_Subcutaneous,Adipose_Visceral_Omentum,Artery_Aorta,Artery_Tibial,Brain_Anterior_cingulate_cortex_BA24,Brain_Caudate_basal_ganglia,Brain_Cortex,Brain_Frontal_Cortex_BA9,Brain_Nucleus_accumbens_basal_ganglia,Brain_Putamen_basal_ganglia,Brain_Spinal_cord_cervical_c.1,Breast_Mammary_Tissue,Cells_Cultured_fibroblasts,Cells_EBV.transformed_lymphocytes,Colon_Transverse,Esophagus_Gastroesophageal_Junction,Esophagus_Mucosa,Esophagus_Muscularis,Heart_Left_Ventricle,Kidney_Cortex,Lung,Minor_Salivary_Gland,Muscle_Skeletal,Nerve_Tibial,Ovary,Pancreas,Skin_Not_Sun_Exposed_Suprapubic,Skin_Sun_Exposed_Lower_leg,Stomach,Thyroid,Esophagus_Gastroesophageal_Junction,Esophagus_Muscularis,Liver	1.09419e-16,1.78159e-05,3.11422e-12,0.00286717,0.000275189,0.00394982,0.000249032,4.53274e-13,3.71861e-14,0.000820588,4.64162e-07,6.33262e-05,1.57702e-05,2.87966e-07,6.05404e-10,6.36973e-06,2.3807e-05,4.32581e-09,1.64742e-10,0.00156204,7.51558e-05,0.00123876,0.00220923,4.11532e-15,8.69539e-12,0.00180926,1.07147e-07,8.55742e-34,2.34974e-11,0.00154373,2.70263e-05,2.53184e-05,8.05868e-08,0.000293545,0.000136938,0.00201519,0.00488162,0.00164329,0.000245568,3.39389e-07,0.00728827,1.12839e-08,2.30611e-20,1.57249e-10,2.62145e-50,5.20425e-14,1.70539e-68,0.00923806,0.000185919,0.00207027,2.27225e-06,0.000364211,0.00112158,1.13632e-11,0.000218203,5.90905e-16,0.00849915,6.24444e-19,2.29488e-08,0.000182257,8.56241e-05,3.56888e-11,0.000511519,0.000925194,2.2489e-08,0.000403437,0.00269834,7.8305e-08,1.31493e-06,0.00162962,0.0031119,0.000983995,4.47451e-07,1.71728e-21,0.00463602,0.00833157,0.000318518,4.10066e-06,0.000651792,0.000230423,0.00166211,0.000124629,1.45648e-05,4.61513e-26,7.56212e-17,2.21582e-05,2.35287e-15,2.99059e-16,5.8814e-11,0.000759122,1.02567e-31,0.00102506,8.81256e-06,0.00115889	7.40302761763841e-15,0.000212284533322857,1.29295840789217e-10,0.0159988046118101,0.00221336884389564,0.0208152806147769,0.00203143043974227,2.08660330857585e-11,1.93901944903268e-12,0.00561364091011339,8.29048537896312e-06,0.000632968259988469,0.000190885096890745,5.37960413280844e-06,1.83844377222882e-08,8.62158081062832e-05,0.00027316661468131,1.14589339947787e-07,5.44097765892185e-09,0.00965961815430503,0.000732503803852336,0.00795179032574617,0.0129001183851509,2.37862917375017e-13,3.40620848499035e-10,0.0109249331699855,2.1918016647574e-06,1.92504508497522e-31,8.71819167854339e-10,0.00956497490143643,0.000304844473504612,0.000288137844289475,1.68785698098678e-06,0.00233776799894966,0.00122128594281681,0.0119537247746897,0.0247291846064547,0.0100794263487455,0.00200707924784057,6.2433304719605e-06,0.0341755997890938,2.77893092358925e-07,2.16117017526146e-18,5.20831303111559e-09,1.33291324643331e-47,2.66756202987104e-12,1.59486972548387e-65,0.0412832802862957,0.00158451606546244,0.0122229277911301,3.45558629167346e-05,0.00281013680751769,0.00731452929466652,4.3877857732808e-10,0.00181524683331444,3.72384242244812e-14,0.0386327229444122,5.17111729350936e-17,5.34301520031314e-07,0.00155808677814176,0.000818247220837257,1.29285576679757e-09,0.00375622431323221,0.00621688337399424,5.24385477212666e-07,0.003066587508671,0.0152193974385401,1.64379797341536e-06,2.11452396799139e-05,0.010007339504588,0.0171127987016962,0.00655018675178771,8.02125343458493e-06,1.76208853522099e-19,0.0237188310528626,0.0380239427332666,0.00250672264386233,5.84429217488691e-05,0.00461753122886044,0.00190085434577705,0.0101761006617474,0.00112744770357774,0.000177990839305146,6.53580346692254e-24,5.20235644282524e-15,0.000256705116920649,1.3962311343069e-13,1.93912776155133e-14,2.06933111894588e-09,0.00525438169811968,2.04951559654214e-29,0.00678015069766996,0.000114686512362558,0.00751817111794129				1						1
libB_seq256957_[chr2:204011997-204012196]	Quiescent/Low	Weak transcription	Quiescent/Low	Weak transcription	Weak transcription	Weak transcription	Weak transcription	Weak transcription	Weak transcription	Weak transcription	Weak transcription	Strong transcription;Weak transcription	Weak transcription	ENSG00000119004,ENSG00000138380,ENSG00000138439,ENSG00000144426,ENSG00000163596,ENSG00000233579,ENSG00000273456,ENSG00000119004,ENSG00000138443	6.94695e+26	Brain_Substantia_nigra,Skin_Not_Sun_Exposed_Suprapubic,Spleen,Adipose_Subcutaneous,Adipose_Visceral_Omentum,Artery_Aorta,Artery_Coronary,Artery_Tibial,Brain_Spinal_cord_cervical_c.1,Breast_Mammary_Tissue,Cells_Cultured_fibroblasts,Colon_Sigmoid,Colon_Transverse,Esophagus_Gastroesophageal_Junction,Esophagus_Mucosa,Esophagus_Muscularis,Heart_Atrial_Appendage,Lung,Muscle_Skeletal,Nerve_Tibial,Ovary,Pancreas,Skin_Not_Sun_Exposed_Suprapubic,Skin_Sun_Exposed_Lower_leg,Spleen,Stomach,Testis,Thyroid,Uterus,Vagina,Adrenal_Gland,Artery_Tibial,Brain_Nucleus_accumbens_basal_ganglia,Breast_Mammary_Tissue,Skin_Sun_Exposed_Lower_leg,Adipose_Subcutaneous,Adrenal_Gland,Artery_Aorta,Artery_Coronary,Artery_Tibial,Brain_Cortex,Lung,Pituitary,Skin_Not_Sun_Exposed_Suprapubic,Stomach,Adrenal_Gland,Artery_Aorta,Artery_Tibial,Breast_Mammary_Tissue,Cells_Cultured_fibroblasts,Heart_Left_Ventricle,Muscle_Skeletal,Nerve_Tibial,Skin_Not_Sun_Exposed_Suprapubic,Skin_Sun_Exposed_Lower_leg,Thyroid,Skin_Sun_Exposed_Lower_leg,Adipose_Subcutaneous,Adipose_Visceral_Omentum,Artery_Tibial,Brain_Hippocampus,Cells_Cultured_fibroblasts,Colon_Transverse,Esophagus_Gastroesophageal_Junction,Esophagus_Muscularis,Lung,Muscle_Skeletal,Thyroid,Breast_Mammary_Tissue,Cells_Cultured_fibroblasts,Esophagus_Gastroesophageal_Junction,Muscle_Skeletal,Stomach,Thyroid,Muscle_Skeletal	0.00578184,1.37345e-05,0.00221685,5.25948e-13,0.00433567,1.46604e-06,0.00126307,4.38774e-14,0.000599404,2.59039e-11,1.29855e-09,2.54726e-05,6.65795e-05,1.61787e-08,0.000808112,1.06337e-07,0.000626458,4.44754e-12,1.35795e-11,1.18438e-09,0.000654588,0.000421554,5.76324e-17,2.07636e-15,0.00036691,5.27469e-06,2.3149e-08,1.85769e-11,0.00112145,0.00373363,1.47576e-05,1.56502e-06,0.000486792,0.00267023,0.00270762,0.00948213,0.00250584,0.00371586,0.000462056,1.21928e-05,0.0067632,0.000335248,0.00220416,0.00416956,2.5742e-06,3.19105e-05,0.00133923,5.05381e-05,0.00603286,0.00351817,0.000195154,1.12667e-19,0.000142164,2.39953e-07,0.00292887,7.31895e-06,0.000356503,0.00174891,0.00973059,7.81199e-05,0.0057976,0.00129247,0.000501111,0.00278591,0.00805771,0.00837189,0.00138076,0.01176,0.00172517,1.44677e-07,0.00553307,0.00968003,0.0109566,0.000679599,0.000351247	0.0283583704717169,0.00016910076818662,0.0129366428958181,2.40182571902152e-11,0.0224627996627521,2.33297842234759e-05,0.00808284840601808,2.26947398357721e-12,0.00429998449252561,9.55414604093567e-10,3.74223578500902e-08,0.000289669128228337,0.000660670200263757,3.87281286643168e-07,0.00554121437581838,2.17656157339749e-06,0.00446468023790164,1.80918491034784e-10,5.19008595308259e-10,3.43493498299357e-08,0.00463449357193547,0.00318472069895918,4.0094310969873e-15,1.24033289672225e-13,0.0028282984347999,7.30223112054077e-05,5.38511998631172e-07,6.98235981567106e-10,0.00731379208879185,0.0198798304329782,0.000180053586066119,2.47431734731681e-05,0.00360103746586472,0.0150887986976312,0.0152634045797583,0.0421541414437918,0.0143162775319944,0.0198026264603167,0.00344469549798707,0.000152377050545183,0.0321786246116716,0.00261790323925242,0.0128751335559954,0.0217568383322569,3.86177461627103e-05,0.000351729781031844,0.00848859413780179,0.000521895786572217,0.029351169741772,0.0189368426052395,0.00165105153027238,9.96853586999897e-18,0.00126069815403755,4.56159940343076e-06,0.0162808917247341,9.74209645484079e-05,0.0027587468502833,0.0106193651689192,0.0430245275906922,0.000757040995519969,0.028420274792439,0.00823986675308284,0.00369088841731996,0.0156228733751463,0.0370248151359469,0.0381708930363928,0.00871058717499351,0.0499648581639766,0.0104996092675677,2.87906011590065e-06,0.0273738639244522,0.0428518293671174,0.0472589941218023,0.00478527976732557,0.00272414166221852
libA_seq179068_[chr2:204677793-204677992]	Quiescent/Low	Weak transcription	Quiescent/Low	Weak transcription	Enhancers;Weak transcription	Weak transcription	Quiescent/Low	Weak transcription	Weak transcription	Weak transcription	Quiescent/Low	Quiescent/Low	Enhancers	ENSG00000119004,ENSG00000224791	363363	Cells_Cultured_fibroblasts,Lung,Small_Intestine_Terminal_Ileum,Spleen	0.000419856,1.28133e-05,0.00529251,4.69972e-05	0.00317368583816425,0.000159154972333554,0.0264000990890781,0.000490475140640163	1	1							1	1	1	1					1
libB_seq107034_[chr2:204678355-204678554]	Quiescent/Low	Weak transcription	Quiescent/Low	Weak transcription	Weak transcription	Weak transcription	Quiescent/Low	Weak transcription	Weak transcription	Weak transcription;Enhancers	Quiescent/Low	Quiescent/Low	Enhancers	ENSG00000119004,ENSG00000224791,ENSG00000224791	-199,-199,577	Cells_Cultured_fibroblasts,Lung,Small_Intestine_Terminal_Ileum,Spleen,Lung,Small_Intestine_Terminal_Ileum,Spleen	0.000419856,1.28133e-05,0.00529251,4.69972e-05,1.1808e-07,0.00455215,0.00151108	0.00317368583816425,0.000159154972333554,0.0264000990890781,0.000490475140640163,2.39474464208243e-06,0.0233697928841941,0.00939585084011016	1	1		1				1	1	1	1	1					1			1		1
libB_seq262133_[chr2:205013374-205013573]	Weak transcription	Quiescent/Low	Quiescent/Low	Weak Repressed PolyComb	Quiescent/Low	Quiescent/Low	Weak Repressed PolyComb	Quiescent/Low	Quiescent/Low	Weak Repressed PolyComb	Quiescent/Low	Quiescent/Low	Quiescent/Low																				1	1							1
libB_seq222236_[chr2:205226352-205226551]	Quiescent/Low	Weak Repressed PolyComb	Quiescent/Low	Quiescent/Low	Quiescent/Low	Quiescent/Low	Quiescent/Low	Quiescent/Low	Quiescent/Low	Quiescent/Low	Quiescent/Low	Quiescent/Low	Quiescent/Low						1	1													1				1		1
libA_seq204492_[chr2:205263727-205263926]	Quiescent/Low	Quiescent/Low	Quiescent/Low	Quiescent/Low	Quiescent/Low	Quiescent/Low	Quiescent/Low	Quiescent/Low	Quiescent/Low	Quiescent/Low	Quiescent/Low	Quiescent/Low	Quiescent/Low	ENSG00000173166	424	Skin_Sun_Exposed_Lower_leg	0.000390343	0.00298149		1																			1	1		1
libB_seq243261_[chr2:205264620-205264819]	Quiescent/Low	Quiescent/Low	Quiescent/Low	Quiescent/Low	Quiescent/Low	Quiescent/Low	Quiescent/Low	Quiescent/Low	Quiescent/Low	Quiescent/Low	Quiescent/Low	Quiescent/Low	Quiescent/Low	ENSG00000173166	-469	Skin_Sun_Exposed_Lower_leg	0.000390343	0.00298149									1						1	1
libB_seq177332_[chr2:205265611-205265810]	Quiescent/Low	Quiescent/Low	Quiescent/Low	Quiescent/Low	Quiescent/Low	Quiescent/Low	Quiescent/Low	Quiescent/Low	Quiescent/Low	Quiescent/Low	Quiescent/Low	Quiescent/Low	Quiescent/Low						1								1						1		1		1	1	1		1
libA_seq83952_[chr2:205266184-205266383]	Quiescent/Low	Quiescent/Low	Quiescent/Low	Quiescent/Low	Quiescent/Low	Quiescent/Low	Quiescent/Low	Quiescent/Low	Quiescent/Low	Quiescent/Low	Quiescent/Low	Quiescent/Low	Quiescent/Low	ENSG00000173166	605	Skin_Sun_Exposed_Lower_leg	0.000234282	0.00192788																1	1			1			1	1
libA_seq33064_[chr2:205351801-205352000]	Quiescent/Low	Enhancers	Quiescent/Low	Quiescent/Low	Quiescent/Low	Enhancers	Quiescent/Low	Quiescent/Low	Quiescent/Low	Quiescent/Low	Quiescent/Low	Enhancers;Quiescent/Low	Quiescent/Low															1	1	1	1	1
libA_seq93187_[chr2:205379087-205379286]	Quiescent/Low	Quiescent/Low	Quiescent/Low	Quiescent/Low	Quiescent/Low	Quiescent/Low	Quiescent/Low	Quiescent/Low	Quiescent/Low	Quiescent/Low	Quiescent/Low	Quiescent/Low	Quiescent/Low							1															1						1
libA_seq119689_[chr2:205379458-205379657]	Quiescent/Low	Quiescent/Low	Quiescent/Low	Quiescent/Low	Quiescent/Low	Quiescent/Low	Quiescent/Low	Quiescent/Low	Quiescent/Low	Quiescent/Low	Quiescent/Low	Quiescent/Low	Quiescent/Low						1	1							1						1		1		1			1	1	1
libB_seq82701_[chr2:205801644-205801843]	Quiescent/Low	Quiescent/Low	Quiescent/Low	Quiescent/Low	Quiescent/Low	Quiescent/Low	Quiescent/Low	Quiescent/Low	Quiescent/Low	Quiescent/Low	Quiescent/Low	Quiescent/Low	Quiescent/Low																									1
libA_seq205513_[chr2:205803203-205803402]	Quiescent/Low	Quiescent/Low	Quiescent/Low	Quiescent/Low	Quiescent/Low	Quiescent/Low	Quiescent/Low	Quiescent/Low	Quiescent/Low	Quiescent/Low	Quiescent/Low	Quiescent/Low	Quiescent/Low									1					1										1				1	1
libA_seq114160_[chr2:205805326-205805525]	Quiescent/Low	Quiescent/Low	Quiescent/Low	Quiescent/Low	Quiescent/Low	Quiescent/Low	Quiescent/Low	Quiescent/Low	Quiescent/Low	Quiescent/Low	Quiescent/Low	Quiescent/Low	Quiescent/Low											1		1	1								1		1	1			1
libB_seq44334_[chr2:205806235-205806434]	Quiescent/Low	Quiescent/Low	Quiescent/Low	Quiescent/Low	Quiescent/Low	Quiescent/Low	Quiescent/Low	Quiescent/Low	Quiescent/Low	Quiescent/Low	Quiescent/Low	Quiescent/Low	Quiescent/Low							1							1
libA_seq256020_[chr2:205807546-205807745]	Quiescent/Low	Quiescent/Low	Quiescent/Low	Quiescent/Low	Quiescent/Low	Quiescent/Low	Quiescent/Low	Quiescent/Low	Weak transcription	Quiescent/Low	Quiescent/Low	Quiescent/Low	Quiescent/Low																												1
libB_seq41943_[chr2:205816763-205816962]	Quiescent/Low	Quiescent/Low	Quiescent/Low	Weak transcription	Quiescent/Low	Quiescent/Low	Quiescent/Low	Quiescent/Low	Quiescent/Low	Quiescent/Low	Quiescent/Low	Quiescent/Low	Quiescent/Low
libB_seq136764_[chr2:205824591-205824790]	Quiescent/Low	Quiescent/Low	Quiescent/Low	Weak transcription	Quiescent/Low	Quiescent/Low	Quiescent/Low	Quiescent/Low	Quiescent/Low	Quiescent/Low	Quiescent/Low	Quiescent/Low	Quiescent/Low									1													1			1
libA_seq79622_[chr2:205824724-205824923]	Quiescent/Low	Quiescent/Low	Quiescent/Low	Weak transcription	Quiescent/Low	Quiescent/Low	Quiescent/Low	Quiescent/Low	Quiescent/Low	Quiescent/Low	Quiescent/Low	Quiescent/Low	Quiescent/Low									1													1			1		1	1
libB_seq171883_[chr2:205825017-205825216]	Quiescent/Low	Quiescent/Low	Quiescent/Low	Weak transcription	Quiescent/Low;Heterochromatin	Quiescent/Low	Quiescent/Low	Quiescent/Low	Quiescent/Low	Quiescent/Low	Quiescent/Low	Quiescent/Low	Quiescent/Low																									1		1	1
libA_seq258664_[chr2:205825243-205825442]	Quiescent/Low	Quiescent/Low	Quiescent/Low	Weak transcription	Quiescent/Low;Heterochromatin	Quiescent/Low	Quiescent/Low	Quiescent/Low	Quiescent/Low	Quiescent/Low	Quiescent/Low	Quiescent/Low	Quiescent/Low																												1
libB_seq178327_[chr2:205825947-205826146]	Quiescent/Low	Quiescent/Low	Quiescent/Low	Weak transcription	Heterochromatin;Quiescent/Low	Quiescent/Low	Quiescent/Low	Quiescent/Low	Quiescent/Low	Quiescent/Low	Quiescent/Low	Quiescent/Low	Quiescent/Low									1	1	1		1	1								1		1		1	1	1	1
libA_seq1334_[chr2:205828358-205828557]	Quiescent/Low	Quiescent/Low	Quiescent/Low	Weak transcription	Quiescent/Low	Quiescent/Low	Quiescent/Low	Quiescent/Low	Quiescent/Low	Quiescent/Low	Quiescent/Low	Quiescent/Low	Quiescent/Low
libA_seq20418_[chr2:205829351-205829550]	Quiescent/Low	Quiescent/Low	Quiescent/Low	Weak transcription	Quiescent/Low	Quiescent/Low	Quiescent/Low	Quiescent/Low	Quiescent/Low	Quiescent/Low	Quiescent/Low	Quiescent/Low	Quiescent/Low							1
libB_seq59431_[chr2:205844202-205844401]	Weak transcription	Quiescent/Low	Quiescent/Low	Quiescent/Low	Quiescent/Low	Quiescent/Low	Quiescent/Low	Quiescent/Low	Weak transcription	Quiescent/Low	Quiescent/Low	Weak transcription	Quiescent/Low														1
libA_seq134173_[chr2:205844272-205844471]	Weak transcription	Quiescent/Low	Quiescent/Low	Quiescent/Low	Quiescent/Low	Quiescent/Low	Quiescent/Low	Quiescent/Low	Weak transcription	Quiescent/Low	Quiescent/Low	Weak transcription	Quiescent/Low														1
libA_seq159773_[chr2:205844754-205844953]	Weak transcription	Quiescent/Low	Quiescent/Low	Quiescent/Low	Quiescent/Low	Quiescent/Low	Quiescent/Low	Quiescent/Low	Weak transcription	Quiescent/Low	Quiescent/Low	Weak transcription	Quiescent/Low
libB_seq103605_[chr2:205845194-205845393]	Weak transcription	Quiescent/Low	Quiescent/Low	Quiescent/Low	Quiescent/Low	Quiescent/Low	Quiescent/Low	Quiescent/Low	Weak transcription	Quiescent/Low	Quiescent/Low	Weak transcription	Quiescent/Low							1														1	1
libA_seq179972_[chr2:205846444-205846643]	Weak transcription	Quiescent/Low	Quiescent/Low	Quiescent/Low	Quiescent/Low	Quiescent/Low	Quiescent/Low	Quiescent/Low	Weak transcription	Quiescent/Low	Quiescent/Low	Weak transcription	Quiescent/Low						1	1																		1
libB_seq249341_[chr2:205867930-205868129]	Quiescent/Low	Quiescent/Low	Quiescent/Low	Quiescent/Low	Quiescent/Low	Quiescent/Low	Quiescent/Low	Weak transcription;Enhancers	Quiescent/Low	Quiescent/Low	Quiescent/Low	Quiescent/Low	Quiescent/Low						1				1	1		1	1								1		1	1				1
libB_seq32800_[chr2:205885085-205885284]	Quiescent/Low	Quiescent/Low	Quiescent/Low	Quiescent/Low	Heterochromatin	Quiescent/Low	Quiescent/Low	Quiescent/Low	Quiescent/Low	Quiescent/Low	Quiescent/Low	Heterochromatin;Quiescent/Low	Quiescent/Low						1
libA_seq287180_[chr2:206298973-206299172]	Quiescent/Low	Quiescent/Low	Quiescent/Low	Quiescent/Low	Quiescent/Low	Quiescent/Low	Quiescent/Low	Quiescent/Low	Quiescent/Low	Quiescent/Low	Quiescent/Low	Quiescent/Low	Quiescent/Low														1
libB_seq70123_[chr2:206309212-206309411]	Quiescent/Low	Quiescent/Low	Quiescent/Low	Quiescent/Low	Heterochromatin	Quiescent/Low	Quiescent/Low	Quiescent/Low	Quiescent/Low	Weak Repressed PolyComb	Weak transcription	Quiescent/Low	Quiescent/Low						1	1		1					1						1	1		1	1	1	1			1
libB_seq63888_[chr2:207193959-207194158]	Enhancers	Quiescent/Low	Quiescent/Low	Quiescent/Low	Quiescent/Low	Quiescent/Low	Quiescent/Low;Enhancers	Quiescent/Low	Quiescent/Low	Quiescent/Low	Quiescent/Low	Quiescent/Low	Quiescent/Low	ENSG00000114933,ENSG00000114948,ENSG00000183671,ENSG00000204186,ENSG00000279220,ENSG00000114948,ENSG00000183671,ENSG00000204186,ENSG00000118263	-887,-887,-887,-887,-887,166,166,166,915	Minor_Salivary_Gland,Muscle_Skeletal,Skin_Sun_Exposed_Lower_leg,Thyroid,Adipose_Subcutaneous,Artery_Aorta,Brain_Hippocampus,Esophagus_Mucosa,Muscle_Skeletal,Ovary,Brain_Hippocampus,Brain_Substantia_nigra,Breast_Mammary_Tissue,Esophagus_Gastroesophageal_Junction,Esophagus_Mucosa,Skin_Sun_Exposed_Lower_leg,Small_Intestine_Terminal_Ileum,Testis,Thyroid,Adipose_Subcutaneous,Adipose_Visceral_Omentum,Artery_Aorta,Artery_Tibial,Brain_Anterior_cingulate_cortex_BA24,Brain_Caudate_basal_ganglia,Brain_Cortex,Brain_Frontal_Cortex_BA9,Brain_Hippocampus,Brain_Nucleus_accumbens_basal_ganglia,Brain_Putamen_basal_ganglia,Breast_Mammary_Tissue,Cells_Cultured_fibroblasts,Cells_EBV.transformed_lymphocytes,Colon_Sigmoid,Colon_Transverse,Esophagus_Mucosa,Esophagus_Muscularis,Heart_Atrial_Appendage,Heart_Left_Ventricle,Lung,Muscle_Skeletal,Nerve_Tibial,Prostate,Skin_Not_Sun_Exposed_Suprapubic,Skin_Sun_Exposed_Lower_leg,Small_Intestine_Terminal_Ileum,Stomach,Testis,Thyroid,Ovary,Testis,Adipose_Subcutaneous,Artery_Aorta,Brain_Hippocampus,Esophagus_Mucosa,Muscle_Skeletal,Ovary,Brain_Substantia_nigra,Colon_Sigmoid,Esophagus_Gastroesophageal_Junction,Small_Intestine_Terminal_Ileum,Testis,Thyroid,Adipose_Subcutaneous,Adipose_Visceral_Omentum,Artery_Aorta,Artery_Tibial,Brain_Caudate_basal_ganglia,Brain_Cortex,Brain_Frontal_Cortex_BA9,Brain_Hippocampus,Brain_Nucleus_accumbens_basal_ganglia,Brain_Putamen_basal_ganglia,Breast_Mammary_Tissue,Cells_Cultured_fibroblasts,Cells_EBV.transformed_lymphocytes,Colon_Sigmoid,Colon_Transverse,Esophagus_Mucosa,Esophagus_Muscularis,Heart_Atrial_Appendage,Heart_Left_Ventricle,Lung,Muscle_Skeletal,Nerve_Tibial,Pancreas,Skin_Not_Sun_Exposed_Suprapubic,Skin_Sun_Exposed_Lower_leg,Stomach,Testis,Brain_Cerebellum	0.0082323,0.000105399,0.00341138,7.63109e-05,0.00228955,0.00116015,0.00195523,4.10174e-05,2.32011e-09,0.0105901,0.0114528,0.0011385,0.00304456,0.00592134,0.00869835,0.00208824,0.000470863,9.1718e-06,2.716e-16,0.000581425,0.000809493,9.85775e-05,7.65736e-08,0.00313902,0.00647734,0.000656043,0.00743513,0.000252031,0.00714418,2.61891e-05,0.00302148,2.6733e-06,0.000148971,2.81034e-05,1.08777e-13,0.000268363,0.000616264,7.31705e-06,0.00129452,0.00569626,0.000386825,0.000368703,0.0055395,0.00104097,0.00445712,0.00342171,0.00247101,5.14262e-05,0.00656097,0.00444666,8.47689e-06,0.00867231,0.00109483,0.0113943,5.89765e-05,1.82902e-06,0.00291075,0.010679,0.00580896,0.00231925,0.00948296,7.48097e-05,1.8373e-17,0.000604369,6.01087e-06,5.09532e-05,2.88467e-07,0.0108168,0.000232809,0.00833711,0.000447242,0.00982691,0.000222199,5.42833e-05,5.30283e-05,0.00424781,0.000146012,8.08681e-11,0.00387181,0.00145565,5.07059e-06,2.87252e-05,0.000879558,0.00046789,4.214e-05,0.00358292,0.000146892,0.000637236,0.000480809,0.000810601,3.08957e-05	0.0376621652533169,0.00097665148228099,0.0184591501056667,0.000742124513531014,0.0132866126742664,0.00752504339186135,0.0116561137421052,0.000436388053636333,6.42591582623914e-08,0.045993812665104,0.0489340358629299,0.00740668751001797,0.0168079664202812,0.0289135074404128,0.039351994656432,0.012313218993753,0.00350065494079605,0.000118802362384453,1.76782581438786e-14,0.00418891594878804,0.00554909566633616,0.000922322954374103,1.61048004239609e-06,0.0172355612367324,0.0310758054725404,0.00464341324549774,0.0347216259391108,0.00205252610435084,0.0336365052456591,0.000296749846695701,0.016703241133794,3.99577801564917e-05,0.00131220461843022,0.000315242540085708,5.38550740267214e-12,0.00216600098780645,0.00440223261370902,9.7398680387576e-05,0.00825037471957791,0.0280206872754831,0.00295858217387882,0.00283958810784861,0.0274002920491204,0.00686947569685168,0.0229711120406935,0.0185058451618309,0.0141504199653579,0.000529700239267566,0.0313980866571369,0.0229288835985436,0.000110857143120146,0.039258641648808,0.00716798896088344,0.0487384243038973,0.000595560004415518,2.84554188932582e-05,0.0161977837658117,0.0463045416098467,0.02846609304635,0.0134309068027845,0.0421571349725658,0.000729571631933298,1.33962180904979e-15,0.00432957747270957,8.19307193782422e-05,0.000525597170031814,5.38800069756098e-06,0.0467765873926859,0.00191765318925249,0.0380434891298091,0.00334986201930951,0.0433647122944495,0.00184321002448009,0.000554702100600099,0.000543865573421191,0.0220929371816987,0.0012898255069826,2.78972465016999e-09,0.0204805399568693,0.00910658337612905,7.05330162333981e-05,0.000321303307744034,0.00595504815275742,0.00348207882263736,0.000446634597313065,0.0192222945367516,0.00129648705518104,0.00452964716743726,0.00356345646330649,0.00555546573535553,0.000342074345076109	1	1	1	1	1	1		1	1						1	1	1	1	1	1
libB_seq296510_[chr2:207724541-207724740]	Weak transcription	Quiescent/Low	Quiescent/Low	Quiescent/Low	Quiescent/Low	Quiescent/Low	Quiescent/Low	Quiescent/Low	Quiescent/Low	Quiescent/Low	Quiescent/Low	Quiescent/Low	Quiescent/Low	ENSG00000183671,ENSG00000229321,ENSG00000138400,ENSG00000114948,ENSG00000229321,ENSG00000114948,ENSG00000138400,ENSG00000138400,ENSG00000138400	-904,-326,-243,143,481,717,717,892,914	Brain_Caudate_basal_ganglia,Colon_Sigmoid,Esophagus_Gastroesophageal_Junction,Muscle_Skeletal,Nerve_Tibial,Adipose_Subcutaneous,Artery_Aorta,Artery_Tibial,Brain_Cerebellum,Brain_Cortex,Brain_Putamen_basal_ganglia,Brain_Substantia_nigra,Breast_Mammary_Tissue,Cells_Cultured_fibroblasts,Colon_Sigmoid,Colon_Transverse,Esophagus_Gastroesophageal_Junction,Esophagus_Mucosa,Esophagus_Muscularis,Heart_Atrial_Appendage,Heart_Left_Ventricle,Muscle_Skeletal,Nerve_Tibial,Testis,Artery_Aorta,Artery_Tibial,Brain_Amygdala,Cells_Cultured_fibroblasts,Esophagus_Mucosa,Heart_Atrial_Appendage,Muscle_Skeletal,Pancreas,Esophagus_Gastroesophageal_Junction,Muscle_Skeletal,Nerve_Tibial,Cells_Cultured_fibroblasts,Muscle_Skeletal,Ovary,Whole_Blood,Brain_Anterior_cingulate_cortex_BA24,Brain_Cerebellar_Hemisphere,Brain_Cerebellum,Brain_Cortex,Brain_Frontal_Cortex_BA9,Brain_Hippocampus,Brain_Nucleus_accumbens_basal_ganglia,Brain_Putamen_basal_ganglia,Adipose_Subcutaneous,Adrenal_Gland,Artery_Tibial,Brain_Cortex,Cells_Cultured_fibroblasts,Colon_Sigmoid,Colon_Transverse,Esophagus_Gastroesophageal_Junction,Esophagus_Muscularis,Muscle_Skeletal,Nerve_Tibial,Skin_Not_Sun_Exposed_Suprapubic,Skin_Sun_Exposed_Lower_leg,Spleen,Testis,Artery_Tibial,Colon_Transverse,Esophagus_Gastroesophageal_Junction,Esophagus_Muscularis,Minor_Salivary_Gland,Testis	1.3596e-05,0.00318516,2.18631e-07,0.00164327,0.00954853,0.000362982,0.000714171,4.27688e-05,0.000838858,0.00117153,0.0113944,0.0061669,0.00553857,0.00628723,0.000570411,0.000225118,1.29445e-07,0.00738633,1.92739e-07,3.69153e-06,0.00670272,0.000504138,0.00342115,1.85753e-06,0.00577215,0.00454814,0.00555696,0.00324346,0.00171659,0.000271755,3.27862e-05,0.00953735,0.000531947,4.12782e-05,0.00387343,0.00500127,8.09865e-05,0.000607013,0.000456393,0.00277085,0.00187129,0.00531226,4.03999e-05,0.00223829,0.001226,0.00634156,0.000394834,0.0030673,0.00653343,3.45516e-06,0.00966291,0.00570928,0.000588151,8.75498e-07,6.53477e-05,2.05547e-07,0.000116553,0.000399973,0.010089,0.0115029,0.011561,1.24887e-05,0.00761697,0.000228723,2.81977e-05,0.00078192,0.0116604,0.00242086	0.000167603095430199,0.0174440390543756,4.19199477126533e-06,0.0100793395154626,0.0423880014545106,0.00280190124309013,0.0049903169460245,0.00045244984365862,0.00572077058623457,0.00758716002825219,0.0487384243038973,0.0298727843623762,0.0273965168227784,0.0303419187384961,0.00412087274718714,0.00186368670944968,2.60218196091856e-06,0.0345429693997297,3.7380921929144e-06,5.32303310778548e-05,0.0319443501167733,0.00371002996198773,0.0185034546414921,2.88495323250799e-05,0.0283193878307169,0.0233540022594684,0.0274679880561191,0.0177076417271021,0.0104550630206643,0.00218962345831815,0.000359989249595167,0.0423506222583419,0.00388378847540331,0.000438747348071946,0.020487632788762,0.0252210550462936,0.000780568821050058,0.00434611980657018,0.00340805940713636,0.0155531840525629,0.0112382390115258,0.0264793198735772,0.000430857458281477,0.0130414410570538,0.00788265685499803,0.0305561973620302,0.00301083076714388,0.0169115301797115,0.0312914237214658,5.01825283270605e-05,0.0427897686524754,0.0280732462121249,0.00423085335479398,1.46819782990735e-05,0.000650257499439863,3.96288472827915e-06,0.00106468497560569,0.00304440916032432,0.0442668163337721,0.049101393691607,0.0492937757999113,0.000155623442965812,0.0353996444882962,0.00188887638699461,0.000316165658488334,0.00538835454049697,0.0496312281064629,0.0139149970075691	1	1				1			1		1			1		1	1				1	1	1	1
libB_seq117037_[chr2:207751092-207751291]	Quiescent/Low	Quiescent/Low	Quiescent/Low	Quiescent/Low	Quiescent/Low	Quiescent/Low	Quiescent/Low	Weak transcription	Weak transcription;Quiescent/Low	Quiescent/Low	Weak transcription	Quiescent/Low	Quiescent/Low	ENSG00000213083,ENSG00000144410,ENSG00000229321,ENSG00000118263,ENSG00000138400,ENSG00000229321,ENSG00000118263,ENSG00000138400,ENSG00000229321,ENSG00000118263,ENSG00000138400,ENSG00000229321	-836,-468,-468,-386,-386,-386,86,86,86,703,703,703	Whole_Blood,Muscle_Skeletal,Thyroid,Brain_Nucleus_accumbens_basal_ganglia,Esophagus_Gastroesophageal_Junction,Pituitary,Brain_Cerebellar_Hemisphere,Brain_Cerebellum,Brain_Cerebellum,Colon_Transverse,Esophagus_Muscularis,Heart_Atrial_Appendage,Muscle_Skeletal,Nerve_Tibial,Brain_Cerebellar_Hemisphere,Brain_Cerebellum,Brain_Cerebellum,Colon_Transverse,Esophagus_Muscularis,Heart_Atrial_Appendage,Muscle_Skeletal,Nerve_Tibial,Brain_Cerebellar_Hemisphere,Brain_Cerebellum,Brain_Cerebellum,Colon_Transverse,Esophagus_Muscularis,Heart_Atrial_Appendage,Muscle_Skeletal,Nerve_Tibial	0.000147783,2.14232e-05,0.000993927,0.00219881,0.00191634,3.28444e-05,3.63635e-05,0.00278419,8.7752e-05,0.00838978,0.0081614,0.00528468,9.94283e-06,0.00460674,3.63635e-05,0.00278419,8.7752e-05,0.00838978,0.0081614,0.00528468,9.94283e-06,0.00460674,3.63635e-05,0.00278419,8.7752e-05,0.00752706,0.00711871,0.0051842,7.70132e-06,0.00549086	0.00130327417537577,0.000249292579603539,0.00660630768984445,0.0128493651904858,0.0114622802720265,0.000360551396875945,0.000393598008318953,0.015615080824789,0.000835566205119854,0.0382355179115032,0.037404269039196,0.02636828532793,0.000127568801063327,0.0235966384639917,0.000393598008318953,0.015615080824789,0.000835566205119854,0.0382355179115032,0.037404269039196,0.02636828532793,0.000127568801063327,0.0235966384639917,0.000393598008318953,0.015615080824789,0.000835566205119854,0.0350665369110502,0.0335372310440479,0.0259643048361364,0.000101897298129883,0.0272013928023366	1	1						1							1		1		1				1
libB_seq300146_[chr2:207798729-207798928]	Quiescent/Low	Quiescent/Low	Quiescent/Low	Quiescent/Low	Quiescent/Low	Quiescent/Low	Quiescent/Low	Quiescent/Low	Weak transcription	Quiescent/Low	Quiescent/Low	Quiescent/Low	Quiescent/Low	ENSG00000138400	196	Brain_Cerebellum	9.23187e-05	0.000872428															1								1	1
libA_seq50461_[chr2:207844215-207844414]	Quiescent/Low	Weak Repressed PolyComb	Quiescent/Low	Quiescent/Low	Quiescent/Low	Weak Repressed PolyComb	Quiescent/Low	Quiescent/Low	Quiescent/Low	Quiescent/Low	Quiescent/Low	Quiescent/Low	Quiescent/Low							1				1					1								1				1
libA_seq179942_[chr2:208119116-208119315]	Weak Repressed PolyComb	Flanking Active TSS	Weak transcription	Weak transcription	Enhancers	Enhancers	Enhancers	Weak transcription	Quiescent/Low	Quiescent/Low	Weak transcription	Weak Repressed PolyComb	Quiescent/Low	ENSG00000118263,ENSG00000225916,ENSG00000234902,ENSG00000240440,ENSG00000223725,ENSG00000225916,ENSG00000234902,ENSG00000223725,ENSG00000234902	-914,-914,-914,-914,-841,-841,-841,-526,-172	Cells_Cultured_fibroblasts,Liver,Muscle_Skeletal,Testis,Testis,Adipose_Subcutaneous,Adipose_Visceral_Omentum,Artery_Tibial,Brain_Anterior_cingulate_cortex_BA24,Brain_Cortex,Brain_Nucleus_accumbens_basal_ganglia,Breast_Mammary_Tissue,Cells_Cultured_fibroblasts,Colon_Sigmoid,Esophagus_Gastroesophageal_Junction,Esophagus_Mucosa,Esophagus_Muscularis,Heart_Atrial_Appendage,Lung,Nerve_Tibial,Pituitary,Prostate,Skin_Not_Sun_Exposed_Suprapubic,Skin_Sun_Exposed_Lower_leg,Spleen,Testis,Thyroid,Whole_Blood,Testis,Nerve_Tibial,Testis,Testis,Adipose_Subcutaneous,Adipose_Visceral_Omentum,Adrenal_Gland,Artery_Tibial,Brain_Caudate_basal_ganglia,Breast_Mammary_Tissue,Cells_Cultured_fibroblasts,Colon_Transverse,Esophagus_Gastroesophageal_Junction,Esophagus_Mucosa,Esophagus_Muscularis,Heart_Atrial_Appendage,Liver,Lung,Minor_Salivary_Gland,Nerve_Tibial,Pituitary,Prostate,Skin_Not_Sun_Exposed_Suprapubic,Skin_Sun_Exposed_Lower_leg,Stomach,Testis,Thyroid,Whole_Blood,Spleen,Testis,Breast_Mammary_Tissue,Cells_Cultured_fibroblasts,Testis	0.000214568,0.00722099,0.00414207,0.000477355,5.41601e-08,2.71459e-06,0.000549115,0.000102946,0.00390611,0.0019185,0.00423533,0.00239676,1.62058e-06,0.00407339,0.00252422,0.000391304,0.00165043,0.00254378,0.00659852,2.00687e-06,0.00745891,1.09239e-06,9.87767e-05,0.000687936,0.00182875,9.54598e-20,0.000827904,1.39432e-06,7.14483e-08,0.00087775,1.79941e-07,3.33224e-13,2.64205e-06,0.000120902,0.000831463,1.93106e-05,0.0104638,0.00034154,9.52123e-06,0.00737726,0.00209847,0.00867992,0.000224843,0.000973711,0.00199929,1.00874e-05,0.00800454,4.08825e-07,0.00316066,6.43342e-05,7.75345e-05,0.000513964,0.00676597,4.23006e-21,0.000894309,4.27897e-09,0.00222732,5.9406e-05,0.00950943,3.35896e-06,0.00278443	0.0017895730513317,0.0339261020506769,0.0216398410734778,0.00354160847529452,1.17458635892844e-06,4.05087753867415e-05,0.00399055399219124,0.000957047208361179,0.020629648537931,0.0114731511245742,0.0220415195253216,0.0138000154045299,2.55298589861823e-05,0.0213432473441278,0.0144028959678943,0.00298765302072812,0.0101168355264378,0.0144936719509625,0.0315437910042567,3.09157844519511e-05,0.0348118961047927,1.791209013541e-05,0.000923951157726992,0.00483482864831874,0.0110234999139479,8.49707240709531e-18,0.00565618623409265,2.23033856492146e-05,1.51191208019665e-06,0.00594483220715183,3.51169657752749e-06,1.55808132103059e-11,3.95343643819723e-05,0.00109869563121946,0.00567708340235911,0.000227816663010167,0.0455599326435699,0.00265946383780795,0.000122762978867769,0.0345107510763532,0.0123633969049209,0.0392861320592839,0.00186166470541633,0.00649195049632039,0.0118745380539616,0.000129147327657664,0.0368287164981609,7.39026462643046e-06,0.0173333872638051,0.000641493530889311,0.000752253398082867,0.00377120056096933,0.0321893623610701,4.19833333306674e-19,0.00603938142844475,1.13431042193373e-07,0.0129870357637191,0.000599179880349077,0.0422501263102823,4.89350969939233e-05,0.0156161983780335	1	1								1	1	1	1	1						1
libA_seq64844_[chr2:208182858-208183057]	Quiescent/Low	Enhancers	Quiescent/Low	Quiescent/Low	Quiescent/Low	Enhancers	Quiescent/Low	Quiescent/Low	Quiescent/Low	Quiescent/Low	Quiescent/Low	Quiescent/Low	Weak Repressed PolyComb															1		1	1	1	1			1		1	1	1	1	1
libA_seq166034_[chr2:208577977-208578176]	Flanking Active TSS	Flanking Active TSS	Weak transcription	Weak transcription	Enhancers	Active TSS;Weak transcription	Enhancers;Weak transcription	Active TSS;Weak transcription	Weak transcription	Enhancers;Weak transcription	Weak transcription	Enhancers;Weak transcription	Flanking Active TSS;Enhancers	ENSG00000118231,ENSG00000188674,ENSG00000163249,ENSG00000163249	-582,-420,413,706	Brain_Spinal_cord_cervical_c.1,Brain_Putamen_basal_ganglia,Adipose_Subcutaneous,Brain_Cerebellar_Hemisphere,Breast_Mammary_Tissue,Nerve_Tibial,Skin_Not_Sun_Exposed_Suprapubic,Skin_Sun_Exposed_Lower_leg,Spleen,Whole_Blood,Adipose_Subcutaneous,Brain_Cerebellar_Hemisphere,Breast_Mammary_Tissue,Nerve_Tibial,Skin_Not_Sun_Exposed_Suprapubic,Skin_Sun_Exposed_Lower_leg,Spleen,Whole_Blood	1.42244e-05,2.02164e-05,0.00731341,0.00800712,0.0015341,4.48209e-09,1.222e-05,0.00065834,0.00116716,0.000235596,0.00731341,0.00361786,0.0015341,4.48209e-09,1.222e-05,0.00202735,0.00116716,0.000162851	0.000174357774772873,0.000237052609410709,0.0342690307677231,0.0368378880547288,0.00951485976154135,1.18401588639938e-07,0.000152671074068307,0.00465707238116524,0.00756365781991269,0.00193707631312977,0.0342690307677231,0.0193747964656337,0.00951485976154135,1.18401588639938e-07,0.000152671074068307,0.0120137096360098,0.00756365781991269,0.0014153779952764	1	1		1	1	1	1		1	1	1	1	1	1		1		1	1	1	1	1
libB_seq105450_[chr2:208638260-208638459]	Weak transcription	Quiescent/Low	Weak transcription	Quiescent/Low	Quiescent/Low	Weak Repressed PolyComb	Quiescent/Low	Quiescent/Low	Quiescent/Low	Weak transcription	Quiescent/Low	Quiescent/Low	Weak transcription									1
libA_seq119797_[chr2:208924241-208924440]	Quiescent/Low	Quiescent/Low	Weak transcription	Quiescent/Low	Quiescent/Low	Weak Repressed PolyComb	Quiescent/Low	Quiescent/Low	Quiescent/Low	Quiescent/Low	Quiescent/Low	Quiescent/Low	Quiescent/Low	ENSG00000163251,ENSG00000178385,ENSG00000163251,ENSG00000178385,ENSG00000144401,ENSG00000163251,ENSG00000178385	-40,-40,570,570,913,913,913	Artery_Aorta,Lung,Thyroid,Colon_Transverse,Testis,Thyroid,Brain_Cortex,Lung,Thyroid,Colon_Transverse,Testis,Thyroid,Brain_Cortex,Thyroid,Lung,Thyroid,Colon_Transverse,Thyroid	0.00769255,0.000119394,1.82482e-07,0.00186998,0.00776008,1.24703e-05,0.0048767,9.03485e-05,1.30811e-06,0.00400676,0.0101886,3.52238e-06,0.00633433,3.26249e-05,0.000123221,1.54102e-10,0.00367367,1.00237e-05	0.0356803878091426,0.00108687838550726,3.55683962879597e-06,0.0112315447690162,0.0359298963029888,0.000155425596222168,0.0247090139379582,0.000856500393650493,2.10443963710678e-05,0.0210587023560759,0.0446116264667284,5.10588738230833e-05,0.0305273294161766,0.000358462335208446,0.0011165636648736,5.11035987732621e-09,0.0196199220544421,0.000128465751499155	1			1			1	1	1						1	1	1		1	1	1	1	1	1
libA_seq188881_[chr2:209524165-209524364]	Quiescent/Low	Quiescent/Low	Quiescent/Low	Quiescent/Low	Quiescent/Low	Quiescent/Low	Quiescent/Low	Quiescent/Low	Quiescent/Low	Quiescent/Low	Quiescent/Low	Quiescent/Low	Quiescent/Low							1							1							1
libA_seq206094_[chr2:209525549-209525748]	Quiescent/Low	Quiescent/Low	Quiescent/Low	Quiescent/Low	Quiescent/Low	Quiescent/Low	Quiescent/Low	Quiescent/Low	Quiescent/Low	Quiescent/Low	Quiescent/Low	Quiescent/Low	Quiescent/Low														1							1
libA_seq203708_[chr2:209737516-209737715]	Quiescent/Low	Quiescent/Low	Quiescent/Low	Quiescent/Low	Quiescent/Low	Quiescent/Low	Quiescent/Low	Quiescent/Low	Quiescent/Low	Quiescent/Low	Quiescent/Low	Quiescent/Low	Quiescent/Low						1							1	1							1	1
libB_seq148367_[chr2:210454448-210454647]	Quiescent/Low	Quiescent/Low	Weak transcription	Quiescent/Low	Quiescent/Low	Quiescent/Low	Quiescent/Low	Quiescent/Low	Quiescent/Low	Quiescent/Low	Quiescent/Low	Quiescent/Low	Weak Repressed PolyComb	ENSG00000229127,ENSG00000078018,ENSG00000144445,ENSG00000229127	-712204228228	Breast_Mammary_Tissue,Adipose_Visceral_Omentum,Brain_Hypothalamus,Brain_Putamen_basal_ganglia,Esophagus_Gastroesophageal_Junction,Esophagus_Muscularis,Thyroid,Brain_Nucleus_accumbens_basal_ganglia,Cells_Cultured_fibroblasts,Adipose_Subcutaneous,Breast_Mammary_Tissue,Colon_Sigmoid	2.23256e-05,0.00655263,0.00580664,0.00158847,0.00224031,5.04924e-05,5.09949e-05,0.0112003,0.000185819,5.58615e-05,0.00702225,0.000676833	0.000258364227264158,0.031365527864446,0.0284563814023285,0.00979390094886363,0.0130513370438185,0.000521475364068698,0.000525958122651962,0.0480864951443395,0.00158378117991585,0.000568347785462347,0.0331748472054474,0.00476860920475794
libB_seq224766_[chr2:210459561-210459760]	Quiescent/Low	Quiescent/Low	Weak transcription	Quiescent/Low	Quiescent/Low	Quiescent/Low	Quiescent/Low	Quiescent/Low	Weak transcription	Quiescent/Low	Quiescent/Low	Quiescent/Low	Weak Repressed PolyComb	ENSG00000144445,ENSG00000229127,ENSG00000144445,ENSG00000229127,ENSG00000229127,ENSG00000144445,ENSG00000229127	2.6026e+20	Brain_Nucleus_accumbens_basal_ganglia,Cells_Cultured_fibroblasts,Adipose_Subcutaneous,Breast_Mammary_Tissue,Colon_Sigmoid,Brain_Nucleus_accumbens_basal_ganglia,Cells_Cultured_fibroblasts,Adipose_Subcutaneous,Breast_Mammary_Tissue,Colon_Sigmoid,Esophagus_Muscularis,Thyroid,Brain_Nucleus_accumbens_basal_ganglia,Cells_Cultured_fibroblasts,Adipose_Subcutaneous,Breast_Mammary_Tissue,Colon_Sigmoid	0.00659423,0.000206449,0.000107148,0.000713629,0.000117902,0.00659423,0.000206449,0.000107148,0.000713629,0.000117902,0.0107096,0.000337093,0.00659423,0.000206449,0.0001539,0.000713629,0.000117902	0.0315272979755261,0.00173183061880655,0.000990511617260728,0.00498732769974577,0.0010753591654122,0.0315272979755261,0.00173183061880655,0.000990511617260728,0.00498732769974577,0.0010753591654122,0.0464117330442494,0.00263020306727114,0.0315272979755261,0.00173183061880655,0.001348809627857,0.00498732769974577,0.0010753591654122															1
libB_seq135414_[chr2:210461623-210461822]	Quiescent/Low	Quiescent/Low	Quiescent/Low	Quiescent/Low	Quiescent/Low	Quiescent/Low	Quiescent/Low	Quiescent/Low	Quiescent/Low	Quiescent/Low	Quiescent/Low	Quiescent/Low	Weak Repressed PolyComb	ENSG00000078018	-551	Adipose_Visceral_Omentum,Artery_Tibial,Esophagus_Gastroesophageal_Junction,Lung,Minor_Salivary_Gland,Muscle_Skeletal,Nerve_Tibial,Skin_Not_Sun_Exposed_Suprapubic	0.0051214,0.000654653,0.000303894,0.00741724,0.00259982,0.000212702,0.00180832,0.00853374	0.0257103951779002,0.0046349252373112,0.00240858276594484,0.0346572212626635,0.0147574499942084,0.00177635470157856,0.0109204995331121,0.0387591294239904	1	1	1	1	1	1					1					1	1			1			1
libA_seq249507_[chr2:210479067-210479266]	Enhancers	Quiescent/Low	Weak transcription	Quiescent/Low	Quiescent/Low	Quiescent/Low	Quiescent/Low	Quiescent/Low	Quiescent/Low	Weak Repressed PolyComb	Quiescent/Low	Quiescent/Low	Heterochromatin	ENSG00000078018,ENSG00000078018,ENSG00000021826,ENSG00000078018,ENSG00000168530	139186219219219	Esophagus_Mucosa,Skin_Sun_Exposed_Lower_leg,Esophagus_Muscularis,Skin_Sun_Exposed_Lower_leg,Small_Intestine_Terminal_Ileum,Adipose_Subcutaneous,Adipose_Visceral_Omentum,Artery_Tibial,Lung,Muscle_Skeletal,Pancreas,Skin_Not_Sun_Exposed_Suprapubic,Thyroid,Kidney_Cortex,Testis	0.000145182,0.00705953,2.11454e-05,0.000320518,0.00178815,0.00122885,1.2198e-05,1.29713e-05,0.00140528,7.06349e-05,0.00217875,0.006537,0.00900105,0.0086876,0.000158246	0.0012836406395758,0.0333160694091326,0.000246486446400189,0.00252024337889883,0.0108180456665498,0.0078979489689406,0.00015243209721377,0.000160847057267581,0.00883924952982446,0.000694730444530923,0.0127519680659303,0.0313060012479542,0.040441576230517,0.0393122793874066,0.0013811865512021	1			1	1	1	1								1	1	1	1			1
libB_seq181879_[chr2:210506105-210506304]	Quiescent/Low	Quiescent/Low	Weak transcription	Quiescent/Low	Quiescent/Low	Weak transcription	Quiescent/Low	Quiescent/Low	Quiescent/Low	Quiescent/Low	Quiescent/Low	Quiescent/Low	Weak Repressed PolyComb	ENSG00000144445	362	Cells_Cultured_fibroblasts	0.000175589	0.00150912	1
libA_seq55022_[chr2:210525803-210526002]	Weak transcription	Quiescent/Low	Weak transcription	Quiescent/Low	Quiescent/Low	Quiescent/Low	Weak transcription;Active TSS	Quiescent/Low	Quiescent/Low	Quiescent/Low	Weak transcription	Quiescent/Low	Weak Repressed PolyComb	ENSG00000144406,ENSG00000144406	-629345	Prostate,Testis,Prostate,Testis	3.03559e-05,0.00748525,3.03559e-05,0.000563231	0.000336879402100878,0.0349116393584963,0.000336879402100878,0.00407666768196399	1	1			1	1	1	1						1		1	1	1	1	1	1
libB_seq241995_[chr2:210528790-210528989]	Quiescent/Low	Quiescent/Low	Weak transcription	Quiescent/Low	Quiescent/Low	Enhancers;Quiescent/Low	Quiescent/Low	Quiescent/Low	Quiescent/Low	Quiescent/Low	Quiescent/Low	Quiescent/Low	Weak Repressed PolyComb	ENSG00000231063,ENSG00000144406,ENSG00000144406,ENSG00000144406,ENSG00000144406,ENSG00000144406	-274,-239,-79,160,559,915	Skin_Not_Sun_Exposed_Suprapubic,Prostate,Testis,Prostate,Testis,Prostate,Testis,Uterus,Prostate,Testis,Brain_Putamen_basal_ganglia,Prostate,Testis	0.000243681,3.03559e-05,0.00748525,3.03559e-05,0.00748525,0.000120394,6.82769e-05,0.0116185,3.03559e-05,0.00748525,0.00624878,5.34061e-06,1.35029e-05	0.00199396165366662,0.000336879402100878,0.0349116393584963,0.000336879402100878,0.0349116393584963,0.0010945779867971,0.000674945148714297,0.049489889886446,0.000336879402100878,0.0349116393584963,0.0301920063535871,7.38309109355127e-05,0.000166615566701599		1		1							1	1					1					1
libA_seq279648_[chr2:210533228-210533427]	Quiescent/Low	Quiescent/Low	Quiescent/Low	Quiescent/Low	Quiescent/Low	Quiescent/Low	Quiescent/Low	Quiescent/Low	Quiescent/Low	Quiescent/Low	Quiescent/Low	Quiescent/Low	Weak Repressed PolyComb	ENSG00000144406,ENSG00000144406,ENSG00000144406	-891,89,429	Prostate,Testis,Prostate,Testis,Uterus,Prostate,Testis,Uterus	1.70411e-05,0.00689086,5.35379e-05,0.000265676,0.0116185,5.35379e-05,0.000265676,0.0116185	0.000204233965524441,0.0326696841441189,0.000548229329761626,0.00214752925148372,0.049489889886446,0.000548229329761626,0.00214752925148372,0.049489889886446
libA_seq61135_[chr2:210534982-210535181]	Quiescent/Low	Quiescent/Low	Quiescent/Low	Quiescent/Low	Quiescent/Low	Quiescent/Low	Quiescent/Low	Quiescent/Low	Quiescent/Low	Quiescent/Low	Quiescent/Low	Quiescent/Low	Weak Repressed PolyComb	ENSG00000144406	338	Prostate,Testis	1.70411e-05,0.000508658	0.000204233965524441,0.00373851758607819											1				1	1		1
libA_seq224149_[chr2:210548719-210548918]	Quiescent/Low	Quiescent/Low	Weak transcription	Quiescent/Low	Quiescent/Low	Quiescent/Low	Weak transcription	Quiescent/Low	Weak transcription	Quiescent/Low	Weak transcription	Quiescent/Low	Quiescent/Low							1			1												1			1
libA_seq309327_[chr2:211657682-211657881]	Quiescent/Low	Quiescent/Low	Quiescent/Low	Quiescent/Low	Quiescent/Low	Quiescent/Low	Quiescent/Low	Quiescent/Low	Quiescent/Low	Quiescent/Low	Quiescent/Low	Quiescent/Low	Quiescent/Low	ENSG00000234281	426	Brain_Frontal_Cortex_BA9,Brain_Nucleus_accumbens_basal_ganglia	0.00443918,6.43392e-05	0.0228981167272504,0.000641526699490168		1		1												1	1						1
libA_seq30036_[chr2:211664320-211664519]	Quiescent/Low	Quiescent/Low	Quiescent/Low	Quiescent/Low	Quiescent/Low	Quiescent/Low;Heterochromatin	Quiescent/Low	Quiescent/Low	Quiescent/Low	Quiescent/Low	Quiescent/Low	Quiescent/Low	Quiescent/Low						1			1												1	1		1	1		1	1
libA_seq173080_[chr2:211668777-211668976]	Quiescent/Low	Quiescent/Low	Quiescent/Low	Quiescent/Low	Quiescent/Low	Heterochromatin	Quiescent/Low	Quiescent/Low	Quiescent/Low	Quiescent/Low	Quiescent/Low	Quiescent/Low	Quiescent/Low						1															1						1	1
libB_seq144619_[chr2:211670572-211670771]	Quiescent/Low	Quiescent/Low	Quiescent/Low	Quiescent/Low	Quiescent/Low	Heterochromatin	Quiescent/Low	Quiescent/Low	Quiescent/Low	Quiescent/Low	Quiescent/Low	Quiescent/Low	Quiescent/Low																					1
libB_seq313487_[chr2:211672189-211672388]	Quiescent/Low	Quiescent/Low	Quiescent/Low	Quiescent/Low	Quiescent/Low	Quiescent/Low	Quiescent/Low	Quiescent/Low	Quiescent/Low	Quiescent/Low	Quiescent/Low	Quiescent/Low	Quiescent/Low							1														1				1
libA_seq253887_[chr2:211673448-211673647]	Quiescent/Low	Quiescent/Low	Quiescent/Low	Quiescent/Low	Quiescent/Low	Quiescent/Low	Quiescent/Low	Quiescent/Low	Quiescent/Low	Quiescent/Low	Quiescent/Low	Quiescent/Low	Quiescent/Low														1							1
libA_seq67467_[chr2:211676555-211676754]	Quiescent/Low	Quiescent/Low	Quiescent/Low	Quiescent/Low	Quiescent/Low	Quiescent/Low	Quiescent/Low	Quiescent/Low	Quiescent/Low	Quiescent/Low	Quiescent/Low	Quiescent/Low	Quiescent/Low						1	1		1												1
libB_seq106875_[chr2:211677358-211677557]	Quiescent/Low	Quiescent/Low	Quiescent/Low	Quiescent/Low	Quiescent/Low	Quiescent/Low	Quiescent/Low	Quiescent/Low	Quiescent/Low	Quiescent/Low	Quiescent/Low	Quiescent/Low	Quiescent/Low						1			1												1					1
libB_seq54226_[chr2:211677642-211677841]	Quiescent/Low	Quiescent/Low	Quiescent/Low	Quiescent/Low	Quiescent/Low	Quiescent/Low	Quiescent/Low	Quiescent/Low	Quiescent/Low	Quiescent/Low	Quiescent/Low	Quiescent/Low	Quiescent/Low																					1
libB_seq44869_[chr2:211679049-211679248]	Quiescent/Low	Quiescent/Low	Quiescent/Low	Quiescent/Low	Quiescent/Low	Quiescent/Low	Quiescent/Low	Quiescent/Low	Quiescent/Low	Quiescent/Low	Quiescent/Low	Quiescent/Low	Quiescent/Low						1															1					1
libA_seq105810_[chr2:211679506-211679705]	Quiescent/Low	Quiescent/Low	Quiescent/Low	Quiescent/Low	Quiescent/Low	Quiescent/Low	Quiescent/Low	Quiescent/Low	Quiescent/Low	Quiescent/Low	Quiescent/Low	Quiescent/Low	Quiescent/Low																					1		1		1	1
libB_seq2639_[chr2:211681519-211681718]	Quiescent/Low	Quiescent/Low	Quiescent/Low	Quiescent/Low	Quiescent/Low	Quiescent/Low	Quiescent/Low	Quiescent/Low	Quiescent/Low	Quiescent/Low	Quiescent/Low	Quiescent/Low	Quiescent/Low	ENSG00000115365	-368	Brain_Substantia_nigra,Cells_Cultured_fibroblasts,Nerve_Tibial	0.00628246,3.77608e-05,0.0062474	0.0303240316102179,0.000406437246064857,0.0301871988674769																1
libA_seq252616_[chr2:211688178-211688377]	Quiescent/Low	Quiescent/Low	Quiescent/Low	Quiescent/Low	Quiescent/Low	Heterochromatin	Quiescent/Low	Quiescent/Low	Quiescent/Low	Quiescent/Low	Quiescent/Low	Quiescent/Low	Quiescent/Low						1					1											1
libB_seq245163_[chr2:211690390-211690589]	Quiescent/Low	Quiescent/Low	Quiescent/Low	Quiescent/Low	Quiescent/Low	Quiescent/Low	Quiescent/Low	Quiescent/Low	Quiescent/Low	Quiescent/Low	Weak Repressed PolyComb	Quiescent/Low	Quiescent/Low	ENSG00000021826,ENSG00000115365,ENSG00000021826,ENSG00000021826,ENSG00000197713	17428855991991	Artery_Aorta,Brain_Substantia_nigra,Cells_Cultured_fibroblasts,Artery_Aorta,Brain_Nucleus_accumbens_basal_ganglia,Cells_Cultured_fibroblasts,Colon_Sigmoid,Esophagus_Muscularis,Artery_Aorta,Brain_Cortex	4.40237e-06,0.00628246,5.7634e-05,0.0109076,0.000795986,0.000131006,0.00374395,0.00254763,4.12694e-06,6.77392e-05	6.22341491540904e-05,0.0303240316102179,0.000583747656403858,0.0470913290164499,0.00547070145467404,0.00117619255441396,0.0199240477564478,0.0145117973405156,5.8772063748741e-05,0.00067042413774123																1				1		1
libA_seq154584_[chr2:211691649-211691848]	Quiescent/Low	Quiescent/Low	Quiescent/Low	Quiescent/Low	Quiescent/Low	Quiescent/Low	Quiescent/Low	Quiescent/Low	Quiescent/Low	Quiescent/Low	Weak Repressed PolyComb	Quiescent/Low	Quiescent/Low	ENSG00000115365,ENSG00000021826,ENSG00000021826,ENSG00000197713	-831,-404,-268,-268	Brain_Substantia_nigra,Cells_Cultured_fibroblasts,Artery_Aorta,Brain_Nucleus_accumbens_basal_ganglia,Cells_Cultured_fibroblasts,Colon_Sigmoid,Esophagus_Muscularis,Artery_Aorta,Brain_Cortex	0.00628246,5.7634e-05,0.0109076,0.000795986,0.000131006,0.00374395,0.00254763,4.12694e-06,6.77392e-05	0.0303240316102179,0.000583747656403858,0.0470913290164499,0.00547070145467404,0.00117619255441396,0.0199240477564478,0.0145117973405156,5.8772063748741e-05,0.00067042413774123	1	1							1							1			1					1
libA_seq236151_[chr2:211692158-211692357]	Quiescent/Low	Quiescent/Low	Quiescent/Low	Quiescent/Low	Quiescent/Low	Quiescent/Low	Quiescent/Low	Quiescent/Low	Quiescent/Low	Quiescent/Low	Quiescent/Low	Quiescent/Low	Quiescent/Low	ENSG00000021826,ENSG00000021826,ENSG00000197713	-913,-777,-777	Artery_Aorta,Brain_Nucleus_accumbens_basal_ganglia,Cells_Cultured_fibroblasts,Colon_Sigmoid,Esophagus_Muscularis,Artery_Aorta,Brain_Cortex	0.0109076,0.000795986,0.000131006,0.00374395,0.00254763,4.12694e-06,6.77392e-05	0.0470913290164499,0.00547070145467404,0.00117619255441396,0.0199240477564478,0.0145117973405156,5.8772063748741e-05,0.00067042413774123	1	1				1			1							1			1				1
libB_seq301603_[chr2:211696048-211696247]	Quiescent/Low	Quiescent/Low	Quiescent/Low	Quiescent/Low	Quiescent/Low	Quiescent/Low	Quiescent/Low	Quiescent/Low	Quiescent/Low	Quiescent/Low	Quiescent/Low	Quiescent/Low	Quiescent/Low	ENSG00000021826,ENSG00000021826	-316,-232	Artery_Aorta,Brain_Cortex,Artery_Aorta,Nerve_Tibial	0.000104215,0.00575357,6.14525e-06,0.0105484	0.000967244224624035,0.0282464989612236,8.35320157257794e-05,0.0458475668018908																1	1
libB_seq112683_[chr2:211699307-211699506]	Quiescent/Low	Quiescent/Low	Quiescent/Low	Quiescent/Low	Quiescent/Low	Heterochromatin	Quiescent/Low	Quiescent/Low	Quiescent/Low	Quiescent/Low	Quiescent/Low	Quiescent/Low	Quiescent/Low						1	1		1				1	1							1		1						1
libB_seq301674_[chr2:211700583-211700782]	Quiescent/Low	Quiescent/Low	Quiescent/Low	Quiescent/Low	Quiescent/Low	Quiescent/Low	Quiescent/Low	Quiescent/Low	Quiescent/Low;Heterochromatin	Quiescent/Low	Quiescent/Low	Quiescent/Low	Quiescent/Low																					1	1
libA_seq291290_[chr2:211703898-211704097]	Quiescent/Low	Quiescent/Low	Quiescent/Low	Quiescent/Low	Quiescent/Low	Heterochromatin	Quiescent/Low	Quiescent/Low	Quiescent/Low	Quiescent/Low	Quiescent/Low	Quiescent/Low	Quiescent/Low	ENSG00000021826	35	Adipose_Subcutaneous,Artery_Aorta,Artery_Coronary,Brain_Cortex,Brain_Substantia_nigra,Heart_Atrial_Appendage	0.00293714,1.92214e-06,0.00600551,0.00141237,0.0111175,0.000255778	0.0163180546103478,2.97445345297389e-05,0.0292457732010079,0.00887685408434565,0.0478079356140871,0.00207853718229978											1					1					1	1	1
libB_seq111236_[chr2:211713361-211713560]	Quiescent/Low	Quiescent/Low	Quiescent/Low	Quiescent/Low	Quiescent/Low	Quiescent/Low	Quiescent/Low	Quiescent/Low	Quiescent/Low	Quiescent/Low	Quiescent/Low	Quiescent/Low	Repressed PolyComb;Weak Repressed PolyComb									1			1									1
libA_seq129125_[chr2:211713362-211713561]	Quiescent/Low	Quiescent/Low	Quiescent/Low	Quiescent/Low	Quiescent/Low	Quiescent/Low	Quiescent/Low	Quiescent/Low	Quiescent/Low	Quiescent/Low	Quiescent/Low	Quiescent/Low	Repressed PolyComb;Weak Repressed PolyComb									1			1									1
libA_seq70118_[chr2:211969479-211969678]	Quiescent/Low	Quiescent/Low	Quiescent/Low	Quiescent/Low	Quiescent/Low	Quiescent/Low;Heterochromatin	Quiescent/Low	Weak Repressed PolyComb	Quiescent/Low	Quiescent/Low	Weak Repressed PolyComb	Quiescent/Low	Quiescent/Low																					1			1		1
libB_seq310351_[chr2:212071962-212072161]	Quiescent/Low	Quiescent/Low	Quiescent/Low	Quiescent/Low	Quiescent/Low	Quiescent/Low	Quiescent/Low	Quiescent/Low	Quiescent/Low	Quiescent/Low	Quiescent/Low	Quiescent/Low	Quiescent/Low							1														1
libA_seq34591_[chr2:212225364-212225563]	Enhancers	Quiescent/Low	Quiescent/Low	Quiescent/Low	Quiescent/Low	Quiescent/Low	Quiescent/Low	Quiescent/Low	Quiescent/Low	Quiescent/Low	Quiescent/Low	Quiescent/Low	Weak Repressed PolyComb						1	1	1	1	1	1		1	1							1					1		1
libB_seq186220_[chr2:212539850-212540049]	Quiescent/Low	Quiescent/Low	Quiescent/Low	Quiescent/Low	Quiescent/Low	Quiescent/Low	Quiescent/Low	Quiescent/Low	Weak transcription	Quiescent/Low	Quiescent/Low	Quiescent/Low	Quiescent/Low	ENSG00000178568,ENSG00000178568,ENSG00000178568,ENSG00000178568,ENSG00000178568,ENSG00000178568	-390,48,256,289,797,847	Colon_Transverse,Testis,Colon_Transverse,Testis,Colon_Transverse,Testis,Colon_Transverse,Testis,Colon_Transverse,Testis,Colon_Transverse,Testis	8.70099e-07,0.00616402,4.95609e-07,0.00408808,4.95609e-07,0.00408808,1.09587e-06,0.00408808,2.90674e-07,0.00408808,4.95609e-07,0.00408808	1.45994570907451e-05,0.0298609298820612,8.7965708290812e-06,0.02140594591944,8.7965708290812e-06,0.02140594591944,1.7961469030206e-05,0.02140594591944,5.42508175533147e-06,0.02140594591944,8.7965708290812e-06,0.02140594591944																1					1
libB_seq306805_[chr2:213658673-213658872]	Quiescent/Low	Quiescent/Low	Quiescent/Low	Quiescent/Low	Quiescent/Low	Quiescent/Low	Quiescent/Low	Quiescent/Low	Quiescent/Low	Quiescent/Low	Quiescent/Low	Quiescent/Low	Quiescent/Low							1		1					1			1							1				1
libB_seq81400_[chr2:213806130-213806329]	Quiescent/Low	Quiescent/Low	Enhancers	Quiescent/Low	Quiescent/Low	Quiescent/Low	Quiescent/Low	Enhancers;Weak transcription	Quiescent/Low	Quiescent/Low	Quiescent/Low	Enhancers;Quiescent/Low	Quiescent/Low						1	1		1	1	1					1	1					1			1	1	1
libA_seq46747_[chr2:213806523-213806722]	Quiescent/Low	Quiescent/Low	Quiescent/Low	Quiescent/Low	Quiescent/Low	Quiescent/Low	Quiescent/Low	Weak transcription	Quiescent/Low	Quiescent/Low	Quiescent/Low	Quiescent/Low	Quiescent/Low						1				1
libB_seq128311_[chr2:213807584-213807783]	Quiescent/Low	Quiescent/Low	Quiescent/Low	Quiescent/Low	Quiescent/Low	Quiescent/Low	Quiescent/Low	Weak transcription	Quiescent/Low	Quiescent/Low	Quiescent/Low	Quiescent/Low	Quiescent/Low	ENSG00000270659,ENSG00000270659	-53879	Cells_Cultured_fibroblasts,Esophagus_Mucosa,Nerve_Tibial,Thyroid,Cells_Cultured_fibroblasts,Esophagus_Mucosa,Nerve_Tibial,Thyroid	9.37883e-06,0.000434259,0.000961008,1.53755e-05,3.16608e-05,0.00142074,0.00538793,0.000250833	0.000121160584614552,0.00326642621929555,0.00642124223286767,0.000186663206328054,0.00034940951895741,0.00892125255037649,0.0267870306635664,0.00204405316805833
libA_seq92812_[chr2:213808511-213808710]	Quiescent/Low	Quiescent/Low	Quiescent/Low	Quiescent/Low	Quiescent/Low	Quiescent/Low	Quiescent/Low	Enhancers;Weak transcription	Quiescent/Low	Quiescent/Low	Quiescent/Low	Quiescent/Low	Quiescent/Low	ENSG00000270659,ENSG00000270659,ENSG00000270659	-980,-48,784	Cells_Cultured_fibroblasts,Esophagus_Mucosa,Nerve_Tibial,Thyroid,Cells_Cultured_fibroblasts,Esophagus_Mucosa,Nerve_Tibial,Thyroid,Adipose_Subcutaneous,Brain_Frontal_Cortex_BA9,Esophagus_Gastroesophageal_Junction,Esophagus_Mucosa,Lung,Testis,Thyroid	9.37883e-06,0.000434259,0.000961008,1.53755e-05,3.16608e-05,0.00142074,0.00538793,0.000250833,0.00429712,0.000275441,0.00818567,0.00106001,0.00613041,0.00886768,0.000180988	0.000121160584614552,0.00326642621929555,0.00642124223286767,0.000186663206328054,0.00034940951895741,0.00892125255037649,0.0267870306635664,0.00204405316805833,0.0222997784343421,0.00221506519583911,0.037491543576555,0.0069750695975319,0.0297296701554415,0.0399657029917516,0.00154891173537343	1	1			1	1					1									1	1		1	1
libB_seq37988_[chr2:213811581-213811780]	Quiescent/Low	Quiescent/Low	Quiescent/Low	Quiescent/Low	Quiescent/Low	Quiescent/Low	Quiescent/Low	Quiescent/Low	Quiescent/Low	Quiescent/Low	Quiescent/Low	Quiescent/Low	Quiescent/Low						1	1			1	1			1								1		1	1	1	1	1
libB_seq117856_[chr2:213813596-213813795]	Quiescent/Low	Quiescent/Low	Quiescent/Low	Quiescent/Low	Quiescent/Low	Quiescent/Low	Quiescent/Low	Quiescent/Low	Quiescent/Low	Quiescent/Low	Quiescent/Low	Quiescent/Low	Quiescent/Low							1		1						1		1					1					1	1	1
libA_seq150196_[chr2:213813915-213814114]	Quiescent/Low	Enhancers	Quiescent/Low	Quiescent/Low	Quiescent/Low	Quiescent/Low	Quiescent/Low	Quiescent/Low	Quiescent/Low	Quiescent/Low	Quiescent/Low	Quiescent/Low	Quiescent/Low							1		1					1	1	1	1	1				1				1		1	1
libB_seq43601_[chr2:213814754-213814953]	Quiescent/Low	Enhancers	Quiescent/Low	Quiescent/Low	Quiescent/Low	Quiescent/Low	Quiescent/Low	Quiescent/Low	Quiescent/Low	Quiescent/Low	Quiescent/Low	Quiescent/Low	Quiescent/Low							1		1				1	1	1	1	1	1				1	1		1			1	1
libA_seq242423_[chr2:213814881-213815080]	Quiescent/Low	Enhancers	Quiescent/Low	Quiescent/Low	Quiescent/Low	Quiescent/Low	Quiescent/Low	Quiescent/Low	Quiescent/Low	Quiescent/Low	Quiescent/Low	Quiescent/Low	Quiescent/Low									1				1	1	1	1	1	1				1			1			1
libA_seq39924_[chr2:213822081-213822280]	Quiescent/Low	Weak transcription	Quiescent/Low	Quiescent/Low	Quiescent/Low	Quiescent/Low	Quiescent/Low	Weak transcription;Enhancers	Quiescent/Low	Quiescent/Low	Quiescent/Low	Quiescent/Low	Quiescent/Low							1								1		1	1
libA_seq191301_[chr2:214104385-214104584]	Quiescent/Low	Enhancers	Quiescent/Low	Quiescent/Low	Quiescent/Low	Enhancers	Quiescent/Low	Weak Repressed PolyComb	Quiescent/Low	Quiescent/Low	Quiescent/Low	Quiescent/Low	Enhancers;Weak transcription	ENSG00000030419,ENSG00000030419	-3217	Cells_Cultured_fibroblasts,Esophagus_Muscularis,Cells_Cultured_fibroblasts,Esophagus_Muscularis	5.97946e-05,0.00256481,2.27924e-07,0.00590302	0.000602565589935972,0.0145939976387734,4.35377154482384e-06,0.0288420138645325										1	1	1	1										1
libB_seq174239_[chr2:215473182-215473381]	Quiescent/Low	Quiescent/Low	Quiescent/Low	Quiescent/Low	Quiescent/Low	Quiescent/Low	Quiescent/Low	Quiescent/Low	Quiescent/Low	Quiescent/Low	Quiescent/Low	Quiescent/Low	Quiescent/Low	ENSG00000174453,ENSG00000174453	205534	Testis,Testis	4.97384e-05,4.10509e-05	0.000514756107915404,0.000436712141138107											1					1	1		1			1	1	1
libB_seq96770_[chr2:215475732-215475931]	Quiescent/Low	Quiescent/Low	Quiescent/Low	Quiescent/Low	Quiescent/Low	Quiescent/Low	Quiescent/Low	Quiescent/Low	Quiescent/Low	Quiescent/Low	Weak Repressed PolyComb	Quiescent/Low	Quiescent/Low	ENSG00000174453,ENSG00000174453,ENSG00000174453,ENSG00000174453	239536897992	Testis,Testis,Testis,Testis	4.86429e-05,4.86429e-05,4.86429e-05,4.86429e-05	0.000505085812072728,0.000505085812072728,0.000505085812072728,0.000505085812072728	1			1	1	1	1								1	1	1						1	1
libA_seq296063_[chr2:215882430-215882629]	Quiescent/Low	Quiescent/Low	Quiescent/Low	Quiescent/Low	Quiescent/Low	Quiescent/Low	Quiescent/Low	Quiescent/Low	Quiescent/Low	Quiescent/Low	Quiescent/Low	Quiescent/Low	Quiescent/Low										1												1			1			1
libB_seq185858_[chr2:215884776-215884975]	Quiescent/Low	Quiescent/Low	Quiescent/Low	Quiescent/Low	Quiescent/Low	Quiescent/Low	Quiescent/Low	Quiescent/Low	Quiescent/Low	Quiescent/Low	Quiescent/Low	Quiescent/Low	Quiescent/Low										1				1							1							1
libA_seq249059_[chr2:216128483-216128682]	Quiescent/Low	Quiescent/Low	Quiescent/Low	Quiescent/Low	Quiescent/Low	Quiescent/Low	Quiescent/Low;Heterochromatin	Quiescent/Low	Quiescent/Low	Quiescent/Low	Quiescent/Low	Quiescent/Low	Quiescent/Low						1	1		1											1		1				1		1	1
libA_seq92059_[chr2:216262027-216262226]	Weak transcription	Genic enhancers	Weak transcription	Genic enhancers	Enhancers;Weak Repressed PolyComb	Genic enhancers	Weak transcription	Weak transcription	Strong transcription	Weak transcription	Strong transcription	Genic enhancers	Strong transcription	ENSG00000118242,ENSG00000138363,ENSG00000138363	-2,-2,662	Thyroid,Artery_Aorta,Artery_Tibial,Brain_Amygdala,Brain_Anterior_cingulate_cortex_BA24,Brain_Caudate_basal_ganglia,Brain_Cerebellar_Hemisphere,Brain_Cerebellum,Brain_Cortex,Brain_Hypothalamus,Brain_Nucleus_accumbens_basal_ganglia,Brain_Putamen_basal_ganglia,Breast_Mammary_Tissue,Colon_Transverse,Heart_Left_Ventricle,Muscle_Skeletal,Nerve_Tibial,Skin_Not_Sun_Exposed_Suprapubic,Skin_Sun_Exposed_Lower_leg,Stomach,Thyroid,Artery_Tibial,Brain_Anterior_cingulate_cortex_BA24,Brain_Cerebellar_Hemisphere,Brain_Cerebellum,Brain_Frontal_Cortex_BA9,Liver,Lung,Nerve_Tibial,Pituitary,Stomach,Thyroid	5.37589e-05,0.00643583,0.000483874,0.00969458,0.000499881,0.00553186,0.00204105,0.00178011,0.00515854,0.00446052,0.000580477,0.00221308,0.001098,0.00414105,0.00022232,0.0106596,8.60525e-05,2.62803e-05,4.99248e-06,0.000455097,3.1494e-06,0.00235028,0.000308586,0.00207092,0.000476279,0.00951903,7.63978e-05,0.00931552,0.00190931,0.00918174,1.93994e-05,0.0104608	0.000550091318212854,0.030915779782938,0.00358306230333594,0.0429026420780943,0.00368327586317523,0.0273689373645717,0.0120798916905555,0.0107779289050876,0.025860267899178,0.0229851669062698,0.00418311683109236,0.0129190569495334,0.00718515716396593,0.0216350691552886,0.00184408960268515,0.0462368683893291,0.000821744756812004,0.0002976493056516,6.95720167056728e-05,0.00339959582559356,4.62189900187595e-05,0.0135775104073438,0.00244008606632653,0.0122260749470881,0.00353493238153816,0.0422836948366786,0.000742868952505235,0.0415633217646047,0.0114272052790278,0.0410839621751328,0.0002287399095062,0.0455495148739813	1	1								1		1	1	1			1						1
libB_seq176189_[chr2:217153546-217153745]	Enhancers	Quiescent/Low	Quiescent/Low	Weak transcription	Quiescent/Low	Weak transcription	Weak Repressed PolyComb	Weak Repressed PolyComb	Weak Repressed PolyComb	Quiescent/Low	Quiescent/Low	Weak transcription	Weak Repressed PolyComb	ENSG00000079246,ENSG00000138375,ENSG00000144583,ENSG00000260804,ENSG00000144583,ENSG00000144583,ENSG00000079246,ENSG00000138375,ENSG00000144583,ENSG00000260804,ENSG00000144583,ENSG00000260804	-602,-602,-602,-602,-565,-448,-89,-89,-89,-89,958,958	Artery_Tibial,Liver,Prostate,Skin_Not_Sun_Exposed_Suprapubic,Skin_Sun_Exposed_Lower_leg,Skin_Not_Sun_Exposed_Suprapubic,Skin_Sun_Exposed_Lower_leg,Brain_Cerebellum,Skin_Not_Sun_Exposed_Suprapubic,Skin_Sun_Exposed_Lower_leg,Adipose_Subcutaneous,Artery_Tibial,Brain_Cerebellar_Hemisphere,Breast_Mammary_Tissue,Cells_EBV.transformed_lymphocytes,Colon_Sigmoid,Colon_Transverse,Esophagus_Gastroesophageal_Junction,Esophagus_Muscularis,Muscle_Skeletal,Nerve_Tibial,Skin_Not_Sun_Exposed_Suprapubic,Skin_Sun_Exposed_Lower_leg,Thyroid,Brain_Caudate_basal_ganglia,Brain_Cerebellum,Skin_Not_Sun_Exposed_Suprapubic,Skin_Sun_Exposed_Lower_leg,Brain_Caudate_basal_ganglia,Brain_Cerebellum,Skin_Not_Sun_Exposed_Suprapubic,Skin_Sun_Exposed_Lower_leg,Artery_Tibial,Liver,Prostate,Skin_Not_Sun_Exposed_Suprapubic,Skin_Sun_Exposed_Lower_leg,Skin_Not_Sun_Exposed_Suprapubic,Skin_Sun_Exposed_Lower_leg,Brain_Cerebellum,Skin_Not_Sun_Exposed_Suprapubic,Skin_Sun_Exposed_Lower_leg,Adipose_Subcutaneous,Artery_Tibial,Brain_Cerebellar_Hemisphere,Breast_Mammary_Tissue,Cells_EBV.transformed_lymphocytes,Colon_Sigmoid,Colon_Transverse,Esophagus_Gastroesophageal_Junction,Esophagus_Muscularis,Muscle_Skeletal,Nerve_Tibial,Skin_Not_Sun_Exposed_Suprapubic,Skin_Sun_Exposed_Lower_leg,Thyroid,Brain_Cerebellum,Skin_Not_Sun_Exposed_Suprapubic,Skin_Sun_Exposed_Lower_leg,Adipose_Subcutaneous,Artery_Tibial,Brain_Substantia_nigra,Esophagus_Gastroesophageal_Junction,Muscle_Skeletal,Nerve_Tibial,Skin_Not_Sun_Exposed_Suprapubic,Skin_Sun_Exposed_Lower_leg	0.00807121,0.0048806,0.000391954,7.60344e-05,0.000226526,0.00249285,5.81252e-05,0.00108303,2.49844e-08,1.11887e-08,0.00035225,0.000294787,0.0111134,0.00890267,0.005563,0.0087062,0.00146921,0.00166512,0.00546387,8.56369e-06,4.18337e-06,9.56739e-05,0.00145489,0.00551371,0.00218901,0.00629599,3.27007e-08,4.54882e-09,0.00218901,0.00629599,3.27007e-08,4.54882e-09,0.00905892,0.0048806,0.000391954,7.60344e-05,0.000274043,0.00249285,6.79611e-05,0.00108303,2.49844e-08,9.28744e-09,0.00035225,0.00032391,0.0111134,0.00890267,0.005563,0.0087062,0.00146921,0.00175854,0.00473429,1.36784e-05,4.18337e-06,9.56739e-05,0.00146734,0.00611688,0.00025338,4.42903e-08,1.27477e-06,0.00207079,0.00565495,0.00735436,0.0086983,0.000476362,8.37517e-05,0.00188502,0.00386864	0.0370746008874039,0.0247248162310115,0.00299185439418097,0.000739867269392257,0.00187341901770342,0.0142556379326549,0.000588059827479846,0.00710272941798087,5.77482135801526e-07,2.75706014801614e-07,0.00273069894534726,0.00234635096611741,0.047793700315006,0.0400912938677389,0.0274915020333617,0.0393796592731568,0.00917657167133461,0.0101915086691977,0.0270947651162921,0.000111859980531393,5.94858150703163e-05,0.00089922070756332,0.0091024725395435,0.0272943273478228,0.0128018109177317,0.0303763755759503,7.39979753309458e-07,1.20038444733428e-07,0.0128018109177317,0.0303763755759503,7.39979753309458e-07,1.20038444733428e-07,0.0406483296135287,0.0247248162310115,0.00299185439418097,0.000739867269392257,0.00220560153633159,0.0142556379326549,0.00067229915772814,0.00710272941798087,5.77482135801526e-07,2.32113942275862e-07,0.00273069894534726,0.00254271317879393,0.047793700315006,0.0400912938677389,0.0274915020333617,0.0393796592731568,0.00917657167133461,0.0106689002907955,0.024123897769587,0.000168487626022844,5.94858150703163e-05,0.00089922070756332,0.00916696633768181,0.0296777393086708,0.00206195469164196,9.76984298959705e-07,2.05588454876213e-05,0.0122254120707677,0.0278569199005476,0.0344235095622986,0.0393518716610562,0.00353544247116857,0.000802938498344588,0.011305561634818,0.020467757326692	1			1	1	1					1	1				1	1		1	1	1
libB_seq236405_[chr2:217829039-217829238]	Quiescent/Low	Weak Repressed PolyComb	Quiescent/Low	Quiescent/Low	Quiescent/Low	Weak Repressed PolyComb	Quiescent/Low	Quiescent/Low	Quiescent/Low	Quiescent/Low	Quiescent/Low	Quiescent/Low	Quiescent/Low						1								1						1
libB_seq255544_[chr2:218822549-218822748]	Quiescent/Low	Weak transcription	Weak transcription	Weak transcription	Quiescent/Low	Weak transcription	Quiescent/Low	Weak transcription	Weak transcription;Enhancers	Quiescent/Low	Weak transcription	Weak transcription	Weak transcription	ENSG00000079308,ENSG00000223923,ENSG00000079308,ENSG00000079308,ENSG00000223923,ENSG00000079308,ENSG00000079308	-641,-641,-598,-409,-32,723,916	Artery_Coronary,Brain_Putamen_basal_ganglia,Esophagus_Mucosa,Esophagus_Muscularis,Heart_Atrial_Appendage,Heart_Left_Ventricle,Spleen,Artery_Tibial,Esophagus_Mucosa,Vagina,Whole_Blood,Esophagus_Mucosa,Vagina,Whole_Blood,Esophagus_Gastroesophageal_Junction,Thyroid,Brain_Anterior_cingulate_cortex_BA24,Brain_Hippocampus,Brain_Hypothalamus,Brain_Putamen_basal_ganglia,Esophagus_Mucosa,Vagina,Whole_Blood	0.00638889,0.00106709,0.000339651,7.53717e-05,0.000235571,0.01088,0.00129527,2.79133e-05,9.5196e-08,0.0082313,0.00147416,4.44179e-08,0.0082313,0.00147416,0.00452705,8.95802e-05,0.00233752,0.00402233,0.00264455,5.1234e-05,4.26627e-09,0.00751323,0.0100525	0.0307380841462319,0.00701452630050512,0.00264689355197573,0.000734319705425212,0.00193690769149499,0.0469945193467006,0.00825445324386031,0.000313401578923097,1.96580657395281e-06,0.0376589386868293,0.00920254074876141,9.79492104860432e-07,0.0376589386868293,0.00920254074876141,0.0232659315748821,0.000850347875558699,0.0135175811941795,0.0211235758260672,0.0149683271568166,0.000528048464093448,1.13116107770929e-07,0.0350134542688271,0.0441457444955314	1																1
libB_seq27796_[chr2:218823234-218823433]	Quiescent/Low	Weak transcription	Weak transcription	Strong transcription;Genic enhancers	Quiescent/Low	Genic enhancers	Quiescent/Low	Weak transcription	Enhancers	Quiescent/Low	Weak transcription	Weak transcription	Weak transcription	ENSG00000223923,ENSG00000079308,ENSG00000079308,ENSG00000079308	-717,38,231,692	Esophagus_Gastroesophageal_Junction,Thyroid,Brain_Anterior_cingulate_cortex_BA24,Brain_Hippocampus,Brain_Hypothalamus,Brain_Putamen_basal_ganglia,Esophagus_Mucosa,Vagina,Whole_Blood,Artery_Tibial,Brain_Putamen_basal_ganglia,Esophagus_Mucosa	0.00452705,8.95802e-05,0.00233752,0.00402233,0.00264455,5.1234e-05,4.26627e-09,0.00751323,0.0100525,0.0109177,2.57349e-05,0.000107738	0.0232659315748821,0.000850347875558699,0.0135175811941795,0.0211235758260672,0.0149683271568166,0.000528048464093448,1.13116107770929e-07,0.0350134542688271,0.0441457444955314,0.0471257526808615,0.000292272369957863,0.000995179109965755								1		1						1			1	1	1	1	1	1
libB_seq161222_[chr2:218823561-218823760]	Quiescent/Low	Weak transcription	Weak transcription	Genic enhancers;Weak transcription	Quiescent/Low	Genic enhancers;Strong transcription	Quiescent/Low	Weak transcription	Enhancers	Quiescent/Low	Weak transcription	Weak transcription	Weak transcription	ENSG00000079308,ENSG00000079308,ENSG00000079308,ENSG00000079308,ENSG00000079308,ENSG00000223923	-289,-96,365,790,869,934	Brain_Anterior_cingulate_cortex_BA24,Brain_Hippocampus,Brain_Hypothalamus,Brain_Putamen_basal_ganglia,Esophagus_Mucosa,Vagina,Whole_Blood,Artery_Tibial,Brain_Putamen_basal_ganglia,Esophagus_Mucosa,Brain_Anterior_cingulate_cortex_BA24,Brain_Hippocampus,Brain_Hypothalamus,Brain_Putamen_basal_ganglia,Esophagus_Mucosa,Thyroid	0.00233752,0.00402233,0.00264455,5.1234e-05,4.26627e-09,0.00751323,0.0100525,0.0109177,2.57349e-05,0.000107738,0.00233752,0.00402233,0.00264455,5.1234e-05,3.56348e-06,8.54262e-05	0.0135175811941795,0.0211235758260672,0.0149683271568166,0.000528048464093448,1.13116107770929e-07,0.0350134542688271,0.0441457444955314,0.0471257526808615,0.000292272369957863,0.000995179109965755,0.0135175811941795,0.0211235758260672,0.0149683271568166,0.000528048464093448,5.15822525328847e-05,0.000816742899891642	1							1	1							1			1	1		1	1	1
libB_seq49075_[chr2:218824332-218824531]	Quiescent/Low	Weak transcription	Weak transcription	Weak transcription;Enhancers	Quiescent/Low	Strong transcription;Genic enhancers	Quiescent/Low	Weak transcription	Enhancers	Quiescent/Low	Weak transcription;Enhancers	Weak transcription	Weak transcription	ENSG00000079308,ENSG00000079308,ENSG00000079308,ENSG00000079308,ENSG00000223923	-867,-406,19,98,163	Esophagus_Mucosa,Vagina,Whole_Blood,Artery_Tibial,Brain_Putamen_basal_ganglia,Esophagus_Mucosa,Brain_Anterior_cingulate_cortex_BA24,Brain_Hippocampus,Brain_Hypothalamus,Brain_Putamen_basal_ganglia,Esophagus_Mucosa,Thyroid	4.26627e-09,0.00751323,0.0100525,0.0109177,2.57349e-05,0.000107738,0.00233752,0.00402233,0.00264455,5.1234e-05,3.56348e-06,8.54262e-05	1.13116107770929e-07,0.0350134542688271,0.0441457444955314,0.0471257526808615,0.000292272369957863,0.000995179109965755,0.0135175811941795,0.0211235758260672,0.0149683271568166,0.000528048464093448,5.15822525328847e-05,0.000816742899891642	1													1			1	1		1
libA_seq105674_[chr2:218826549-218826748]	Quiescent/Low	Weak transcription	Weak transcription	Weak transcription	Quiescent/Low	Weak transcription	Quiescent/Low	Weak transcription	Weak transcription	Quiescent/Low	Enhancers	Weak transcription	Weak transcription	ENSG00000223923	156	Thyroid	7.06106e-05	0.000694528	1																			1			1
libB_seq296044_[chr2:218999103-218999302]	Quiescent/Low	Repressed PolyComb	Weak transcription	Weak Repressed PolyComb	Strong transcription	Weak Repressed PolyComb	Weak Repressed PolyComb	Weak Repressed PolyComb	Quiescent/Low	Weak Repressed PolyComb	Weak Repressed PolyComb	Quiescent/Low	Weak Repressed PolyComb	ENSG00000231672,ENSG00000127837,ENSG00000127838,ENSG00000135926,ENSG00000158428,ENSG00000163464,ENSG00000163466,ENSG00000179921,ENSG00000180871,ENSG00000188282,ENSG00000261338	-294,53,53,53,53,53,53,53,53,53,53	Cells_Cultured_fibroblasts,Adipose_Subcutaneous,Adipose_Visceral_Omentum,Breast_Mammary_Tissue,Liver,Nerve_Tibial,Pituitary,Skin_Sun_Exposed_Lower_leg,Thyroid,Adrenal_Gland,Brain_Caudate_basal_ganglia,Brain_Cortex,Brain_Nucleus_accumbens_basal_ganglia,Brain_Putamen_basal_ganglia,Brain_Spinal_cord_cervical_c.1,Heart_Atrial_Appendage,Lung,Pituitary,Skin_Not_Sun_Exposed_Suprapubic,Skin_Sun_Exposed_Lower_leg,Testis,Thyroid,Whole_Blood,Adipose_Subcutaneous,Adipose_Visceral_Omentum,Artery_Aorta,Artery_Tibial,Breast_Mammary_Tissue,Cells_Cultured_fibroblasts,Cells_EBV.transformed_lymphocytes,Colon_Sigmoid,Colon_Transverse,Esophagus_Gastroesophageal_Junction,Esophagus_Mucosa,Esophagus_Muscularis,Heart_Atrial_Appendage,Heart_Left_Ventricle,Lung,Muscle_Skeletal,Nerve_Tibial,Ovary,Pituitary,Skin_Not_Sun_Exposed_Suprapubic,Skin_Sun_Exposed_Lower_leg,Stomach,Testis,Thyroid,Vagina,Pancreas,Thyroid,Esophagus_Mucosa,Whole_Blood,Adipose_Subcutaneous,Breast_Mammary_Tissue,Kidney_Cortex,Lung,Muscle_Skeletal,Nerve_Tibial,Pancreas,Skin_Not_Sun_Exposed_Suprapubic,Spleen,Stomach,Thyroid,Whole_Blood,Artery_Aorta,Nerve_Tibial,Skin_Not_Sun_Exposed_Suprapubic,Skin_Sun_Exposed_Lower_leg,Testis,Whole_Blood,Brain_Putamen_basal_ganglia,Esophagus_Mucosa,Heart_Atrial_Appendage,Heart_Left_Ventricle,Nerve_Tibial,Skin_Not_Sun_Exposed_Suprapubic,Skin_Sun_Exposed_Lower_leg,Whole_Blood,Adipose_Subcutaneous,Artery_Aorta,Brain_Anterior_cingulate_cortex_BA24,Esophagus_Mucosa,Nerve_Tibial,Adipose_Subcutaneous,Adipose_Visceral_Omentum,Adrenal_Gland,Artery_Aorta,Artery_Coronary,Artery_Tibial,Brain_Amygdala,Brain_Anterior_cingulate_cortex_BA24,Brain_Caudate_basal_ganglia,Brain_Cerebellar_Hemisphere,Brain_Cerebellum,Brain_Cortex,Brain_Frontal_Cortex_BA9,Brain_Hippocampus,Brain_Hypothalamus,Brain_Nucleus_accumbens_basal_ganglia,Brain_Putamen_basal_ganglia,Brain_Spinal_cord_cervical_c.1,Brain_Substantia_nigra,Breast_Mammary_Tissue,Cells_Cultured_fibroblasts,Cells_EBV.transformed_lymphocytes,Colon_Sigmoid,Colon_Transverse,Esophagus_Gastroesophageal_Junction,Esophagus_Mucosa,Esophagus_Muscularis,Heart_Atrial_Appendage,Heart_Left_Ventricle,Liver,Lung,Minor_Salivary_Gland,Muscle_Skeletal,Nerve_Tibial,Ovary,Pancreas,Pituitary,Prostate,Skin_Not_Sun_Exposed_Suprapubic,Skin_Sun_Exposed_Lower_leg,Small_Intestine_Terminal_Ileum,Spleen,Stomach,Testis,Thyroid,Uterus,Vagina,Whole_Blood	4.27685e-05,1.00684e-06,0.000953901,0.00231642,0.00250318,0.000758177,0.000503179,0.00908169,0.000686576,2.22324e-05,0.000416245,0.000633938,0.000599856,0.00242134,0.00853267,0.00138137,0.000914434,0.000396242,7.3011e-12,2.71049e-17,5.26885e-08,7.44086e-10,6.59899e-05,3.72102e-08,0.000209169,4.05508e-11,2.29911e-16,0.000175929,6.90554e-21,9.91166e-05,1.30401e-07,9.27609e-05,0.000134298,8.01474e-05,4.70106e-09,1.66968e-11,8.84717e-11,1.82322e-06,8.65363e-11,3.66485e-11,0.000289932,1.8357e-10,0.00159735,0.000207745,2.97978e-05,4.81885e-11,4.91571e-07,0.0067094,0.00061081,3.05174e-05,0.000767261,1.3989e-08,1.16785e-05,0.000763093,0.00369441,9.09577e-09,3.03522e-14,2.15126e-07,0.00137164,0.00892406,7.21336e-05,0.0104707,4.16819e-05,0.000433989,0.000430645,0.0103959,0.000448904,0.00042538,5.21939e-14,0.00335807,0.00764209,0.000829861,0.00760416,0.000124728,0.00207057,6.88917e-07,1.81053e-06,2.01254e-10,0.00876939,0.000693302,0.00642732,0.00340541,4.27447e-05,2.49929e-17,8.80268e-12,2.27631e-07,1.09289e-13,1.57284e-08,6.45422e-18,3.29923e-07,2.50803e-09,2.49752e-12,2.0451e-10,1.89286e-08,1.39477e-11,3.2089e-11,9.36667e-10,2.8181e-11,1.96566e-10,7.05748e-07,6.65739e-08,0.000128603,3.85813e-13,8.17177e-16,0.00355111,5.52353e-16,3.74957e-17,3.71078e-11,4.14401e-16,2.83034e-21,2.23976e-08,2.54596e-12,0.000177887,1.28196e-24,1.73594e-06,2.69406e-26,3.83907e-18,1.94321e-09,2.29447e-09,1.97119e-10,2.03792e-05,8.54813e-19,1.75624e-23,1.06946e-05,1.55705e-13,6.20564e-13,7.89507e-10,1.108e-20,8.57414e-05,7.45984e-07,5.47573e-22	0.000452448057368503,1.66506553523287e-05,0.00638119496357304,0.0134173334086288,0.014304112570926,0.00524899224474631,0.00370407191706266,0.0407287289815733,0.00482660776267968,0.000257435923123861,0.00315022309227836,0.00450974430911067,0.00430263654082645,0.0139171067790127,0.0387551650290166,0.00871377948978193,0.0061553351580153,0.00302000164987595,2.8892596407277e-10,1.94674565e-15,1.14555184222252e-06,2.22538110833182e-08,0.00065569467524114,8.33068658990499e-07,0.00175130069870913,1.45764397909039e-09,1.50682312794506e-14,0.00151168380412751,6.73954643884127e-19,0.000926643179061556,2.61961411917919e-06,0.000876158156494968,0.00120115979955201,0.00077356194717017,1.23693519717047e-07,6.3133246960982e-10,3.03549903512546e-09,2.83727329994452e-05,2.97360595751609e-09,1.32533934628084e-09,0.00231330645496763,6.02154038137165e-09,0.00984071987940942,0.00174129239032882,0.000331543266131082,1.71542418062076e-09,8.73105422506127e-06,0.031971062908548,0.00436884481458983,0.000338475689646681,0.00530207230713407,3.38866701640933e-07,0.000146764713178591,0.00527800611559374,0.0197096653981879,2.27717946171145e-07,1.59852433355418e-12,4.13073649498525e-06,0.00866301708009834,0.0401658609218193,0.00070720171905379,0.0455824969245873,0.000442434428710629,0.00326470851501817,0.00324325167698128,0.0453265890997902,0.00336042088138506,0.00320919768028533,2.6751634115748e-12,0.0182184354097028,0.0354904759561078,0.00566759220080729,0.0353538742844206,0.00112823975351409,0.0122243433573086,1.18337535818853e-05,2.81948385703968e-05,6.56783407085154e-09,0.0396079405959041,0.00486693469990498,0.0308846191971096,0.0184329174767361,0.000452236493048681,1.80158233397618e-15,3.44647574303127e-10,4.3489211644903e-06,5.40899335037156e-12,3.77297977871879e-07,4.89784891786107e-16,6.0846254511611e-06,6.9095279174213e-08,1.05052483214338e-10,6.66646175452355e-09,4.47738574304422e-07,5.32232130797819e-10,1.16954838236351e-09,2.76084808974582e-08,1.03514032014863e-09,6.42341075667074e-09,1.2091138615636e-05,1.41745083286903e-06,0.00115797209721385,1.79132678897098e-11,5.08239161787092e-14,0.0190829425508925,3.49211741851818e-14,2.65664796692064e-15,1.34093720903111e-09,2.64951913031932e-14,2.84794728048183e-19,5.22427283344827e-07,1.06990452973263e-10,0.0015262045177602,1.65717587711331e-22,2.71533877784881e-05,3.87327709690782e-24,2.96975625051123e-16,5.44845306417821e-08,6.36003132919549e-08,6.44074967609983e-09,0.000238685736176916,6.99239871553527e-17,2.09977588180905e-21,0.000135906447975158,7.57656941487186e-12,2.81057821006918e-11,2.35269894447055e-08,1.06237217753815e-18,0.000819243360264438,1.27146208482501e-05,5.84875064960835e-20															1							1	1	1
libA_seq38255_[chr2:218999293-218999492]	Quiescent/Low	Repressed PolyComb	Weak transcription	Weak Repressed PolyComb	Strong transcription	Weak Repressed PolyComb	Weak Repressed PolyComb	Weak Repressed PolyComb	Quiescent/Low	Weak Repressed PolyComb	Weak Repressed PolyComb	Quiescent/Low	Weak Repressed PolyComb	ENSG00000231672,ENSG00000127837,ENSG00000127838,ENSG00000135926,ENSG00000158428,ENSG00000163464,ENSG00000163466,ENSG00000179921,ENSG00000180871,ENSG00000188282,ENSG00000261338,ENSG00000135926,ENSG00000179921,ENSG00000261338,ENSG00000127837,ENSG00000127838,ENSG00000135926,ENSG00000163464,ENSG00000163466,ENSG00000179921,ENSG00000180871,ENSG00000188282,ENSG00000261338	-484,-137,-137,-137,-137,-137,-137,-137,-137,-137,-137,900,900,900,918,918,918,918,918,918,918,918,918	Cells_Cultured_fibroblasts,Adipose_Subcutaneous,Adipose_Visceral_Omentum,Breast_Mammary_Tissue,Liver,Nerve_Tibial,Pituitary,Skin_Sun_Exposed_Lower_leg,Thyroid,Adrenal_Gland,Brain_Caudate_basal_ganglia,Brain_Cortex,Brain_Nucleus_accumbens_basal_ganglia,Brain_Putamen_basal_ganglia,Brain_Spinal_cord_cervical_c.1,Heart_Atrial_Appendage,Lung,Pituitary,Skin_Not_Sun_Exposed_Suprapubic,Skin_Sun_Exposed_Lower_leg,Testis,Thyroid,Whole_Blood,Adipose_Subcutaneous,Adipose_Visceral_Omentum,Artery_Aorta,Artery_Tibial,Breast_Mammary_Tissue,Cells_Cultured_fibroblasts,Cells_EBV.transformed_lymphocytes,Colon_Sigmoid,Colon_Transverse,Esophagus_Gastroesophageal_Junction,Esophagus_Mucosa,Esophagus_Muscularis,Heart_Atrial_Appendage,Heart_Left_Ventricle,Lung,Muscle_Skeletal,Nerve_Tibial,Ovary,Pituitary,Skin_Not_Sun_Exposed_Suprapubic,Skin_Sun_Exposed_Lower_leg,Stomach,Testis,Thyroid,Vagina,Pancreas,Thyroid,Esophagus_Mucosa,Whole_Blood,Adipose_Subcutaneous,Breast_Mammary_Tissue,Kidney_Cortex,Lung,Muscle_Skeletal,Nerve_Tibial,Pancreas,Skin_Not_Sun_Exposed_Suprapubic,Spleen,Stomach,Thyroid,Whole_Blood,Artery_Aorta,Nerve_Tibial,Skin_Not_Sun_Exposed_Suprapubic,Skin_Sun_Exposed_Lower_leg,Testis,Whole_Blood,Brain_Putamen_basal_ganglia,Esophagus_Mucosa,Heart_Atrial_Appendage,Heart_Left_Ventricle,Nerve_Tibial,Skin_Not_Sun_Exposed_Suprapubic,Skin_Sun_Exposed_Lower_leg,Whole_Blood,Adipose_Subcutaneous,Artery_Aorta,Brain_Anterior_cingulate_cortex_BA24,Esophagus_Mucosa,Nerve_Tibial,Adipose_Subcutaneous,Adipose_Visceral_Omentum,Adrenal_Gland,Artery_Aorta,Artery_Coronary,Artery_Tibial,Brain_Amygdala,Brain_Anterior_cingulate_cortex_BA24,Brain_Caudate_basal_ganglia,Brain_Cerebellar_Hemisphere,Brain_Cerebellum,Brain_Cortex,Brain_Frontal_Cortex_BA9,Brain_Hippocampus,Brain_Hypothalamus,Brain_Nucleus_accumbens_basal_ganglia,Brain_Putamen_basal_ganglia,Brain_Spinal_cord_cervical_c.1,Brain_Substantia_nigra,Breast_Mammary_Tissue,Cells_Cultured_fibroblasts,Cells_EBV.transformed_lymphocytes,Colon_Sigmoid,Colon_Transverse,Esophagus_Gastroesophageal_Junction,Esophagus_Mucosa,Esophagus_Muscularis,Heart_Atrial_Appendage,Heart_Left_Ventricle,Liver,Lung,Minor_Salivary_Gland,Muscle_Skeletal,Nerve_Tibial,Ovary,Pancreas,Pituitary,Prostate,Skin_Not_Sun_Exposed_Suprapubic,Skin_Sun_Exposed_Lower_leg,Small_Intestine_Terminal_Ileum,Spleen,Stomach,Testis,Thyroid,Uterus,Vagina,Whole_Blood,Adrenal_Gland,Skin_Sun_Exposed_Lower_leg,Thyroid,Esophagus_Muscularis,Thyroid,Adipose_Subcutaneous,Brain_Cerebellum,Colon_Sigmoid,Esophagus_Gastroesophageal_Junction,Esophagus_Muscularis,Pituitary,Adipose_Subcutaneous,Adipose_Visceral_Omentum,Brain_Cerebellar_Hemisphere,Breast_Mammary_Tissue,Colon_Transverse,Liver,Nerve_Tibial,Pituitary,Skin_Sun_Exposed_Lower_leg,Thyroid,Whole_Blood,Adipose_Subcutaneous,Adipose_Visceral_Omentum,Adrenal_Gland,Brain_Caudate_basal_ganglia,Brain_Nucleus_accumbens_basal_ganglia,Brain_Putamen_basal_ganglia,Heart_Atrial_Appendage,Lung,Pituitary,Skin_Not_Sun_Exposed_Suprapubic,Skin_Sun_Exposed_Lower_leg,Testis,Thyroid,Whole_Blood,Adipose_Subcutaneous,Adipose_Visceral_Omentum,Artery_Aorta,Artery_Tibial,Breast_Mammary_Tissue,Cells_Cultured_fibroblasts,Cells_EBV.transformed_lymphocytes,Colon_Sigmoid,Colon_Transverse,Esophagus_Gastroesophageal_Junction,Esophagus_Mucosa,Esophagus_Muscularis,Heart_Atrial_Appendage,Heart_Left_Ventricle,Liver,Lung,Muscle_Skeletal,Nerve_Tibial,Ovary,Pituitary,Skin_Not_Sun_Exposed_Suprapubic,Skin_Sun_Exposed_Lower_leg,Stomach,Testis,Thyroid,Vagina,Esophagus_Mucosa,Whole_Blood,Adipose_Subcutaneous,Brain_Amygdala,Breast_Mammary_Tissue,Colon_Sigmoid,Kidney_Cortex,Lung,Muscle_Skeletal,Nerve_Tibial,Pancreas,Skin_Not_Sun_Exposed_Suprapubic,Spleen,Stomach,Thyroid,Whole_Blood,Artery_Aorta,Nerve_Tibial,Pituitary,Skin_Not_Sun_Exposed_Suprapubic,Skin_Sun_Exposed_Lower_leg,Testis,Esophagus_Mucosa,Heart_Left_Ventricle,Nerve_Tibial,Skin_Not_Sun_Exposed_Suprapubic,Skin_Sun_Exposed_Lower_leg,Spleen,Whole_Blood,Artery_Aorta,Esophagus_Mucosa,Nerve_Tibial,Adipose_Subcutaneous,Adipose_Visceral_Omentum,Adrenal_Gland,Artery_Aorta,Artery_Coronary,Artery_Tibial,Brain_Amygdala,Brain_Anterior_cingulate_cortex_BA24,Brain_Caudate_basal_ganglia,Brain_Cerebellar_Hemisphere,Brain_Cerebellum,Brain_Cortex,Brain_Frontal_Cortex_BA9,Brain_Hippocampus,Brain_Hypothalamus,Brain_Nucleus_accumbens_basal_ganglia,Brain_Putamen_basal_ganglia,Brain_Spinal_cord_cervical_c.1,Brain_Substantia_nigra,Breast_Mammary_Tissue,Cells_Cultured_fibroblasts,Cells_EBV.transformed_lymphocytes,Colon_Sigmoid,Colon_Transverse,Esophagus_Gastroesophageal_Junction,Esophagus_Mucosa,Esophagus_Muscularis,Heart_Atrial_Appendage,Heart_Left_Ventricle,Kidney_Cortex,Liver,Lung,Minor_Salivary_Gland,Muscle_Skeletal,Nerve_Tibial,Ovary,Pancreas,Pituitary,Prostate,Skin_Not_Sun_Exposed_Suprapubic,Skin_Sun_Exposed_Lower_leg,Small_Intestine_Terminal_Ileum,Spleen,Stomach,Testis,Thyroid,Uterus,Vagina,Whole_Blood	4.27685e-05,1.00684e-06,0.000953901,0.00231642,0.00250318,0.000758177,0.000503179,0.00908169,0.000686576,2.22324e-05,0.000416245,0.000633938,0.000599856,0.00242134,0.00853267,0.00138137,0.000914434,0.000396242,7.3011e-12,2.71049e-17,5.26885e-08,7.44086e-10,6.59899e-05,3.72102e-08,0.000209169,4.05508e-11,2.29911e-16,0.000175929,6.90554e-21,9.91166e-05,1.30401e-07,9.27609e-05,0.000134298,8.01474e-05,4.70106e-09,1.66968e-11,8.84717e-11,1.82322e-06,8.65363e-11,3.66485e-11,0.000289932,1.8357e-10,0.00159735,0.000207745,2.97978e-05,4.81885e-11,4.91571e-07,0.0067094,0.00061081,3.05174e-05,0.000767261,1.3989e-08,1.16785e-05,0.000763093,0.00369441,9.09577e-09,3.03522e-14,2.15126e-07,0.00137164,0.00892406,7.21336e-05,0.0104707,4.16819e-05,0.000433989,0.000430645,0.0103959,0.000448904,0.00042538,5.21939e-14,0.00335807,0.00764209,0.000829861,0.00760416,0.000124728,0.00207057,6.88917e-07,1.81053e-06,2.01254e-10,0.00876939,0.000693302,0.00642732,0.00340541,4.27447e-05,2.49929e-17,8.80268e-12,2.27631e-07,1.09289e-13,1.57284e-08,6.45422e-18,3.29923e-07,2.50803e-09,2.49752e-12,2.0451e-10,1.89286e-08,1.39477e-11,3.2089e-11,9.36667e-10,2.8181e-11,1.96566e-10,7.05748e-07,6.65739e-08,0.000128603,3.85813e-13,8.17177e-16,0.00355111,5.52353e-16,3.74957e-17,3.71078e-11,4.14401e-16,2.83034e-21,2.23976e-08,2.54596e-12,0.000177887,1.28196e-24,1.73594e-06,2.69406e-26,3.83907e-18,1.94321e-09,2.29447e-09,1.97119e-10,2.03792e-05,8.54813e-19,1.75624e-23,1.06946e-05,1.55705e-13,6.20564e-13,7.89507e-10,1.108e-20,8.57414e-05,7.45984e-07,5.47573e-22,0.00060024,0.00919565,3.59658e-05,2.74074e-06,0.0116864,0.00993643,0.00185074,0.0085681,0.0106672,0.000117964,0.007716,5.06136e-07,0.00262071,0.00615296,0.00786226,0.010663,0.00146641,0.00263163,0.00150352,0.00101551,0.000938902,0.00949213,0.00206665,0.00696862,1.2716e-09,0.00627279,0.00175594,0.00148742,0.00110151,0.000284241,9.85349e-05,2.19071e-14,1.27746e-17,2.88439e-08,1.20052e-11,4.27874e-10,2.55993e-08,2.47723e-05,5.44681e-13,1.17929e-16,0.000261859,2.22622e-21,9.4845e-07,4.22777e-07,0.000137347,6.73798e-05,9.16237e-05,5.01702e-10,6.99702e-13,1.37088e-11,0.00831614,7.55452e-06,1.35129e-11,1.58458e-11,0.000259526,8.75163e-10,0.00140315,0.00195971,1.12617e-05,1.42381e-11,2.83487e-06,0.00326228,0.00231421,1.09838e-08,3.98857e-07,0.00986106,0.003342,0.00488989,0.00407768,2.92155e-12,5.52925e-15,4.53505e-10,0.00234007,0.0113284,2.57241e-05,0.010745,4.69516e-05,0.00048558,0.00032431,0.00130231,0.00362821,4.86478e-05,0.000177727,8.87643e-18,8.38426e-05,0.000406777,0.00157399,1.43454e-09,3.12186e-08,0.00957967,5.01905e-16,0.000619605,0.00587662,7.3105e-05,4.66678e-22,1.66971e-14,1.83011e-09,3.47905e-14,2.92597e-12,6.31813e-20,1.48457e-07,1.30067e-10,3.8913e-11,4.00158e-11,3.80305e-09,1.03493e-11,4.01828e-10,1.94003e-10,4.21575e-10,2.04959e-09,5.35478e-08,1.29348e-07,5.87488e-05,3.41324e-14,2.67206e-18,0.000211811,1.08495e-20,7.80765e-21,7.75962e-15,3.65632e-20,2.65066e-22,4.97928e-12,1.20065e-12,0.00270833,4.317e-05,6.74716e-28,2.47607e-06,2.24625e-28,3.06734e-23,1.3948e-08,1.4246e-11,7.36103e-11,4.83848e-07,1.09453e-24,3.32586e-25,2.4009e-09,6.68345e-18,3.53702e-15,3.38574e-11,3.5295e-25,1.00946e-05,1.39734e-07,2.28926e-25	0.000452448057368503,1.66506553523287e-05,0.00638119496357304,0.0134173334086288,0.014304112570926,0.00524899224474631,0.00370407191706266,0.0407287289815733,0.00482660776267968,0.000257435923123861,0.00315022309227836,0.00450974430911067,0.00430263654082645,0.0139171067790127,0.0387551650290166,0.00871377948978193,0.0061553351580153,0.00302000164987595,2.8892596407277e-10,1.94674565e-15,1.14555184222252e-06,2.22538110833182e-08,0.00065569467524114,8.33068658990499e-07,0.00175130069870913,1.45764397909039e-09,1.50682312794506e-14,0.00151168380412751,6.73954643884127e-19,0.000926643179061556,2.61961411917919e-06,0.000876158156494968,0.00120115979955201,0.00077356194717017,1.23693519717047e-07,6.3133246960982e-10,3.03549903512546e-09,2.83727329994452e-05,2.97360595751609e-09,1.32533934628084e-09,0.00231330645496763,6.02154038137165e-09,0.00984071987940942,0.00174129239032882,0.000331543266131082,1.71542418062076e-09,8.73105422506127e-06,0.031971062908548,0.00436884481458983,0.000338475689646681,0.00530207230713407,3.38866701640933e-07,0.000146764713178591,0.00527800611559374,0.0197096653981879,2.27717946171145e-07,1.59852433355418e-12,4.13073649498525e-06,0.00866301708009834,0.0401658609218193,0.00070720171905379,0.0455824969245873,0.000442434428710629,0.00326470851501817,0.00324325167698128,0.0453265890997902,0.00336042088138506,0.00320919768028533,2.6751634115748e-12,0.0182184354097028,0.0354904759561078,0.00566759220080729,0.0353538742844206,0.00112823975351409,0.0122243433573086,1.18337535818853e-05,2.81948385703968e-05,6.56783407085154e-09,0.0396079405959041,0.00486693469990498,0.0308846191971096,0.0184329174767361,0.000452236493048681,1.80158233397618e-15,3.44647574303127e-10,4.3489211644903e-06,5.40899335037156e-12,3.77297977871879e-07,4.89784891786107e-16,6.0846254511611e-06,6.9095279174213e-08,1.05052483214338e-10,6.66646175452355e-09,4.47738574304422e-07,5.32232130797819e-10,1.16954838236351e-09,2.76084808974582e-08,1.03514032014863e-09,6.42341075667074e-09,1.2091138615636e-05,1.41745083286903e-06,0.00115797209721385,1.79132678897098e-11,5.08239161787092e-14,0.0190829425508925,3.49211741851818e-14,2.65664796692064e-15,1.34093720903111e-09,2.64951913031932e-14,2.84794728048183e-19,5.22427283344827e-07,1.06990452973263e-10,0.0015262045177602,1.65717587711331e-22,2.71533877784881e-05,3.87327709690782e-24,2.96975625051123e-16,5.44845306417821e-08,6.36003132919549e-08,6.44074967609983e-09,0.000238685736176916,6.99239871553527e-17,2.09977588180905e-21,0.000135906447975158,7.57656941487186e-12,2.81057821006918e-11,2.35269894447055e-08,1.06237217753815e-18,0.000819243360264438,1.27146208482501e-05,5.84875064960835e-20,0.00430484492420526,0.0411335589520027,0.000389912314684625,4.08604721029705e-05,0.0497179133152469,0.0437485681057292,0.0111330023861011,0.038882761980987,0.0462627959113943,0.00107581657460077,0.0357680931057511,8.96417284379043e-06,0.014855374921897,0.0298177346847947,0.0363025364702371,0.0462487668916668,0.0091620356463668,0.0149082357193738,0.00935639782187076,0.00672697866911545,0.00629522532350838,0.0421888763247419,0.0122050015712036,0.0329671351713877,3.66996529614509e-08,0.0302867637173595,0.010655356162335,0.0092729006393006,0.00720412230810208,0.00227489930308289,0.000922014394227415,1.17284201731688e-12,9.44442461070633e-16,6.59186045675618e-07,4.62063787926591e-10,1.33001637194717e-08,5.90780436482039e-07,0.000282730604370509,2.48287036408308e-11,7.95305882088123e-15,0.00212110352003484,2.26210560154925e-19,1.57760798042988e-05,7.62090952846051e-06,0.00122444299311854,0.000667352793604359,0.000866902688555671,1.54208506696187e-08,3.14825200020606e-11,5.23567619922286e-10,0.037967435392126,0.000100198985148784,5.16617673087834e-10,6.00583203675994e-10,0.00210477063030309,2.59101723466806e-08,0.00882799247250352,0.0116779781715062,0.000142226171223519,5.42731245385941e-10,4.21113149283943e-05,0.0177924255683643,0.0134064232250367,2.70993772126353e-07,7.22688772900254e-06,0.043484318865904,0.0181486322299545,0.0247641695932574,0.0213610538087487,1.21802296917825e-10,3.1509993596171e-13,1.40391056517233e-08,0.013529719444923,0.0485189697413914,0.000292173759531515,0.046533638002955,0.000490073812061563,0.00359348178140726,0.0025453435297316,0.00829219489127386,0.0194191309253709,0.000505129978890247,0.0015249986479308,6.65790918001304e-16,0.000803702763492434,0.0030884641192667,0.00972008339113904,4.10563960384261e-08,7.08957275595724e-07,0.042498786527911,3.187424738136e-14,0.00442269214449314,0.0287387066256058,0.000715363314816286,5.0140329052071e-20,9.05626700864644e-13,5.15162824556336e-08,1.82004602060019e-12,1.21974778947413e-10,5.7084380664074e-18,2.94761682792537e-06,4.36063006173775e-09,1.40214621466619e-09,1.43982299807261e-09,1.0171526849717e-07,4.01768355310123e-10,1.2543686617431e-08,6.34416364089367e-09,1.31209409286307e-08,5.72541111335941e-08,1.16248376872039e-06,2.60065631799427e-06,0.000593570904263775,1.78732535858416e-12,2.09542820079103e-16,0.00176991191147448,1.04105258623519e-18,7.5867052041601e-19,4.35655156668728e-13,3.37084642347345e-18,2.89624019862545e-20,2.01267281442531e-10,5.24881805191596e-11,0.0152667833439049,0.000456078771313604,1.08220851511646e-25,3.73143652737772e-05,3.71246671277666e-26,3.59458718667754e-21,3.37932846131157e-07,5.4300838066512e-10,2.55521767539065e-09,8.60695390243424e-06,1.42024758772379e-22,4.4578192097362e-23,6.63361807428942e-08,5.06567391854692e-16,2.05698861663127e-13,1.23020628264524e-09,4.72306132636438e-23,0.000129229916520339,2.78880237698716e-06,3.09753479332471e-23															1								1	1
libB_seq194499_[chr2:220210326-220210525]	Weak Repressed PolyComb	Repressed PolyComb	Quiescent/Low	Weak Repressed PolyComb	Bivalent Enhancer;Repressed PolyComb	Weak Repressed PolyComb	Enhancers;Quiescent/Low	Weak Repressed PolyComb	Weak Repressed PolyComb	Weak Repressed PolyComb	Weak Repressed PolyComb	Weak Repressed PolyComb	Quiescent/Low	ENSG00000124006,ENSG00000144580,ENSG00000054356,ENSG00000182698,ENSG00000072195,ENSG00000163521,ENSG00000280323,ENSG00000054356,ENSG00000182698,ENSG00000280323	-271,-271,333,333,412,412,412,668,668,668	Adipose_Subcutaneous,Liver,Skin_Not_Sun_Exposed_Suprapubic,Skin_Sun_Exposed_Lower_leg,Brain_Nucleus_accumbens_basal_ganglia,Brain_Putamen_basal_ganglia,Stomach,Whole_Blood,Brain_Amygdala,Brain_Anterior_cingulate_cortex_BA24,Brain_Caudate_basal_ganglia,Brain_Cerebellum,Brain_Cortex,Brain_Frontal_Cortex_BA9,Brain_Hippocampus,Brain_Hypothalamus,Brain_Nucleus_accumbens_basal_ganglia,Brain_Putamen_basal_ganglia,Muscle_Skeletal,Minor_Salivary_Gland,Muscle_Skeletal,Whole_Blood,Adipose_Subcutaneous,Adipose_Visceral_Omentum,Artery_Aorta,Artery_Tibial,Colon_Sigmoid,Colon_Transverse,Esophagus_Mucosa,Esophagus_Muscularis,Heart_Atrial_Appendage,Heart_Left_Ventricle,Lung,Muscle_Skeletal,Prostate,Skin_Sun_Exposed_Lower_leg,Spleen,Stomach,Testis,Vagina,Brain_Nucleus_accumbens_basal_ganglia,Whole_Blood,Brain_Amygdala,Brain_Anterior_cingulate_cortex_BA24,Brain_Caudate_basal_ganglia,Brain_Cerebellum,Brain_Cortex,Brain_Frontal_Cortex_BA9,Brain_Hippocampus,Brain_Hypothalamus,Brain_Nucleus_accumbens_basal_ganglia,Brain_Putamen_basal_ganglia,Testis,Artery_Aorta,Artery_Coronary,Artery_Tibial,Breast_Mammary_Tissue,Esophagus_Gastroesophageal_Junction,Esophagus_Mucosa,Esophagus_Muscularis,Heart_Left_Ventricle,Muscle_Skeletal	3.93233e-05,0.00133985,0.00165721,0.000185952,5.12568e-06,0.00996418,0.0109308,6.69334e-13,0.000103537,8.30831e-05,1.12062e-05,0.00418357,1.43653e-06,0.000277704,0.00263848,5.68643e-06,2.25237e-06,4.84496e-05,0.00013334,0.000417236,0.000174312,0.000185684,0.00121711,0.00739413,4.5818e-06,6.73562e-12,9.501e-08,0.000485386,1.34411e-06,1.96752e-13,2.57193e-06,8.04107e-13,2.85355e-08,7.83218e-25,0.000552519,0.00123476,0.00310316,0.00112421,0.00233486,0.00939246,8.4143e-06,1.23858e-06,1.08707e-06,7.16934e-06,1.10741e-06,0.0030543,1.25309e-08,7.11993e-05,2.14866e-08,0.000133857,3.67105e-09,7.18281e-09,0.000170245,0.00189118,0.00408714,0.00180961,0.00109688,3.11042e-05,3.48325e-06,3.5657e-09,9.11888e-07,1.52639e-08	0.00042094374816372,0.00849199348667978,0.010151199087534,0.00158470727090559,7.11988536048703e-05,0.0438450634266677,0.0471707706501752,3.01937580378017e-11,0.000961774348593938,0.000797516989515698,0.000141590041091245,0.0218177989743849,2.29060335200754e-05,0.00223056024356774,0.0149390685377138,7.80524457349577e-05,3.42802792608393e-05,0.000503340129182087,0.00119399059593951,0.00315684169072292,0.00149982921736354,0.00158294871702785,0.00783462373180557,0.0345711990740573,6.44785608463798e-05,2.67672016529552e-10,1.96228278599608e-06,0.00359226156004548,2.15713042814944e-05,9.46233262156548e-12,3.85899008088114e-05,3.59001469905789e-11,6.52816950680035e-07,1.02731598035206e-22,0.00401144691284319,0.00793067341117859,0.0170742345801648,0.00732837024072391,0.0135047567412954,0.0418355130785071,0.000110144250791874,2.00334423885341e-05,1.78333332605636e-05,9.56816788273114e-05,1.81314021284603e-05,0.0168524862531507,3.06186055103371e-07,0.000699463027766087,5.02997499178264e-07,0.00119785522450975,9.84535040613971e-08,1.83001141130566e-07,0.00147015221988461,0.0113367715408046,0.0214024531974032,0.0109266832197264,0.00717917617751403,0.000344092406757606,5.05494335487765e-05,9.58180743190298e-08,1.52301201870247e-05,3.67066577883034e-07		1													1								1
libA_seq160511_[chr2:220210329-220210528]	Weak Repressed PolyComb	Repressed PolyComb	Quiescent/Low	Weak Repressed PolyComb	Bivalent Enhancer;Repressed PolyComb	Weak Repressed PolyComb	Enhancers;Quiescent/Low	Weak Repressed PolyComb	Weak Repressed PolyComb	Weak Repressed PolyComb	Weak Repressed PolyComb	Weak Repressed PolyComb	Quiescent/Low	ENSG00000124006,ENSG00000144580,ENSG00000054356,ENSG00000182698,ENSG00000072195,ENSG00000163521,ENSG00000280323,ENSG00000054356,ENSG00000182698,ENSG00000280323	-274,-274,330,330,409,409,409,665,665,665	Adipose_Subcutaneous,Liver,Skin_Not_Sun_Exposed_Suprapubic,Skin_Sun_Exposed_Lower_leg,Brain_Nucleus_accumbens_basal_ganglia,Brain_Putamen_basal_ganglia,Stomach,Whole_Blood,Brain_Amygdala,Brain_Anterior_cingulate_cortex_BA24,Brain_Caudate_basal_ganglia,Brain_Cerebellum,Brain_Cortex,Brain_Frontal_Cortex_BA9,Brain_Hippocampus,Brain_Hypothalamus,Brain_Nucleus_accumbens_basal_ganglia,Brain_Putamen_basal_ganglia,Muscle_Skeletal,Minor_Salivary_Gland,Muscle_Skeletal,Whole_Blood,Adipose_Subcutaneous,Adipose_Visceral_Omentum,Artery_Aorta,Artery_Tibial,Colon_Sigmoid,Colon_Transverse,Esophagus_Mucosa,Esophagus_Muscularis,Heart_Atrial_Appendage,Heart_Left_Ventricle,Lung,Muscle_Skeletal,Prostate,Skin_Sun_Exposed_Lower_leg,Spleen,Stomach,Testis,Vagina,Brain_Nucleus_accumbens_basal_ganglia,Whole_Blood,Brain_Amygdala,Brain_Anterior_cingulate_cortex_BA24,Brain_Caudate_basal_ganglia,Brain_Cerebellum,Brain_Cortex,Brain_Frontal_Cortex_BA9,Brain_Hippocampus,Brain_Hypothalamus,Brain_Nucleus_accumbens_basal_ganglia,Brain_Putamen_basal_ganglia,Testis,Artery_Aorta,Artery_Coronary,Artery_Tibial,Breast_Mammary_Tissue,Esophagus_Gastroesophageal_Junction,Esophagus_Mucosa,Esophagus_Muscularis,Heart_Left_Ventricle,Muscle_Skeletal	3.93233e-05,0.00133985,0.00165721,0.000185952,5.12568e-06,0.00996418,0.0109308,6.69334e-13,0.000103537,8.30831e-05,1.12062e-05,0.00418357,1.43653e-06,0.000277704,0.00263848,5.68643e-06,2.25237e-06,4.84496e-05,0.00013334,0.000417236,0.000174312,0.000185684,0.00121711,0.00739413,4.5818e-06,6.73562e-12,9.501e-08,0.000485386,1.34411e-06,1.96752e-13,2.57193e-06,8.04107e-13,2.85355e-08,7.83218e-25,0.000552519,0.00123476,0.00310316,0.00112421,0.00233486,0.00939246,8.4143e-06,1.23858e-06,1.08707e-06,7.16934e-06,1.10741e-06,0.0030543,1.25309e-08,7.11993e-05,2.14866e-08,0.000133857,3.67105e-09,7.18281e-09,0.000170245,0.00189118,0.00408714,0.00180961,0.00109688,3.11042e-05,3.48325e-06,3.5657e-09,9.11888e-07,1.52639e-08	0.00042094374816372,0.00849199348667978,0.010151199087534,0.00158470727090559,7.11988536048703e-05,0.0438450634266677,0.0471707706501752,3.01937580378017e-11,0.000961774348593938,0.000797516989515698,0.000141590041091245,0.0218177989743849,2.29060335200754e-05,0.00223056024356774,0.0149390685377138,7.80524457349577e-05,3.42802792608393e-05,0.000503340129182087,0.00119399059593951,0.00315684169072292,0.00149982921736354,0.00158294871702785,0.00783462373180557,0.0345711990740573,6.44785608463798e-05,2.67672016529552e-10,1.96228278599608e-06,0.00359226156004548,2.15713042814944e-05,9.46233262156548e-12,3.85899008088114e-05,3.59001469905789e-11,6.52816950680035e-07,1.02731598035206e-22,0.00401144691284319,0.00793067341117859,0.0170742345801648,0.00732837024072391,0.0135047567412954,0.0418355130785071,0.000110144250791874,2.00334423885341e-05,1.78333332605636e-05,9.56816788273114e-05,1.81314021284603e-05,0.0168524862531507,3.06186055103371e-07,0.000699463027766087,5.02997499178264e-07,0.00119785522450975,9.84535040613971e-08,1.83001141130566e-07,0.00147015221988461,0.0113367715408046,0.0214024531974032,0.0109266832197264,0.00717917617751403,0.000344092406757606,5.05494335487765e-05,9.58180743190298e-08,1.52301201870247e-05,3.67066577883034e-07		1													1								1
libB_seq52550_[chr2:220504407-220504606]	Weak Repressed PolyComb	Weak transcription	Quiescent/Low	Strong transcription	Enhancers;Weak Repressed PolyComb	Bivalent Enhancer;Repressed PolyComb	Weak transcription	Weak Repressed PolyComb	Enhancers;Weak transcription	Weak Repressed PolyComb	Strong transcription	Weak transcription	Weak Repressed PolyComb	ENSG00000072182,ENSG00000267919,ENSG00000115657,ENSG00000267919	759759915915	Artery_Tibial,Brain_Caudate_basal_ganglia,Brain_Cerebellum,Brain_Nucleus_accumbens_basal_ganglia,Esophagus_Mucosa,Esophagus_Muscularis,Heart_Left_Ventricle,Testis,Brain_Anterior_cingulate_cortex_BA24,Adipose_Visceral_Omentum,Brain_Caudate_basal_ganglia,Brain_Cerebellar_Hemisphere,Brain_Cerebellum,Esophagus_Muscularis,Testis	0.000116474,8.26151e-06,6.72834e-05,0.0061897,0.000136169,0.00344747,0.0102868,1.15162e-08,8.17973e-06,0.00639745,0.000221055,0.00230685,0.000166605,0.00172386,1.10445e-08	0.00106408729893069,0.000108388086860651,0.000666566025088087,0.0299612688994712,0.00121539531562743,0.0186203525226775,0.0449496399558214,2.83126949744167e-07,0.000107454916243693,0.0307692873548372,0.0018352116950627,0.0133703868139428,0.00144305349178393,0.010492969227759,2.72407601416275e-07				1		1			1	1					1		1		1		1	1	1	1
libB_seq195447_[chr2:220607407-220607606]	Quiescent/Low	Weak Repressed PolyComb	Quiescent/Low	Weak Repressed PolyComb	Quiescent/Low	Weak Repressed PolyComb	Weak Repressed PolyComb	Weak transcription	Quiescent/Low	Weak Repressed PolyComb	Weak transcription	Weak Repressed PolyComb	Weak Repressed PolyComb	ENSG00000188760	270	Esophagus_Muscularis	3.90869e-05	0.000418821		1		1											1	1			1		1
libB_seq258646_[chr2:221796542-221796741]	Quiescent/Low	Quiescent/Low	Quiescent/Low	Quiescent/Low	Quiescent/Low	Quiescent/Low	Quiescent/Low	Quiescent/Low	Quiescent/Low	Quiescent/Low	Weak Repressed PolyComb	Quiescent/Low	Quiescent/Low							1							1					1		1	1		1			1	1
libB_seq63753_[chr2:222366828-222367027]	Quiescent/Low	Flanking Active TSS	Weak transcription	Weak transcription	Quiescent/Low	Enhancers	Quiescent/Low	Enhancers	Weak transcription	Weak transcription	Weak transcription	Enhancers	Quiescent/Low	ENSG00000116106,ENSG00000116106,ENSG00000116106,ENSG00000116106	-472,-296,-199,-9	Brain_Caudate_basal_ganglia,Brain_Cerebellar_Hemisphere,Brain_Nucleus_accumbens_basal_ganglia,Brain_Putamen_basal_ganglia,Cells_Cultured_fibroblasts,Ovary,Brain_Caudate_basal_ganglia,Brain_Putamen_basal_ganglia,Cells_Cultured_fibroblasts,Ovary,Brain_Nucleus_accumbens_basal_ganglia,Brain_Putamen_basal_ganglia,Cells_Cultured_fibroblasts,Ovary,Adipose_Subcutaneous,Testis	0.0104478,0.00279049,0.00048706,0.000769386,2.1425e-07,0.00327283,0.00339185,0.000627154,1.6468e-05,0.00238778,0.000595967,0.00119226,2.13124e-06,0.00230627,0.00222493,2.10069e-08	0.0455045104174846,0.0156434461029638,0.00360264919446928,0.00531476612823547,4.11526737365752e-06,0.0178410805573209,0.0183718565039808,0.00446908660012724,0.000198189612756487,0.0137559555871312,0.004278709164989,0.00769970338960397,3.26317861271697e-05,0.0133675416910223,0.0129752129558063,4.92791034645225e-07	1	1		1						1	1	1	1	1		1	1			1
libA_seq302282_[chr2:222656397-222656596]	Weak transcription	Quiescent/Low	Quiescent/Low	Quiescent/Low	Quiescent/Low	Quiescent/Low	Quiescent/Low	Quiescent/Low	Weak Repressed PolyComb	Quiescent/Low	Quiescent/Low	Weak Repressed PolyComb	Weak Repressed PolyComb																1					1						1	1	1
libB_seq71459_[chr2:222662702-222662901]	Quiescent/Low	Quiescent/Low	Enhancers	Quiescent/Low	Heterochromatin	Quiescent/Low	Quiescent/Low	Quiescent/Low	Quiescent/Low	Quiescent/Low	Quiescent/Low	Quiescent/Low	Weak Repressed PolyComb						1			1	1	1		1	1							1	1	1	1	1	1	1		1
libA_seq272228_[chr2:222663741-222663940]	Quiescent/Low	Quiescent/Low	Weak transcription	Quiescent/Low	Heterochromatin	Quiescent/Low	Quiescent/Low	Quiescent/Low	Quiescent/Low	Quiescent/Low	Quiescent/Low	Quiescent/Low	Weak Repressed PolyComb							1							1											1	1
libA_seq259274_[chr2:222664599-222664798]	Quiescent/Low	Quiescent/Low	Weak transcription	Quiescent/Low	Heterochromatin	Quiescent/Low	Quiescent/Low	Quiescent/Low	Quiescent/Low	Quiescent/Low	Quiescent/Low	Quiescent/Low	Weak Repressed PolyComb																										1
libA_seq188000_[chr2:222664675-222664874]	Quiescent/Low	Quiescent/Low	Weak transcription	Quiescent/Low	Heterochromatin	Quiescent/Low	Quiescent/Low	Quiescent/Low	Quiescent/Low	Quiescent/Low	Quiescent/Low	Quiescent/Low	Weak Repressed PolyComb																					1					1
libB_seq68775_[chr2:222666884-222667083]	Quiescent/Low	Quiescent/Low	Quiescent/Low	Quiescent/Low	Heterochromatin	Heterochromatin	Quiescent/Low	Quiescent/Low	Quiescent/Low	Quiescent/Low	Quiescent/Low	Quiescent/Low	Weak Repressed PolyComb						1					1	1									1	1	1		1	1	1
libA_seq42043_[chr2:222667769-222667968]	Quiescent/Low	Quiescent/Low	Quiescent/Low	Quiescent/Low	Heterochromatin	Quiescent/Low	Quiescent/Low	Quiescent/Low	Quiescent/Low	Quiescent/Low	Quiescent/Low	Quiescent/Low	Weak Repressed PolyComb														1								1		1	1		1		1
libA_seq119301_[chr2:222668434-222668633]	Quiescent/Low	Quiescent/Low	Quiescent/Low	Quiescent/Low	Heterochromatin	Quiescent/Low	Quiescent/Low	Quiescent/Low	Quiescent/Low	Quiescent/Low	Quiescent/Low	Quiescent/Low	Weak Repressed PolyComb							1
libB_seq66207_[chr2:222807968-222808167]	Quiescent/Low	Quiescent/Low	Quiescent/Low	Quiescent/Low	Quiescent/Low	Enhancers;Active TSS	Enhancers;Quiescent/Low	Quiescent/Low	Weak Repressed PolyComb	Quiescent/Low	Enhancers;Quiescent/Low	Enhancers;Quiescent/Low	Quiescent/Low	ENSG00000124003,ENSG00000116106,ENSG00000272944,ENSG00000116106,ENSG00000272944,ENSG00000116106,ENSG00000272944,ENSG00000272944,ENSG00000116106,ENSG00000272944,ENSG00000116106,ENSG00000272944,ENSG00000116106,ENSG00000272944	-959,-898,-898,-395,-395,-347,-347,-146,-1,-1,0,0,2,2	Muscle_Skeletal,Skin_Sun_Exposed_Lower_leg,Artery_Aorta,Artery_Tibial,Brain_Hippocampus,Artery_Tibial,Minor_Salivary_Gland,Small_Intestine_Terminal_Ileum,Artery_Aorta,Artery_Tibial,Brain_Hippocampus,Artery_Tibial,Minor_Salivary_Gland,Small_Intestine_Terminal_Ileum,Artery_Coronary,Artery_Tibial,Brain_Frontal_Cortex_BA9,Colon_Sigmoid,Esophagus_Gastroesophageal_Junction,Esophagus_Muscularis,Muscle_Skeletal,Nerve_Tibial,Skin_Not_Sun_Exposed_Suprapubic,Stomach,Testis,Artery_Aorta,Artery_Tibial,Colon_Sigmoid,Colon_Transverse,Esophagus_Gastroesophageal_Junction,Esophagus_Muscularis,Nerve_Tibial,Ovary,Esophagus_Muscularis,Nerve_Tibial,Artery_Tibial,Nerve_Tibial,Artery_Aorta,Artery_Tibial,Esophagus_Muscularis,Minor_Salivary_Gland,Nerve_Tibial,Artery_Coronary,Artery_Tibial,Brain_Frontal_Cortex_BA9,Colon_Sigmoid,Esophagus_Gastroesophageal_Junction,Esophagus_Muscularis,Muscle_Skeletal,Nerve_Tibial,Skin_Not_Sun_Exposed_Suprapubic,Stomach,Testis,Artery_Aorta,Artery_Tibial,Colon_Sigmoid,Colon_Transverse,Esophagus_Gastroesophageal_Junction,Esophagus_Muscularis,Nerve_Tibial,Ovary,Artery_Coronary,Artery_Tibial,Brain_Frontal_Cortex_BA9,Colon_Sigmoid,Esophagus_Gastroesophageal_Junction,Esophagus_Muscularis,Muscle_Skeletal,Nerve_Tibial,Skin_Not_Sun_Exposed_Suprapubic,Stomach,Testis,Artery_Aorta,Artery_Tibial,Colon_Sigmoid,Colon_Transverse,Esophagus_Gastroesophageal_Junction,Esophagus_Muscularis,Nerve_Tibial,Ovary	0.0113896,0.000101243,0.00554626,6.77778e-06,0.00482053,1.15288e-05,0.00463094,0.009218,0.00554626,1.94735e-05,0.00716308,2.79792e-05,0.00463094,0.009218,0.0019019,4.24215e-13,0.00793092,1.93541e-08,3.79231e-08,9.41626e-10,0.00175251,0.00169881,0.00340488,0.00712417,0.00496676,0.00167031,8.3032e-08,2.26787e-11,0.000770258,2.20928e-13,1.08004e-17,7.5655e-10,0.00717878,0.00897563,1.13402e-07,5.43851e-10,0.00368384,0.0022312,1.4353e-07,0.00101488,0.000319797,6.63936e-09,0.0019019,4.24215e-13,0.00793092,1.93541e-08,3.79231e-08,9.41626e-10,0.00175251,0.00169881,0.00340488,0.00712417,0.00496676,0.00167031,8.3032e-08,2.26787e-11,0.000770258,2.20928e-13,1.08004e-17,7.5655e-10,0.00717878,0.0019019,4.24215e-13,0.00793092,1.93541e-08,3.79231e-08,9.41626e-10,0.00175251,0.00169881,0.00340488,0.00712417,0.00496676,0.00167031,8.3032e-08,2.26787e-11,0.000770258,2.20928e-13,1.08004e-17,7.5655e-10,0.00717878	0.0487225347698801,0.000943651183469409,0.0274271229714264,9.10866728122005e-05,0.024479312777548,0.000145129778530587,0.0236980807692776,0.0412149371721099,0.0274271229714264,0.000229497541749221,0.0337083778415665,0.000314060737066982,0.0236980807692776,0.0412149371721099,0.0113897326510809,1.95944789226804e-11,0.0365579604595213,4.57058265683463e-07,8.47632021120181e-07,2.77463515933891e-08,0.0106377793312102,0.0103631465227747,0.0184305365575527,0.0335585060451891,0.0250787701062868,0.0102179811544068,1.73533067223999e-06,8.43138764734471e-10,0.00532008667159568,1.0559370389881e-11,8.03307458856502e-16,2.2598759989177e-08,0.0337681189091955,0.0403492247264513,2.30813479916224e-06,1.66307445317148e-08,0.0196633089093188,0.0130065012973583,2.85862583994827e-06,0.00672336051186629,0.00251523339157346,1.70089856425824e-07,0.0113897326510809,1.95944789226804e-11,0.0365579604595213,4.57058265683463e-07,8.47632021120181e-07,2.77463515933891e-08,0.0106377793312102,0.0103631465227747,0.0184305365575527,0.0335585060451891,0.0250787701062868,0.0102179811544068,1.73533067223999e-06,8.43138764734471e-10,0.00532008667159568,1.0559370389881e-11,8.03307458856502e-16,2.2598759989177e-08,0.0337681189091955,0.0113897326510809,1.95944789226804e-11,0.0365579604595213,4.57058265683463e-07,8.47632021120181e-07,2.77463515933891e-08,0.0106377793312102,0.0103631465227747,0.0184305365575527,0.0335585060451891,0.0250787701062868,0.0102179811544068,1.73533067223999e-06,8.43138764734471e-10,0.00532008667159568,1.0559370389881e-11,8.03307458856502e-16,2.2598759989177e-08,0.0337681189091955	1	1		1	1	1		1			1	1	1							1
libB_seq99406_[chr2:223311469-223311668]	Quiescent/Low	Quiescent/Low	Quiescent/Low	Weak Repressed PolyComb	Quiescent/Low;Enhancers	Weak Repressed PolyComb	Quiescent/Low	Weak Repressed PolyComb	Weak transcription	Quiescent/Low	Quiescent/Low	Enhancers	Weak Repressed PolyComb	ENSG00000152049,ENSG00000163082,ENSG00000237732,ENSG00000267034,ENSG00000152049,ENSG00000163082,ENSG00000237732,ENSG00000267034,ENSG00000152049,ENSG00000163082,ENSG00000237732,ENSG00000267034,ENSG00000152049,ENSG00000163082,ENSG00000237732,ENSG00000267034	-799,-799,-799,-799,-761,-761,-761,-761,-521,-521,-521,-521,564,564,564,564	Artery_Tibial,Stomach,Esophagus_Gastroesophageal_Junction,Esophagus_Muscularis,Minor_Salivary_Gland,Skin_Not_Sun_Exposed_Suprapubic,Skin_Sun_Exposed_Lower_leg,Thyroid,Uterus,Whole_Blood,Brain_Cerebellar_Hemisphere,Brain_Cerebellum,Breast_Mammary_Tissue,Heart_Atrial_Appendage,Heart_Left_Ventricle,Uterus,Whole_Blood,Heart_Atrial_Appendage,Thyroid,Uterus,Artery_Tibial,Stomach,Esophagus_Gastroesophageal_Junction,Esophagus_Muscularis,Minor_Salivary_Gland,Skin_Not_Sun_Exposed_Suprapubic,Skin_Sun_Exposed_Lower_leg,Thyroid,Uterus,Whole_Blood,Brain_Cerebellar_Hemisphere,Brain_Cerebellum,Breast_Mammary_Tissue,Heart_Atrial_Appendage,Heart_Left_Ventricle,Whole_Blood,Heart_Atrial_Appendage,Thyroid,Uterus,Artery_Tibial,Stomach,Esophagus_Gastroesophageal_Junction,Esophagus_Muscularis,Skin_Not_Sun_Exposed_Suprapubic,Skin_Sun_Exposed_Lower_leg,Thyroid,Uterus,Whole_Blood,Brain_Cerebellar_Hemisphere,Brain_Cerebellum,Breast_Mammary_Tissue,Heart_Atrial_Appendage,Heart_Left_Ventricle,Uterus,Whole_Blood,Heart_Atrial_Appendage,Thyroid,Uterus,Artery_Tibial,Stomach,Esophagus_Gastroesophageal_Junction,Esophagus_Muscularis,Minor_Salivary_Gland,Skin_Not_Sun_Exposed_Suprapubic,Skin_Sun_Exposed_Lower_leg,Thyroid,Uterus,Whole_Blood,Brain_Cerebellar_Hemisphere,Brain_Cerebellum,Breast_Mammary_Tissue,Heart_Atrial_Appendage,Heart_Left_Ventricle,Whole_Blood,Heart_Atrial_Appendage,Thyroid,Uterus	0.000105846,0.00888072,2.62297e-05,0.00147956,0.0102476,7.39554e-06,0.00187246,0.0044072,0.00165409,0.000413727,1.54413e-05,1.79024e-09,0.00482479,1.7969e-08,8.38138e-07,0.00240085,2.43275e-05,0.000507063,6.52435e-07,0.000451341,0.000103729,0.00683001,1.63599e-05,0.00119661,0.00480866,1.73518e-05,0.00652596,0.00933832,0.00680111,0.000335467,9.67085e-06,6.12961e-09,0.0044417,2.66845e-07,1.15132e-05,1.09552e-05,0.00185771,3.13852e-06,0.00290567,4.15925e-05,0.0100215,4.02264e-05,0.00113121,1.0355e-05,0.00376128,0.00315221,0.0018619,0.000420315,1.2734e-05,7.14945e-10,0.0044325,1.20273e-07,2.23301e-06,0.00645402,2.31818e-05,0.00045441,1.09791e-06,0.000326052,9.95292e-05,0.00979245,2.8907e-05,0.00126653,0.00480866,7.62925e-06,0.00590033,0.0106512,0.00680111,0.000335467,9.67085e-06,6.12961e-09,0.00729574,2.66845e-07,1.15132e-05,1.09552e-05,0.00185771,3.06731e-06,0.00290567	0.000980172178978279,0.040010673920041,0.000297162062720185,0.00923043821676185,0.0448151319734203,9.83251103780151e-05,0.0112440128723184,0.0227625288957622,0.0101362809841432,0.0031341208376144,0.000187377378359831,5.04867933669574e-08,0.0244967629011825,4.26734867495009e-07,1.41207328782005e-05,0.0138200009302248,0.000278304957563609,0.00372855018740888,1.12675114615423e-05,0.00337591689458108,0.000963345174200617,0.0324314665208954,0.000197070654715973,0.00772314076525744,0.0244304707380447,0.000207439506900041,0.0312633288020729,0.0416407613752491,0.0323232895913326,0.00261941772139284,0.000124456295489525,1.57943350395032e-07,0.0229081697432547,5.01985541277925e-06,0.000144954026636401,0.000138793800331977,0.0111687371414057,4.60755393187631e-05,0.0161747064524368,0.000441626800647862,0.0440441996319614,0.00042926827198561,0.00736645692654862,0.00013212961003584,0.0199985034416265,0.0172954320447761,0.0111900277251577,0.00317672386948121,0.00015827141220593,2.14469761219512e-08,0.0228694045274266,2.43548342206374e-06,3.40159398266026e-05,0.0309863754097786,0.000266902828005994,0.00339517699840602,1.79914004644966e-05,0.00255700869109433,0.000929926020064835,0.0432454476791415,0.000323046690085777,0.00810124440788425,0.0244304707380447,0.000101067377903918,0.0288316063921186,0.0462064165139483,0.0323232895913326,0.00261941772139284,0.000124456295489525,1.57943350395032e-07,0.0342040259752511,5.01985541277925e-06,0.000144954026636401,0.000138793800331977,0.0111687371414057,4.51573881989536e-05,0.0161747064524368																			1
libA_seq108273_[chr2:223315473-223315672]	Quiescent/Low	Quiescent/Low	Quiescent/Low	Repressed PolyComb	Weak Repressed PolyComb	Weak transcription	Quiescent/Low	Repressed PolyComb	Weak transcription	Quiescent/Low	Weak transcription;Quiescent/Low	Enhancers	Weak Repressed PolyComb	ENSG00000261428,ENSG00000152049,ENSG00000163082,ENSG00000237732,ENSG00000267034	-915,-398,-398,-398,-398	Skin_Not_Sun_Exposed_Suprapubic,Artery_Tibial,Stomach,Esophagus_Gastroesophageal_Junction,Esophagus_Muscularis,Minor_Salivary_Gland,Skin_Not_Sun_Exposed_Suprapubic,Skin_Sun_Exposed_Lower_leg,Thyroid,Uterus,Whole_Blood,Brain_Cerebellar_Hemisphere,Brain_Cerebellum,Breast_Mammary_Tissue,Heart_Atrial_Appendage,Heart_Left_Ventricle,Uterus,Whole_Blood,Heart_Atrial_Appendage,Thyroid,Uterus	7.70799e-05,0.000119355,0.00686928,2.71614e-05,0.00237406,0.0102154,9.75589e-06,0.00187246,0.0044072,0.00165409,0.000449567,1.54413e-05,1.79024e-09,0.00482479,2.03063e-08,8.38138e-07,0.00240085,2.23727e-05,0.000445635,6.52435e-07,0.000451341	0.000748545899712877,0.00108656062938862,0.0325863154841637,0.000306167136753818,0.0136913643352858,0.044703538330547,0.000125427641273948,0.0112440128723184,0.0227625288957622,0.0101362809841432,0.00336469770529227,0.000187377378359831,5.04867933669574e-08,0.0244967629011825,4.77661668264661e-07,1.41207328782005e-05,0.0138200009302248,0.000258812059814905,0.00333971796975503,1.12675114615423e-05,0.00337591689458108	1	1						1								1				1
libB_seq117026_[chr2:223327389-223327588]	Quiescent/Low	Quiescent/Low	Weak Repressed PolyComb	Weak Repressed PolyComb	Weak Repressed PolyComb	Weak Repressed PolyComb	Quiescent/Low	Weak Repressed PolyComb	Quiescent/Low	Quiescent/Low	Weak transcription	Quiescent/Low	Heterochromatin						1	1							1							1				1			1	1
libA_seq108242_[chr2:224364169-224364368]	Quiescent/Low	Quiescent/Low	Quiescent/Low	Quiescent/Low	Quiescent/Low	Quiescent/Low	Quiescent/Low	Quiescent/Low	Quiescent/Low	Quiescent/Low	Quiescent/Low	Quiescent/Low	Weak Repressed PolyComb	ENSG00000135900,ENSG00000171951,ENSG00000116120,ENSG00000171951,ENSG00000135900,ENSG00000171951	-838,-838,-1,-1,218,218	Skin_Not_Sun_Exposed_Suprapubic,Cells_Cultured_fibroblasts,Brain_Nucleus_accumbens_basal_ganglia,Artery_Tibial,Uterus,Skin_Not_Sun_Exposed_Suprapubic,Cells_Cultured_fibroblasts	7.31773e-05,2.48663e-06,2.22216e-05,7.78876e-06,0.000102742,5.59485e-05,9.02364e-05	0.00071598144483497,3.74519095485006e-05,0.000257323821734402,0.000102917660253936,0.000955400433203324,0.000569122168758164,0.000855583453936722															1
libB_seq116407_[chr2:225084796-225084995]	Weak transcription	Enhancers	Quiescent/Low	Quiescent/Low	Quiescent/Low	Enhancers	Quiescent/Low	Quiescent/Low	Quiescent/Low	Quiescent/Low	Quiescent/Low	Weak transcription	Weak Repressed PolyComb	ENSG00000135919,ENSG00000135919,ENSG00000135919,ENSG00000135919	-579,-322,-131,53	Artery_Aorta,Artery_Tibial,Cells_Cultured_fibroblasts,Muscle_Skeletal,Ovary,Thyroid,Whole_Blood,Brain_Cortex,Brain_Hypothalamus,Heart_Left_Ventricle,Adipose_Subcutaneous,Brain_Anterior_cingulate_cortex_BA24,Heart_Left_Ventricle,Muscle_Skeletal,Ovary,Stomach,Brain_Cortex,Brain_Hypothalamus,Heart_Left_Ventricle	2.0069e-05,0.00385831,0.000191528,0.000761947,0.00289887,0.00275735,0.00494113,0.00435041,1.7955e-05,0.000925221,0.00632898,0.00142632,0.00615951,8.59349e-05,0.00454292,0.000549947,0.00636251,2.35802e-05,0.000523514	0.00023554759695379,0.0204213939569785,0.00162500123336776,0.00527115762112383,0.0161427662353114,0.0154908151460549,0.0249728944242326,0.0225245536255594,0.000213746338651962,0.00621705269256045,0.0305061909858734,0.00895125669207345,0.0298421825998525,0.000820844418294959,0.023332338053588,0.00399562399837208,0.0306368179349864,0.000270893117304189,0.00383107205615668	1	1								1	1	1		1		1					1
libB_seq173620_[chr2:225089240-225089439]	Weak transcription	Quiescent/Low	Quiescent/Low	Quiescent/Low	Quiescent/Low	Weak Repressed PolyComb	Quiescent/Low	Quiescent/Low	Quiescent/Low	Quiescent/Low	Quiescent/Low	Enhancers	Quiescent/Low																1
libB_seq165405_[chr2:225235379-225235578]	Quiescent/Low	Weak Repressed PolyComb	Quiescent/Low	Weak Repressed PolyComb	Quiescent/Low	Weak Repressed PolyComb	Quiescent/Low	Quiescent/Low	Weak Repressed PolyComb	Quiescent/Low	Quiescent/Low	Quiescent/Low	Quiescent/Low	ENSG00000124019,ENSG00000124019,ENSG00000124019,ENSG00000124019,ENSG00000124019,ENSG00000124019,ENSG00000124019,ENSG00000124019,ENSG00000124019,ENSG00000124019,ENSG00000124019	-416,-138,9,48,71,176,298,332,642,710,752	Adipose_Visceral_Omentum,Adrenal_Gland,Artery_Aorta,Artery_Coronary,Artery_Tibial,Colon_Transverse,Esophagus_Mucosa,Heart_Atrial_Appendage,Heart_Left_Ventricle,Kidney_Cortex,Lung,Pancreas,Stomach,Thyroid,Artery_Coronary,Brain_Cortex,Colon_Transverse,Esophagus_Mucosa,Heart_Atrial_Appendage,Thyroid,Adipose_Visceral_Omentum,Adrenal_Gland,Artery_Aorta,Artery_Coronary,Artery_Tibial,Colon_Transverse,Esophagus_Mucosa,Heart_Atrial_Appendage,Heart_Left_Ventricle,Kidney_Cortex,Lung,Pancreas,Stomach,Thyroid,Adipose_Visceral_Omentum,Adrenal_Gland,Artery_Aorta,Artery_Coronary,Artery_Tibial,Colon_Transverse,Esophagus_Mucosa,Heart_Atrial_Appendage,Heart_Left_Ventricle,Kidney_Cortex,Lung,Pancreas,Stomach,Thyroid,Adipose_Visceral_Omentum,Adrenal_Gland,Artery_Aorta,Artery_Coronary,Artery_Tibial,Breast_Mammary_Tissue,Colon_Transverse,Esophagus_Mucosa,Heart_Left_Ventricle,Kidney_Cortex,Lung,Ovary,Pancreas,Stomach,Thyroid,Adipose_Visceral_Omentum,Adrenal_Gland,Artery_Aorta,Artery_Coronary,Artery_Tibial,Colon_Transverse,Esophagus_Mucosa,Heart_Atrial_Appendage,Heart_Left_Ventricle,Kidney_Cortex,Lung,Pancreas,Stomach,Thyroid,Adipose_Visceral_Omentum,Adrenal_Gland,Artery_Aorta,Artery_Coronary,Artery_Tibial,Colon_Transverse,Esophagus_Mucosa,Heart_Atrial_Appendage,Heart_Left_Ventricle,Kidney_Cortex,Lung,Pancreas,Stomach,Thyroid,Adipose_Visceral_Omentum,Adrenal_Gland,Artery_Aorta,Artery_Coronary,Artery_Tibial,Colon_Transverse,Esophagus_Mucosa,Heart_Atrial_Appendage,Heart_Left_Ventricle,Kidney_Cortex,Lung,Pancreas,Stomach,Thyroid,Adipose_Visceral_Omentum,Adrenal_Gland,Artery_Aorta,Artery_Coronary,Artery_Tibial,Colon_Transverse,Esophagus_Mucosa,Heart_Left_Ventricle,Lung,Pancreas,Stomach,Thyroid,Adipose_Visceral_Omentum,Adrenal_Gland,Artery_Aorta,Artery_Coronary,Artery_Tibial,Colon_Transverse,Esophagus_Mucosa,Heart_Atrial_Appendage,Heart_Left_Ventricle,Kidney_Cortex,Lung,Pancreas,Stomach,Thyroid,Adipose_Visceral_Omentum,Adrenal_Gland,Artery_Aorta,Artery_Coronary,Artery_Tibial,Colon_Transverse,Esophagus_Mucosa,Heart_Atrial_Appendage,Heart_Left_Ventricle,Kidney_Cortex,Lung,Pancreas,Stomach,Thyroid	0.0016392,0.000998113,0.000127723,0.00069382,0.00177606,2.16325e-07,0.000310212,0.00918851,0.00328385,0.00691736,2.71138e-06,0.00298176,1.51361e-06,3.26622e-05,0.0111532,0.00860702,0.000580924,0.00677129,3.15504e-05,0.000104272,0.0016392,0.000998113,0.000127723,0.00069382,0.00177606,2.16325e-07,0.000310212,0.00918851,0.00328385,0.00691736,2.71138e-06,0.00298176,1.51361e-06,3.26622e-05,0.0016392,0.000998113,0.000127723,0.00069382,0.00177606,2.16325e-07,0.000310212,0.00918851,0.00328385,0.00691736,2.71138e-06,0.00298176,1.51361e-06,3.26622e-05,0.000189623,0.00076123,0.00182434,0.00106789,0.000241277,0.00481088,5.25448e-07,0.000503579,0.000884223,0.00483463,7.41389e-05,0.0116363,0.000949511,4.7044e-05,3.01374e-05,0.0016392,0.000998113,0.000127723,0.00069382,0.00177606,2.16325e-07,0.000310212,0.00918851,0.00328385,0.00691736,2.71138e-06,0.00298176,1.51361e-06,3.26622e-05,0.0016392,0.000998113,0.000127723,0.00069382,0.00177606,2.16325e-07,0.000310212,0.00918851,0.00328385,0.00691736,2.71138e-06,0.00298176,1.51361e-06,3.26622e-05,0.0016392,0.000998113,0.000127723,0.00069382,0.00177606,2.16325e-07,0.000310212,0.00918851,0.00328385,0.00691736,2.71138e-06,0.00298176,1.51361e-06,3.26622e-05,0.00286993,0.00206141,0.00384889,0.00535426,0.00457581,9.28605e-06,0.00210892,0.0108762,5.55755e-06,0.00452642,5.72562e-06,0.000660309,0.00437251,0.000874329,0.000118608,0.000397494,0.00178303,9.7529e-08,0.00016617,0.00672601,0.00258915,0.00340397,3.71781e-06,0.00522387,1.55469e-06,2.12413e-05,0.0016392,0.000998113,0.000127723,0.00069382,0.00177606,2.16325e-07,0.000310212,0.00918851,0.00328385,0.00691736,2.71138e-06,0.00298176,1.51361e-06,3.26622e-05	0.0100580412180368,0.00662980776101782,0.00115125026236006,0.00486986207812923,0.0107575422236385,4.15118665715335e-06,0.00245069092516779,0.0411074302895702,0.0178909481997795,0.032769922137644,4.04670461568112e-05,0.0165229798869541,2.40083817255553e-05,0.000358796746388542,0.0479291933308753,0.0390228364296538,0.00418594459751034,0.0322095644190882,0.000348331540967742,0.000967710773531611,0.0100580412180368,0.00662980776101782,0.00115125026236006,0.00486986207812923,0.0107575422236385,4.15118665715335e-06,0.00245069092516779,0.0411074302895702,0.0178909481997795,0.032769922137644,4.04670461568112e-05,0.0165229798869541,2.40083817255553e-05,0.000358796746388542,0.0100580412180368,0.00662980776101782,0.00115125026236006,0.00486986207812923,0.0107575422236385,4.15118665715335e-06,0.00245069092516779,0.0411074302895702,0.0178909481997795,0.032769922137644,4.04670461568112e-05,0.0165229798869541,2.40083817255553e-05,0.000358796746388542,0.00161135482041701,0.00526692214219589,0.0110010687974732,0.00701882220217377,0.00197685057836976,0.0244397699733473,9.26900728730084e-06,0.00370653401183446,0.00598139715992973,0.0245377312908726,0.000724053132282245,0.0495498039612038,0.0063562770875259,0.000490870448520116,0.000334789493283402,0.0100580412180368,0.00662980776101782,0.00115125026236006,0.00486986207812923,0.0107575422236385,4.15118665715335e-06,0.00245069092516779,0.0411074302895702,0.0178909481997795,0.032769922137644,4.04670461568112e-05,0.0165229798869541,2.40083817255553e-05,0.000358796746388542,0.0100580412180368,0.00662980776101782,0.00115125026236006,0.00486986207812923,0.0107575422236385,4.15118665715335e-06,0.00245069092516779,0.0411074302895702,0.0178909481997795,0.032769922137644,4.04670461568112e-05,0.0165229798869541,2.40083817255553e-05,0.000358796746388542,0.0100580412180368,0.00662980776101782,0.00115125026236006,0.00486986207812923,0.0107575422236385,4.15118665715335e-06,0.00245069092516779,0.0411074302895702,0.0178909481997795,0.032769922137644,4.04670461568112e-05,0.0165229798869541,2.40083817255553e-05,0.000358796746388542,0.0160114343988751,0.0121786005354721,0.0203806127949982,0.0266510510728482,0.0234686280833031,0.000120114929495188,0.0124138768694803,0.0469818704162394,7.64864043097808e-05,0.0232633175981134,7.85331915879996e-05,0.00466892357020235,0.02261650811982,0.0059251685844625,0.00108084689402032,0.00302821260445181,0.0107928808755788,2.00991688036726e-06,0.00143984242644122,0.0320355653147331,0.0147069983178729,0.0184263950563534,5.35714367747743e-05,0.0261236207319753,2.45952966071453e-05,0.000247463020736571,0.0100580412180368,0.00662980776101782,0.00115125026236006,0.00486986207812923,0.0107575422236385,4.15118665715335e-06,0.00245069092516779,0.0411074302895702,0.0178909481997795,0.032769922137644,4.04670461568112e-05,0.0165229798869541,2.40083817255553e-05,0.000358796746388542	1	1		1							1				1	1		1	1	1		1		1
libA_seq241738_[chr2:225237859-225238058]	Quiescent/Low	Repressed PolyComb	Quiescent/Low	Weak Repressed PolyComb	Quiescent/Low;Enhancers	Weak Repressed PolyComb	Quiescent/Low	Quiescent/Low	Weak Repressed PolyComb	Quiescent/Low	Quiescent/Low	Quiescent/Low	Quiescent/Low	ENSG00000124019,ENSG00000124019	-941,-887	Adipose_Visceral_Omentum,Adrenal_Gland,Artery_Aorta,Artery_Coronary,Artery_Tibial,Colon_Transverse,Esophagus_Mucosa,Heart_Atrial_Appendage,Heart_Left_Ventricle,Kidney_Cortex,Lung,Pancreas,Stomach,Thyroid,Adipose_Visceral_Omentum,Adrenal_Gland,Artery_Aorta,Artery_Coronary,Artery_Tibial,Colon_Transverse,Esophagus_Mucosa,Heart_Left_Ventricle,Lung,Pancreas,Stomach,Thyroid	0.00437251,0.000874329,0.000118608,0.000397494,0.00178303,9.7529e-08,0.00016617,0.00672601,0.00258915,0.00340397,3.71781e-06,0.00522387,1.55469e-06,2.12413e-05,0.00286993,0.00206141,0.00384889,0.00535426,0.00457581,9.28605e-06,0.00210892,0.0108762,5.55755e-06,0.00452642,5.72562e-06,0.000660309	0.02261650811982,0.0059251685844625,0.00108084689402032,0.00302821260445181,0.0107928808755788,2.00991688036726e-06,0.00143984242644122,0.0320355653147331,0.0147069983178729,0.0184263950563534,5.35714367747743e-05,0.0261236207319753,2.45952966071453e-05,0.000247463020736571,0.0160114343988751,0.0121786005354721,0.0203806127949982,0.0266510510728482,0.0234686280833031,0.000120114929495188,0.0124138768694803,0.0469818704162394,7.64864043097808e-05,0.0232633175981134,7.85331915879996e-05,0.00466892357020235	1	1		1							1				1		1			1
libA_seq54962_[chr2:225243001-225243200]	Quiescent/Low	Weak Repressed PolyComb	Quiescent/Low	Weak Repressed PolyComb	Enhancers	Weak Repressed PolyComb	Quiescent/Low	Quiescent/Low	Weak transcription	Quiescent/Low	Quiescent/Low	Quiescent/Low	Flanking Active TSS;Enhancers	ENSG00000228446,ENSG00000124019,ENSG00000228446	-536,-4,683	Breast_Mammary_Tissue,Skin_Not_Sun_Exposed_Suprapubic,Adipose_Visceral_Omentum,Adrenal_Gland,Artery_Aorta,Artery_Coronary,Artery_Tibial,Colon_Transverse,Esophagus_Mucosa,Heart_Left_Ventricle,Lung,Pancreas,Stomach,Thyroid,Breast_Mammary_Tissue,Skin_Not_Sun_Exposed_Suprapubic	7.06711e-05,0.00284012,0.00286993,0.00206141,0.00384889,0.00535426,0.00457581,9.28605e-06,0.00210892,0.0108762,5.55755e-06,0.00452642,5.72562e-06,0.000660309,7.06711e-05,0.00284012	0.000695045875518198,0.0158720742292216,0.0160114343988751,0.0121786005354721,0.0203806127949982,0.0266510510728482,0.0234686280833031,0.000120114929495188,0.0124138768694803,0.0469818704162394,7.64864043097808e-05,0.0232633175981134,7.85331915879996e-05,0.00466892357020235,0.000695045875518198,0.0158720742292216											1
libB_seq82979_[chr2:225243770-225243969]	Quiescent/Low	Weak Repressed PolyComb	Quiescent/Low	Weak Repressed PolyComb	Enhancers	Weak Repressed PolyComb	Quiescent/Low	Quiescent/Low	Weak transcription	Quiescent/Low	Quiescent/Low	Quiescent/Low	Enhancers;Flanking Active TSS	ENSG00000124019,ENSG00000228446,ENSG00000124019,ENSG00000124019,ENSG00000124019	-773,-86,233,247,366	Adipose_Visceral_Omentum,Adrenal_Gland,Artery_Aorta,Artery_Coronary,Artery_Tibial,Colon_Transverse,Esophagus_Mucosa,Heart_Left_Ventricle,Lung,Pancreas,Stomach,Thyroid,Breast_Mammary_Tissue,Skin_Not_Sun_Exposed_Suprapubic,Adipose_Visceral_Omentum,Adrenal_Gland,Artery_Aorta,Artery_Coronary,Artery_Tibial,Colon_Transverse,Esophagus_Mucosa,Lung,Pancreas,Stomach,Thyroid,Adipose_Visceral_Omentum,Adrenal_Gland,Artery_Aorta,Artery_Coronary,Artery_Tibial,Colon_Transverse,Esophagus_Mucosa,Lung,Pancreas,Stomach,Thyroid,Adipose_Visceral_Omentum,Adrenal_Gland,Artery_Aorta,Artery_Coronary,Artery_Tibial,Colon_Transverse,Esophagus_Mucosa,Lung,Pancreas,Stomach,Thyroid	0.00286993,0.00206141,0.00384889,0.00535426,0.00457581,9.28605e-06,0.00210892,0.0108762,5.55755e-06,0.00452642,5.72562e-06,0.000660309,7.06711e-05,0.00284012,0.00036519,0.00344963,0.00637879,0.00840742,0.00375032,1.31943e-05,0.00378863,3.90621e-06,0.00218502,9.38389e-06,0.00112785,0.00101116,0.00248893,0.00404603,0.00840742,0.00457267,1.83839e-05,0.00356741,3.99875e-06,0.00250501,5.67299e-06,0.000944492,0.00101116,0.00248893,0.00404603,0.00840742,0.00457267,1.83839e-05,0.00356741,3.99875e-06,0.00250501,5.67299e-06,0.000944492	0.0160114343988751,0.0121786005354721,0.0203806127949982,0.0266510510728482,0.0234686280833031,0.000120114929495188,0.0124138768694803,0.0469818704162394,7.64864043097808e-05,0.0232633175981134,7.85331915879996e-05,0.00466892357020235,0.000695045875518198,0.0158720742292216,0.00281671403709475,0.0186306189808011,0.030699227169751,0.0383023143459423,0.0199507146747261,0.000163280131015744,0.0201178155193182,5.59695204160247e-05,0.0127824851941071,0.000121220505284519,0.00734812731958763,0.00670237149314955,0.0142368552327619,0.0212250985062846,0.0383023143459423,0.0234561152279313,0.000218210671021603,0.0191544240104991,5.71536436764109e-05,0.0143125310845558,7.78901028781728e-05,0.00632770040619326,0.00670237149314955,0.0142368552327619,0.0212250985062846,0.0383023143459423,0.0234561152279313,0.000218210671021603,0.0191544240104991,5.71536436764109e-05,0.0143125310845558,7.78901028781728e-05,0.00632770040619326									1		1												1	1
libB_seq192378_[chr2:225982323-225982522]	Quiescent/Low	Enhancers	Quiescent/Low	Quiescent/Low	Enhancers;Quiescent/Low	Enhancers;Weak transcription	Enhancers	Quiescent/Low	Quiescent/Low	Quiescent/Low	Quiescent/Low	Quiescent/Low	Quiescent/Low	ENSG00000135905,ENSG00000135905,ENSG00000135905,ENSG00000135905	-496,-1,431,716	Brain_Spinal_cord_cervical_c.1,Testis,Brain_Spinal_cord_cervical_c.1,Testis,Brain_Spinal_cord_cervical_c.1,Testis,Brain_Spinal_cord_cervical_c.1,Testis	1.19147e-05,0.00866364,1.19147e-05,0.00866364,1.19147e-05,0.00866364,7.22393e-06,0.00866364	0.000149355482282216,0.0392272688134939,0.000149355482282216,0.0392272688134939,0.000149355482282216,0.0392272688134939,9.63077016018425e-05,0.0392272688134939		1		1					1	1	1	1	1				1							1
libA_seq278946_[chr2:226553366-226553565]	Quiescent/Low	Quiescent/Low	Quiescent/Low	Quiescent/Low	Quiescent/Low	Quiescent/Low	Quiescent/Low	Quiescent/Low	Quiescent/Low	Quiescent/Low	Quiescent/Low	Quiescent/Low	Weak Repressed PolyComb							1																			1	1	1
libA_seq305178_[chr2:226571268-226571467]	Quiescent/Low	Quiescent/Low	Quiescent/Low	Quiescent/Low	Quiescent/Low	Quiescent/Low	Quiescent/Low	Quiescent/Low	Quiescent/Low	Quiescent/Low	Quiescent/Low	Quiescent/Low	Weak Repressed PolyComb
libB_seq288999_[chr2:226574379-226574578]	Quiescent/Low	Heterochromatin	Quiescent/Low	Quiescent/Low	Quiescent/Low;Heterochromatin	Quiescent/Low	Quiescent/Low;Heterochromatin	Quiescent/Low	Quiescent/Low;Heterochromatin	Quiescent/Low	Quiescent/Low;Heterochromatin	Quiescent/Low	Heterochromatin														1					1		1
libA_seq297032_[chr2:226592442-226592641]	Quiescent/Low	Quiescent/Low	Quiescent/Low	Quiescent/Low	Quiescent/Low	Quiescent/Low	Quiescent/Low	Quiescent/Low	Quiescent/Low	Quiescent/Low	Weak transcription	Quiescent/Low	Weak Repressed PolyComb	ENSG00000273301,ENSG00000273301	-829416	Brain_Spinal_cord_cervical_c.1,Testis,Brain_Spinal_cord_cervical_c.1	1.72699e-05,0.00644209,2.56758e-05	0.000206559892514882,0.030940379574264,0.000291692391596938		1							1		1				1	1						1
libB_seq299836_[chr2:226596495-226596694]	Quiescent/Low	Quiescent/Low	Quiescent/Low	Quiescent/Low	Quiescent/Low	Quiescent/Low	Quiescent/Low	Quiescent/Low	Quiescent/Low	Quiescent/Low	Weak transcription	Quiescent/Low	Weak Repressed PolyComb	ENSG00000273301	-97	Brain_Spinal_cord_cervical_c.1,Testis	1.72699e-05,0.00644209	0.000206559892514882,0.030940379574264									1					1	1				1
libA_seq167534_[chr2:226599310-226599509]	Quiescent/Low	Quiescent/Low	Quiescent/Low	Quiescent/Low	Quiescent/Low	Quiescent/Low	Quiescent/Low	Quiescent/Low	Quiescent/Low	Quiescent/Low	Weak transcription	Enhancers	Weak Repressed PolyComb	ENSG00000273301	254	Brain_Spinal_cord_cervical_c.1	2.6434e-05	0.00029909								1							1	1					1
libA_seq41735_[chr2:226600225-226600424]	Quiescent/Low	Enhancers	Quiescent/Low	Quiescent/Low	Quiescent/Low	Quiescent/Low	Quiescent/Low	Quiescent/Low	Quiescent/Low	Quiescent/Low	Weak transcription	Enhancers	Weak Repressed PolyComb	ENSG00000273301	-661	Brain_Spinal_cord_cervical_c.1	2.6434e-05	0.00029909		1		1				1				1	1							1			1
libB_seq71426_[chr2:226601650-226601849]	Quiescent/Low	Enhancers	Quiescent/Low	Quiescent/Low	Quiescent/Low	Weak transcription	Quiescent/Low	Quiescent/Low	Quiescent/Low	Quiescent/Low	Weak transcription	Enhancers	Weak Repressed PolyComb															1	1	1	1
libA_seq187344_[chr2:226603666-226603865]	Quiescent/Low	Quiescent/Low	Quiescent/Low	Quiescent/Low	Weak transcription	Weak transcription	Quiescent/Low	Quiescent/Low	Quiescent/Low	Quiescent/Low	Weak transcription	Weak transcription	Weak Repressed PolyComb	ENSG00000273301	-372	Brain_Spinal_cord_cervical_c.1	2.6434e-05	0.00029909	1
libA_seq48094_[chr2:226612991-226613190]	Quiescent/Low	Quiescent/Low	Quiescent/Low	Quiescent/Low	Quiescent/Low	Quiescent/Low	Quiescent/Low	Quiescent/Low	Quiescent/Low	Quiescent/Low	Quiescent/Low	Heterochromatin	Quiescent/Low							1		1													1
libA_seq94014_[chr2:226625109-226625308]	Quiescent/Low	Quiescent/Low	Quiescent/Low	Quiescent/Low	Quiescent/Low	Quiescent/Low	Quiescent/Low	Quiescent/Low	Quiescent/Low;Heterochromatin	Quiescent/Low	Quiescent/Low	Quiescent/Low	Quiescent/Low														1		1				1				1		1		1
libB_seq53030_[chr2:226631127-226631326]	Quiescent/Low	Quiescent/Low	Quiescent/Low	Quiescent/Low	Quiescent/Low	Quiescent/Low	Quiescent/Low	Quiescent/Low	Quiescent/Low	Quiescent/Low	Weak transcription	Enhancers;Weak transcription	Quiescent/Low															1	1	1	1		1
libB_seq259771_[chr2:226641219-226641418]	Quiescent/Low	Quiescent/Low	Quiescent/Low	Quiescent/Low	Quiescent/Low	Quiescent/Low	Quiescent/Low	Quiescent/Low	Quiescent/Low	Quiescent/Low	Quiescent/Low	Enhancers	Quiescent/Low														1
libA_seq102862_[chr2:226649495-226649694]	Quiescent/Low	Quiescent/Low	Quiescent/Low	Quiescent/Low	Quiescent/Low	Quiescent/Low	Quiescent/Low	Quiescent/Low	Quiescent/Low	Quiescent/Low	Quiescent/Low	Quiescent/Low	Quiescent/Low																						1		1	1
libA_seq216774_[chr2:226649555-226649754]	Quiescent/Low	Quiescent/Low	Quiescent/Low	Quiescent/Low	Quiescent/Low	Quiescent/Low	Quiescent/Low	Quiescent/Low	Quiescent/Low	Quiescent/Low	Quiescent/Low	Quiescent/Low	Quiescent/Low																						1		1	1
libA_seq293578_[chr2:226650041-226650240]	Quiescent/Low	Quiescent/Low	Quiescent/Low	Quiescent/Low	Quiescent/Low	Quiescent/Low	Quiescent/Low	Quiescent/Low	Quiescent/Low	Quiescent/Low	Quiescent/Low	Quiescent/Low	Quiescent/Low																								1
libA_seq196335_[chr2:226651152-226651351]	Quiescent/Low	Quiescent/Low	Quiescent/Low	Quiescent/Low	Quiescent/Low	Quiescent/Low	Quiescent/Low	Quiescent/Low	Quiescent/Low	Quiescent/Low	Quiescent/Low	Enhancers	Quiescent/Low
libA_seq285871_[chr2:226667266-226667465]	Quiescent/Low	Quiescent/Low	Quiescent/Low	Quiescent/Low	Quiescent/Low	Quiescent/Low	Quiescent/Low	Quiescent/Low	Quiescent/Low	Quiescent/Low	Quiescent/Low	Quiescent/Low	Quiescent/Low
libB_seq140618_[chr2:226668401-226668600]	Quiescent/Low	Quiescent/Low	Quiescent/Low	Quiescent/Low	Quiescent/Low	Quiescent/Low	Quiescent/Low	Quiescent/Low	Quiescent/Low	Quiescent/Low	Quiescent/Low	Quiescent/Low	Quiescent/Low																	1
libA_seq132800_[chr2:226670102-226670301]	Quiescent/Low	Quiescent/Low	Quiescent/Low	Quiescent/Low	Quiescent/Low	Quiescent/Low	Quiescent/Low	Quiescent/Low	Quiescent/Low	Quiescent/Low	Quiescent/Low	Quiescent/Low	Weak Repressed PolyComb						1	1																					1	1
libB_seq258674_[chr2:227021605-227021804]	Quiescent/Low	Quiescent/Low	Weak transcription	Quiescent/Low	Quiescent/Low	Quiescent/Low	Quiescent/Low	Weak transcription;Enhancers	Quiescent/Low	Quiescent/Low	Quiescent/Low	Quiescent/Low	Quiescent/Low	ENSG00000169047,ENSG00000261379,ENSG00000272622,ENSG00000235070,ENSG00000272622	332332332415848	Adipose_Subcutaneous,Adipose_Visceral_Omentum,Adipose_Subcutaneous,Adipose_Visceral_Omentum,Adipose_Subcutaneous,Adipose_Visceral_Omentum,Thyroid,Cells_Cultured_fibroblasts,Muscle_Skeletal,Thyroid,Adipose_Subcutaneous,Minor_Salivary_Gland	7.49071e-12,2.18987e-05,3.37266e-06,0.000281029,2.72862e-06,0.00054524,0.00731004,2.43077e-13,0.00636845,0.00718094,1.01399e-05,0.00234797	2.96028702699864e-10,0.000254116064837656,4.91120799825255e-05,0.00225297640882991,4.06977193130253e-05,0.00396645408932664,0.0342575669311374,1.15582654510158e-11,0.0306602850185951,0.0337762990098505,0.000129724156977201,0.0135662328341889	1	1			1	1					1									1	1	1
libA_seq72713_[chr2:227021767-227021966]	Quiescent/Low	Quiescent/Low	Weak transcription	Quiescent/Low	Quiescent/Low	Quiescent/Low	Quiescent/Low	Enhancers;Weak transcription	Quiescent/Low	Quiescent/Low	Quiescent/Low	Quiescent/Low	Quiescent/Low	ENSG00000169047,ENSG00000261379,ENSG00000272622,ENSG00000235070,ENSG00000272622	170170170253686	Adipose_Subcutaneous,Adipose_Visceral_Omentum,Adipose_Subcutaneous,Adipose_Visceral_Omentum,Adipose_Subcutaneous,Adipose_Visceral_Omentum,Thyroid,Cells_Cultured_fibroblasts,Muscle_Skeletal,Thyroid,Adipose_Subcutaneous,Minor_Salivary_Gland	7.49071e-12,2.18987e-05,3.37266e-06,0.000281029,2.72862e-06,0.00054524,0.00731004,2.43077e-13,0.00636845,0.00718094,1.01399e-05,0.00234797	2.96028702699864e-10,0.000254116064837656,4.91120799825255e-05,0.00225297640882991,4.06977193130253e-05,0.00396645408932664,0.0342575669311374,1.15582654510158e-11,0.0306602850185951,0.0337762990098505,0.000129724156977201,0.0135662328341889	1	1			1	1					1									1	1	1
libB_seq3145_[chr2:227024709-227024908]	Quiescent/Low	Quiescent/Low	Weak transcription	Quiescent/Low	Quiescent/Low	Quiescent/Low	Quiescent/Low	Enhancers;Quiescent/Low	Quiescent/Low	Quiescent/Low	Quiescent/Low	Quiescent/Low	Flanking Active TSS;Active TSS	ENSG00000169047,ENSG00000261379,ENSG00000272622,ENSG00000235070	313313313525	Adipose_Subcutaneous,Adipose_Visceral_Omentum,Artery_Coronary,Adipose_Subcutaneous,Adipose_Visceral_Omentum,Thyroid,Adipose_Subcutaneous,Adipose_Visceral_Omentum,Thyroid,Thyroid	1.26099e-14,1.32977e-06,0.00593277,1.25809e-06,0.000492964,0.00885027,2.00458e-06,0.000276409,0.00105736,3.53406e-05	6.91845733096374e-13,2.13637646170217e-05,0.0289575564657371,2.03186190709835e-05,0.00363981106257718,0.0399001126860125,3.08843684818307e-05,0.00222176215319253,0.00696088490003721,0.000384018951143182	1		1	1	1	1	1				1	1	1		1	1	1	1			1
libA_seq273635_[chr2:227026952-227027151]	Quiescent/Low	Quiescent/Low	Weak transcription	Quiescent/Low	Quiescent/Low	Quiescent/Low	Quiescent/Low	Quiescent/Low	Quiescent/Low	Quiescent/Low	Quiescent/Low	Quiescent/Low	Quiescent/Low	ENSG00000169047,ENSG00000261379,ENSG00000272622,ENSG00000169047,ENSG00000261379,ENSG00000272622,ENSG00000272622,ENSG00000169047,ENSG00000261379,ENSG00000272622	-520,-520,-520,-315,-315,-315,-307,-187,-187,-187	Adipose_Subcutaneous,Adipose_Subcutaneous,Adipose_Visceral_Omentum,Adipose_Subcutaneous,Adipose_Visceral_Omentum,Adipose_Subcutaneous,Adipose_Visceral_Omentum,Adipose_Subcutaneous,Adipose_Visceral_Omentum,Adipose_Subcutaneous,Adipose_Visceral_Omentum,Thyroid,Minor_Salivary_Gland,Adipose_Subcutaneous,Adipose_Visceral_Omentum,Adipose_Subcutaneous,Adipose_Visceral_Omentum,Adipose_Subcutaneous,Adipose_Visceral_Omentum,Thyroid	1.18531e-08,7.4195e-05,0.0105858,1.67014e-08,3.24357e-05,2.38244e-12,2.20375e-06,3.96049e-06,0.000172933,2.14943e-06,0.000134191,0.00910553,2.11323e-05,2.38244e-12,2.20375e-06,3.96049e-06,0.000172933,2.14943e-06,0.000134191,0.00910553	2.90804544438834e-07,0.000724497393598431,0.0459786102877042,3.98681484612138e-07,0.000356700472936237,1.00447887551145e-10,3.36154867985887e-05,5.66692490718267e-05,0.00148966923953548,3.28735304778054e-05,0.00120037083957093,0.0408137855325936,0.000246357050290945,1.00447887551145e-10,3.36154867985887e-05,5.66692490718267e-05,0.00148966923953548,3.28735304778054e-05,0.00120037083957093,0.0408137855325936	1
libB_seq301408_[chr2:227026977-227027176]	Quiescent/Low	Quiescent/Low	Weak transcription	Quiescent/Low	Quiescent/Low	Quiescent/Low	Quiescent/Low	Quiescent/Low	Quiescent/Low	Quiescent/Low	Quiescent/Low	Quiescent/Low	Quiescent/Low	ENSG00000169047,ENSG00000261379,ENSG00000272622,ENSG00000169047,ENSG00000261379,ENSG00000272622,ENSG00000272622,ENSG00000169047,ENSG00000261379,ENSG00000272622	-545,-545,-545,-340,-340,-340,-332,-212,-212,-212	Adipose_Subcutaneous,Adipose_Subcutaneous,Adipose_Visceral_Omentum,Adipose_Subcutaneous,Adipose_Visceral_Omentum,Adipose_Subcutaneous,Adipose_Visceral_Omentum,Adipose_Subcutaneous,Adipose_Visceral_Omentum,Adipose_Subcutaneous,Adipose_Visceral_Omentum,Thyroid,Minor_Salivary_Gland,Adipose_Subcutaneous,Adipose_Visceral_Omentum,Adipose_Subcutaneous,Adipose_Visceral_Omentum,Adipose_Subcutaneous,Adipose_Visceral_Omentum,Thyroid	1.18531e-08,7.4195e-05,0.0105858,1.67014e-08,3.24357e-05,2.38244e-12,2.20375e-06,3.96049e-06,0.000172933,2.14943e-06,0.000134191,0.00910553,2.11323e-05,2.38244e-12,2.20375e-06,3.96049e-06,0.000172933,2.14943e-06,0.000134191,0.00910553	2.90804544438834e-07,0.000724497393598431,0.0459786102877042,3.98681484612138e-07,0.000356700472936237,1.00447887551145e-10,3.36154867985887e-05,5.66692490718267e-05,0.00148966923953548,3.28735304778054e-05,0.00120037083957093,0.0408137855325936,0.000246357050290945,1.00447887551145e-10,3.36154867985887e-05,5.66692490718267e-05,0.00148966923953548,3.28735304778054e-05,0.00120037083957093,0.0408137855325936	1										1
libB_seq108832_[chr2:227028084-227028283]	Quiescent/Low	Quiescent/Low	Heterochromatin	Quiescent/Low	Quiescent/Low	Quiescent/Low	Quiescent/Low	Quiescent/Low	Quiescent/Low	Quiescent/Low	Quiescent/Low	Quiescent/Low	Quiescent/Low	ENSG00000169047,ENSG00000261379,ENSG00000272622,ENSG00000235070,ENSG00000169047,ENSG00000261379,ENSG00000272622,ENSG00000235070	5.50551e+23	Adipose_Subcutaneous,Adipose_Subcutaneous,Adipose_Subcutaneous,Adipose_Visceral_Omentum,Cells_Cultured_fibroblasts,Thyroid,Adipose_Subcutaneous,Adipose_Subcutaneous,Adipose_Visceral_Omentum,Adipose_Subcutaneous,Adipose_Visceral_Omentum,Thyroid	2.93766e-09,1.87894e-05,2.85608e-09,2.6069e-05,1.81202e-12,0.000202041,1.18531e-08,7.4195e-05,0.0105858,1.67014e-08,3.24357e-05,3.9098e-05	8.00069345964807e-08,0.000222463547813702,7.79247522129605e-08,0.000295580238278503,7.7486989272894e-11,0.0017003895987261,2.90804544438834e-07,0.000724497393598431,0.0459786102877042,3.98681484612138e-07,0.000356700472936237,0.000418886813853029	1	1							1		1							1		1			1
libA_seq281256_[chr2:227028584-227028783]	Quiescent/Low	Quiescent/Low	Quiescent/Low	Quiescent/Low	Quiescent/Low	Quiescent/Low	Quiescent/Low	Quiescent/Low	Quiescent/Low	Quiescent/Low	Quiescent/Low	Quiescent/Low	Quiescent/Low	ENSG00000169047,ENSG00000261379,ENSG00000272622,ENSG00000235070,ENSG00000169047,ENSG00000261379,ENSG00000272622,ENSG00000235070	50,50,50,148,163,163,163,189	Adipose_Subcutaneous,Adipose_Subcutaneous,Adipose_Subcutaneous,Adipose_Visceral_Omentum,Cells_Cultured_fibroblasts,Thyroid,Adipose_Subcutaneous,Adipose_Subcutaneous,Adipose_Visceral_Omentum,Adipose_Subcutaneous,Adipose_Visceral_Omentum,Thyroid	2.93766e-09,1.87894e-05,2.85608e-09,2.6069e-05,1.81202e-12,0.000202041,1.18531e-08,7.4195e-05,0.0105858,1.67014e-08,3.24357e-05,3.9098e-05	8.00069345964807e-08,0.000222463547813702,7.79247522129605e-08,0.000295580238278503,7.7486989272894e-11,0.0017003895987261,2.90804544438834e-07,0.000724497393598431,0.0459786102877042,3.98681484612138e-07,0.000356700472936237,0.000418886813853029	1										1
libB_seq21975_[chr2:227029358-227029557]	Quiescent/Low	Quiescent/Low	Quiescent/Low	Quiescent/Low	Quiescent/Low	Quiescent/Low	Quiescent/Low	Quiescent/Low	Quiescent/Low	Quiescent/Low	Quiescent/Low	Quiescent/Low	Quiescent/Low	ENSG00000169047,ENSG00000261379,ENSG00000272622,ENSG00000235070,ENSG00000169047,ENSG00000261379,ENSG00000272622,ENSG00000235070,ENSG00000235070	-724,-724,-724,-626,-611,-611,-611,-585,422	Adipose_Subcutaneous,Adipose_Subcutaneous,Adipose_Subcutaneous,Adipose_Visceral_Omentum,Cells_Cultured_fibroblasts,Thyroid,Adipose_Subcutaneous,Adipose_Subcutaneous,Adipose_Visceral_Omentum,Adipose_Subcutaneous,Adipose_Visceral_Omentum,Thyroid,Thyroid	2.93766e-09,1.87894e-05,2.85608e-09,2.6069e-05,1.81202e-12,0.000202041,1.18531e-08,7.4195e-05,0.0105858,1.67014e-08,3.24357e-05,3.9098e-05,3.9098e-05	8.00069345964807e-08,0.000222463547813702,7.79247522129605e-08,0.000295580238278503,7.7486989272894e-11,0.0017003895987261,2.90804544438834e-07,0.000724497393598431,0.0459786102877042,3.98681484612138e-07,0.000356700472936237,0.000418886813853029,0.000418886813853029											1				1					1				1
libA_seq44708_[chr2:227043901-227044100]	Quiescent/Low	Quiescent/Low	Quiescent/Low	Heterochromatin	Heterochromatin	Heterochromatin;ZNF genes & repeats	Heterochromatin	Heterochromatin	Heterochromatin	Heterochromatin	Quiescent/Low	Heterochromatin;Quiescent/Low	Heterochromatin;ZNF genes & repeats	ENSG00000272622,ENSG00000235070,ENSG00000081052,ENSG00000169031,ENSG00000235070	-43268548548759	Minor_Salivary_Gland,Cells_Cultured_fibroblasts,Muscle_Skeletal,Thyroid,Esophagus_Gastroesophageal_Junction,Heart_Atrial_Appendage,Heart_Left_Ventricle,Lung,Skin_Not_Sun_Exposed_Suprapubic,Skin_Sun_Exposed_Lower_leg,Thyroid,Heart_Atrial_Appendage,Skin_Not_Sun_Exposed_Suprapubic,Thyroid	4.59153e-07,2.14438e-13,0.0055707,0.00044017,0.00509826,0.00496546,0.00647574,0.000130669,0.000570475,0.000142661,0.00781405,0.00454429,5.19216e-05,0.000205882	8.20931736157279e-06,1.02658175358293e-11,0.0275233644109231,0.00330446123667438,0.0256154874342525,0.0250736005028337,0.0310705921442767,0.00117357616941665,0.00412123154652592,0.00126447820061506,0.0361238351340142,0.0233381205379451,0.000534023300349704,0.00172774642333149	1	1		1					1							1	1		1		1	1		1
libA_seq45270_[chr2:227044083-227044282]	Quiescent/Low	Quiescent/Low	Quiescent/Low	Heterochromatin	Heterochromatin	ZNF genes & repeats	Heterochromatin	Heterochromatin	Heterochromatin	Heterochromatin	Quiescent/Low	Heterochromatin;Quiescent/Low	ZNF genes & repeats	ENSG00000272622,ENSG00000235070,ENSG00000081052,ENSG00000169031,ENSG00000235070,ENSG00000235070	-225,86,366,366,577,984	Minor_Salivary_Gland,Cells_Cultured_fibroblasts,Muscle_Skeletal,Thyroid,Esophagus_Gastroesophageal_Junction,Heart_Atrial_Appendage,Heart_Left_Ventricle,Lung,Skin_Not_Sun_Exposed_Suprapubic,Skin_Sun_Exposed_Lower_leg,Thyroid,Heart_Atrial_Appendage,Skin_Not_Sun_Exposed_Suprapubic,Thyroid,Cells_Cultured_fibroblasts,Muscle_Skeletal	4.59153e-07,2.14438e-13,0.0055707,0.00044017,0.00509826,0.00496546,0.00647574,0.000130669,0.000570475,0.000142661,0.00781405,0.00454429,5.19216e-05,0.000205882,7.36085e-14,0.00769844	8.20931736157279e-06,1.02658175358293e-11,0.0275233644109231,0.00330446123667438,0.0256154874342525,0.0250736005028337,0.0310705921442767,0.00117357616941665,0.00412123154652592,0.00126447820061506,0.0361238351340142,0.0233381205379451,0.000534023300349704,0.00172774642333149,3.70883742948006e-12,0.0357028113058733	1	1							1							1	1		1	1	1		1	1
libB_seq111278_[chr2:227046353-227046552]	Quiescent/Low	Quiescent/Low	Quiescent/Low	Quiescent/Low	Quiescent/Low	ZNF genes & repeats;Weak transcription	Quiescent/Low	Quiescent/Low	Heterochromatin	Quiescent/Low	Enhancers;Weak transcription	Enhancers;Weak transcription	Heterochromatin;Quiescent/Low	ENSG00000235070,ENSG00000235070,ENSG00000169047,ENSG00000261379,ENSG00000272622,ENSG00000235070,ENSG00000081052,ENSG00000169047,ENSG00000261379,ENSG00000272622	-751,-392,-110,-110,-110,928,962,962,962,962	Thyroid,Cells_Cultured_fibroblasts,Muscle_Skeletal,Adipose_Subcutaneous,Adipose_Subcutaneous,Adipose_Subcutaneous,Adipose_Visceral_Omentum,Cells_Cultured_fibroblasts,Cells_Cultured_fibroblasts,Adipose_Subcutaneous,Adipose_Visceral_Omentum,Artery_Coronary,Adipose_Subcutaneous,Adipose_Visceral_Omentum,Adipose_Subcutaneous,Adipose_Visceral_Omentum,Thyroid	0.000205882,7.36085e-14,0.00769844,2.0163e-09,0.000115462,4.0475e-08,0.000148708,1.04945e-13,0.000153277,1.34552e-12,3.50549e-07,0.00669828,8.16451e-06,0.00018756,2.2407e-06,0.000168707,0.00807465	0.00172774642333149,3.70883742948006e-12,0.0357028113058733,5.64027263879542e-08,0.0010561171413368,8.99669322940828e-07,0.00131020579348564,5.20407639540901e-12,0.0013442374080289,5.84694545739441e-11,6.42809619014234e-06,0.0319275561178919,0.000107282754151758,0.0015962697218049,3.41219340285502e-05,0.00145865622381809,0.0370869641015584					1				1		1	1	1	1		1	1			1			1
libB_seq294667_[chr2:227478466-227478665]	Quiescent/Low	Quiescent/Low	Quiescent/Low	Weak transcription	Quiescent/Low	Quiescent/Low	Quiescent/Low;Weak Repressed PolyComb	Quiescent/Low	Quiescent/Low	Quiescent/Low	Quiescent/Low	Quiescent/Low	Weak transcription	ENSG00000169047	566	Thyroid	5.45568e-08	1.18258e-06																					1
libB_seq33317_[chr2:227666743-227666942]	Weak transcription	Enhancers	Quiescent/Low	Quiescent/Low	Repressed PolyComb	Flanking Active TSS;Weak transcription	Flanking Active TSS;Enhancers	Enhancers;Weak transcription	Quiescent/Low	Weak Repressed PolyComb	Weak transcription	Weak Repressed PolyComb	Enhancers	ENSG00000169047,ENSG00000261379,ENSG00000168958	-543150962	Brain_Nucleus_accumbens_basal_ganglia,Brain_Putamen_basal_ganglia,Cells_EBV.transformed_lymphocytes,Minor_Salivary_Gland,Whole_Blood,Cells_Cultured_fibroblasts,Cells_EBV.transformed_lymphocytes,Spleen,Testis	0.00025895,0.00831132,0.00453218,0.00788157,7.95024e-07,4.35915e-06,0.00325414,0.00842879,8.72472e-06	0.00210068689197451,0.037949999796548,0.0232871620499829,0.0363741224916224,1.34663698879397e-05,6.16913944897733e-05,0.0177553281649301,0.0383798038636349,0.000113689139176786		1			1	1		1	1	1		1	1	1										1
libA_seq95309_[chr2:228639755-228639954]	Quiescent/Low	Quiescent/Low	Quiescent/Low	Quiescent/Low	Quiescent/Low	Quiescent/Low	Quiescent/Low	Quiescent/Low	Quiescent/Low	Quiescent/Low	Quiescent/Low	Quiescent/Low	Quiescent/Low	ENSG00000123977,ENSG00000115009,ENSG00000115009	-17275733	Cells_Cultured_fibroblasts,Skin_Sun_Exposed_Lower_leg,Nerve_Tibial,Whole_Blood,Brain_Spinal_cord_cervical_c.1,Nerve_Tibial,Whole_Blood	0.0106423,2.452e-05,0.000997808,2.06117e-05,0.0092154,0.00429953,3.2026e-05	0.0461754714637861,0.000280230230797007,0.00662799827013023,0.000241050392443626,0.0412050210825229,0.0223105399346164,0.000352830392705		1								1	1	1			1		1		1				1
libA_seq3406_[chr2:229999548-229999747]	Quiescent/Low	Quiescent/Low	Quiescent/Low	Quiescent/Low	Quiescent/Low	Weak transcription	Quiescent/Low	Quiescent/Low	Quiescent/Low	Weak transcription	Weak transcription	Weak transcription	Weak transcription;Strong transcription	ENSG00000153823,ENSG00000153823,ENSG00000153823,ENSG00000153823,ENSG00000153823,ENSG00000153823,ENSG00000153823	-1000,-936,-609,-574,-45,0,407	Brain_Caudate_basal_ganglia,Muscle_Skeletal,Brain_Caudate_basal_ganglia,Muscle_Skeletal,Brain_Caudate_basal_ganglia,Muscle_Skeletal,Brain_Caudate_basal_ganglia,Muscle_Skeletal,Brain_Caudate_basal_ganglia,Muscle_Skeletal,Brain_Caudate_basal_ganglia,Muscle_Skeletal,Artery_Aorta,Colon_Sigmoid,Muscle_Skeletal	0.00890029,5.84852e-06,0.00814832,8.84498e-06,0.00890029,5.84852e-06,0.0104923,8.39152e-06,0.0104923,8.39152e-06,0.0104923,8.39152e-06,0.0106934,0.00901408,1.05002e-06	0.0400828781777228,8.00024315710236e-05,0.0373555377524056,0.000115047233609516,0.0400828781777228,8.00024315710236e-05,0.0456546372642551,0.00010989234098747,0.0456546372642551,0.00010989234098747,0.0456546372642551,0.00010989234098747,0.0463536973655212,0.04048920454957,1.72862747416241e-05											1
libA_seq147944_[chr2:230120441-230120640]	Quiescent/Low	Quiescent/Low	Quiescent/Low	Quiescent/Low	Weak transcription	Weak transcription	Quiescent/Low	Quiescent/Low	Weak transcription	Weak transcription	Weak transcription	Weak transcription	Strong transcription							1			1				1														1
libA_seq143378_[chr2:231017066-231017265]	Quiescent/Low	Quiescent/Low	Quiescent/Low	Quiescent/Low	Quiescent/Low	Weak Repressed PolyComb	Quiescent/Low	Quiescent/Low	Quiescent/Low	Heterochromatin	Quiescent/Low	Quiescent/Low	Quiescent/Low	ENSG00000135916,ENSG00000163053,ENSG00000225963,ENSG00000163053,ENSG00000163053,ENSG00000225963,ENSG00000163053,ENSG00000225963	-340,-189,-189,-145,42,42,287,287	Brain_Cerebellum,Cells_EBV.transformed_lymphocytes,Colon_Transverse,Heart_Atrial_Appendage,Nerve_Tibial,Uterus,Skin_Not_Sun_Exposed_Suprapubic,Adrenal_Gland,Colon_Transverse,Liver,Muscle_Skeletal,Ovary,Pituitary,Small_Intestine_Terminal_Ileum,Colon_Transverse,Heart_Atrial_Appendage,Nerve_Tibial,Uterus,Skin_Not_Sun_Exposed_Suprapubic,Colon_Transverse,Heart_Atrial_Appendage,Nerve_Tibial,Uterus,Skin_Not_Sun_Exposed_Suprapubic	1.11026e-05,0.00266437,9.77379e-06,0.00224009,0.00373191,0.00497392,3.64665e-05,0.00943961,0.00846513,2.29142e-05,0.00317667,0.00108311,0.000134646,0.00749274,9.77379e-06,0.00224009,0.00373191,0.00497392,3.64665e-05,9.77379e-06,0.00224009,0.00373191,0.00497392,3.64665e-05	0.000140445890074726,0.0150611371850632,0.000125631556328955,0.0130502096530651,0.0198722977696264,0.0251084187270256,0.000394549478703953,0.0420013855429964,0.0385093404694447,0.000264230105928872,0.0174048364401455,0.00710315955402002,0.00120381041514588,0.0349386371546104,0.000125631556328955,0.0130502096530651,0.0198722977696264,0.0251084187270256,0.000394549478703953,0.000125631556328955,0.0130502096530651,0.0198722977696264,0.0251084187270256,0.000394549478703953								1	1							1					1	1	1	1
libA_seq237040_[chr2:231781619-231781818]	Quiescent/Low	Weak Repressed PolyComb	Quiescent/Low	Weak Repressed PolyComb	Quiescent/Low	Weak Repressed PolyComb	Weak Repressed PolyComb	Weak Repressed PolyComb	Weak Repressed PolyComb	Quiescent/Low	Quiescent/Low	Weak Repressed PolyComb	Weak Repressed PolyComb	ENSG00000135916,ENSG00000135898	-435487	Whole_Blood,Brain_Amygdala,Brain_Anterior_cingulate_cortex_BA24,Brain_Caudate_basal_ganglia,Brain_Cortex,Brain_Frontal_Cortex_BA9,Brain_Hippocampus,Brain_Hypothalamus,Brain_Putamen_basal_ganglia,Pituitary,Prostate	8.45924e-06,0.00504764,1.01151e-07,3.25441e-07,8.53028e-07,4.22477e-11,0.0117481,0.000858061,0.000106851,0.00534513,0.00484071	0.00011065484704065,0.0254098414877029,2.07845194810478e-06,6.00878959004233e-06,1.43437168140021e-05,1.51488432346253e-09,0.0499249967787194,0.00583208465201348,0.000988165877871988,0.0266130167667331,0.0245620855131531															1		1
libA_seq205936_[chr2:232795151-232795350]	Weak Repressed PolyComb	Repressed PolyComb	Quiescent/Low	Repressed PolyComb	Repressed PolyComb;Weak Repressed PolyComb	Bivalent Enhancer	Weak Repressed PolyComb	Repressed PolyComb;Bivalent Enhancer	Weak Repressed PolyComb	Weak Repressed PolyComb	Quiescent/Low	Repressed PolyComb	Weak Repressed PolyComb	ENSG00000251485,ENSG00000135902,ENSG00000251485	-503752752	Adipose_Visceral_Omentum,Adrenal_Gland,Artery_Aorta,Artery_Coronary,Artery_Tibial,Brain_Cerebellar_Hemisphere,Breast_Mammary_Tissue,Colon_Sigmoid,Colon_Transverse,Esophagus_Gastroesophageal_Junction,Esophagus_Mucosa,Heart_Atrial_Appendage,Muscle_Skeletal,Nerve_Tibial,Skin_Not_Sun_Exposed_Suprapubic,Skin_Sun_Exposed_Lower_leg,Stomach,Thyroid,Pituitary,Artery_Aorta,Colon_Transverse,Skin_Not_Sun_Exposed_Suprapubic,Thyroid	6.65916e-05,0.00971626,0.000389057,0.00848179,5.52408e-06,0.00438072,0.000326402,0.00555024,0.00512006,0.000650249,0.0037561,0.000389689,6.3304e-05,0.0062923,0.003101,0.000276288,0.0028552,3.63002e-06,3.4507e-05,8.68822e-05,0.00112771,0.0040621,0.00571244	0.000660778865309269,0.0429781869702028,0.00297308935301115,0.0385704819771252,7.60886016533915e-05,0.0226513325942546,0.00255941024492124,0.0274425170340539,0.0257047902601207,0.00460810461859747,0.0199753948083279,0.00297725948073107,0.00063277752948403,0.0303620117245151,0.0170652075823533,0.00222102242415882,0.0159423262300786,5.24334550396496e-05,0.000376265684765637,0.000828528050517593,0.00734739557815716,0.0212951202065697,0.02808554191097		1	1					1				1			1		1	1	1	1	1	1
libB_seq110560_[chr2:233372117-233372316]	Repressed PolyComb	Repressed PolyComb	Weak transcription	Repressed PolyComb	Weak Repressed PolyComb	Repressed PolyComb	Weak Repressed PolyComb	Weak Repressed PolyComb	Weak Repressed PolyComb	Weak Repressed PolyComb	Quiescent/Low	Repressed PolyComb;Weak Repressed PolyComb	Quiescent/Low	ENSG00000196811,ENSG00000135902,ENSG00000196811,ENSG00000237412,ENSG00000135930,ENSG00000196811,ENSG00000237412	-8.22551e+20	Muscle_Skeletal,Brain_Cerebellum,Brain_Cortex,Brain_Nucleus_accumbens_basal_ganglia,Muscle_Skeletal,Muscle_Skeletal,Brain_Amygdala,Brain_Anterior_cingulate_cortex_BA24,Brain_Cerebellar_Hemisphere,Brain_Cerebellum,Brain_Cortex,Brain_Frontal_Cortex_BA9,Brain_Hippocampus,Brain_Nucleus_accumbens_basal_ganglia,Muscle_Skeletal,Colon_Transverse,Heart_Left_Ventricle,Lung,Muscle_Skeletal,Muscle_Skeletal,Pituitary,Brain_Cerebellar_Hemisphere,Brain_Cerebellum,Brain_Cortex,Muscle_Skeletal,Spleen	0.000131359,5.79013e-06,0.00346757,0.00160806,6.19599e-09,6.0149e-05,0.00234753,4.53785e-05,9.44454e-06,8.01371e-07,3.35969e-07,0.000804602,0.000850681,8.91683e-11,1.21423e-12,3.32692e-05,0.00271195,0.000613568,0.00525673,1.11993e-06,0.00260023,0.0108338,0.000796364,0.00238864,1.69322e-05,0.00369451	0.00117889551133165,7.93045108096187e-05,0.0187110759924266,0.00989629158882806,1.59521530643587e-07,0.000605657536274988,0.0135641449154126,0.000475979772720777,0.000121915417021167,1.3563089574363e-05,6.18585927717293e-06,0.00552117370998431,0.00578920083885139,3.05841249565732e-09,5.30529425356198e-11,0.000364577783771044,0.015283767920788,0.00438552562029208,0.0262571563645353,1.83139553979457e-05,0.0147593887422794,0.0468363650036528,0.00547290688875697,0.0137601977149823,0.000203074853690571,0.01970992453603			1			1		1							1		1		1	1	1	1	1	1
libB_seq264912_[chr2:233790424-233790623]	Bivalent Enhancer	Repressed PolyComb	Enhancers	Repressed PolyComb	Repressed PolyComb	Repressed PolyComb	Weak Repressed PolyComb	Bivalent Enhancer	Repressed PolyComb	Repressed PolyComb;Bivalent Enhancer	Weak Repressed PolyComb	Repressed PolyComb	Strong transcription	ENSG00000066248,ENSG00000182600,ENSG00000204120,ENSG00000066248,ENSG00000066248,ENSG00000066248,ENSG00000066248,ENSG00000066248,ENSG00000066248,ENSG00000066248,ENSG00000066248,ENSG00000066248,ENSG00000066248,ENSG00000182600,ENSG00000213055,ENSG00000066248,ENSG00000182600,ENSG00000204120,ENSG00000066248,ENSG00000182600,ENSG00000066248,ENSG00000182600	-759,-759,-759,-352,-300,-234,-108,-76,-48,-41,-1,0,126,126,126,388,388,388,490,490,867,867	Adipose_Subcutaneous,Artery_Aorta,Artery_Coronary,Artery_Tibial,Cells_Cultured_fibroblasts,Esophagus_Mucosa,Heart_Left_Ventricle,Prostate,Skin_Sun_Exposed_Lower_leg,Small_Intestine_Terminal_Ileum,Thyroid,Brain_Anterior_cingulate_cortex_BA24,Brain_Caudate_basal_ganglia,Brain_Cortex,Brain_Frontal_Cortex_BA9,Brain_Hypothalamus,Brain_Nucleus_accumbens_basal_ganglia,Brain_Putamen_basal_ganglia,Breast_Mammary_Tissue,Cells_Cultured_fibroblasts,Lung,Minor_Salivary_Gland,Skin_Not_Sun_Exposed_Suprapubic,Skin_Sun_Exposed_Lower_leg,Adipose_Subcutaneous,Adipose_Visceral_Omentum,Artery_Aorta,Artery_Tibial,Breast_Mammary_Tissue,Colon_Transverse,Esophagus_Mucosa,Esophagus_Muscularis,Kidney_Cortex,Nerve_Tibial,Ovary,Pancreas,Spleen,Thyroid,Adipose_Subcutaneous,Adipose_Visceral_Omentum,Adrenal_Gland,Artery_Aorta,Artery_Coronary,Artery_Tibial,Brain_Anterior_cingulate_cortex_BA24,Brain_Caudate_basal_ganglia,Brain_Cortex,Brain_Hypothalamus,Brain_Nucleus_accumbens_basal_ganglia,Brain_Putamen_basal_ganglia,Brain_Spinal_cord_cervical_c.1,Breast_Mammary_Tissue,Cells_Cultured_fibroblasts,Colon_Sigmoid,Colon_Transverse,Esophagus_Gastroesophageal_Junction,Esophagus_Mucosa,Esophagus_Muscularis,Heart_Atrial_Appendage,Heart_Left_Ventricle,Lung,Minor_Salivary_Gland,Pituitary,Prostate,Skin_Not_Sun_Exposed_Suprapubic,Skin_Sun_Exposed_Lower_leg,Small_Intestine_Terminal_Ileum,Spleen,Stomach,Testis,Thyroid,Vagina,Adipose_Subcutaneous,Adipose_Visceral_Omentum,Adrenal_Gland,Artery_Aorta,Artery_Coronary,Artery_Tibial,Brain_Anterior_cingulate_cortex_BA24,Brain_Caudate_basal_ganglia,Brain_Hypothalamus,Brain_Nucleus_accumbens_basal_ganglia,Brain_Putamen_basal_ganglia,Brain_Spinal_cord_cervical_c.1,Breast_Mammary_Tissue,Cells_Cultured_fibroblasts,Colon_Sigmoid,Colon_Transverse,Esophagus_Gastroesophageal_Junction,Esophagus_Mucosa,Esophagus_Muscularis,Heart_Atrial_Appendage,Heart_Left_Ventricle,Lung,Minor_Salivary_Gland,Pituitary,Prostate,Skin_Not_Sun_Exposed_Suprapubic,Skin_Sun_Exposed_Lower_leg,Small_Intestine_Terminal_Ileum,Spleen,Stomach,Testis,Thyroid,Vagina,Adipose_Subcutaneous,Adipose_Visceral_Omentum,Adrenal_Gland,Artery_Aorta,Artery_Coronary,Artery_Tibial,Brain_Anterior_cingulate_cortex_BA24,Brain_Caudate_basal_ganglia,Brain_Hypothalamus,Brain_Nucleus_accumbens_basal_ganglia,Brain_Putamen_basal_ganglia,Brain_Spinal_cord_cervical_c.1,Breast_Mammary_Tissue,Cells_Cultured_fibroblasts,Colon_Sigmoid,Colon_Transverse,Esophagus_Gastroesophageal_Junction,Esophagus_Mucosa,Esophagus_Muscularis,Heart_Atrial_Appendage,Heart_Left_Ventricle,Lung,Minor_Salivary_Gland,Pituitary,Prostate,Skin_Not_Sun_Exposed_Suprapubic,Skin_Sun_Exposed_Lower_leg,Small_Intestine_Terminal_Ileum,Spleen,Stomach,Testis,Thyroid,Vagina,Adipose_Subcutaneous,Adrenal_Gland,Esophagus_Muscularis,Pancreas,Skin_Not_Sun_Exposed_Suprapubic,Adipose_Subcutaneous,Adipose_Visceral_Omentum,Adrenal_Gland,Artery_Aorta,Artery_Coronary,Artery_Tibial,Brain_Anterior_cingulate_cortex_BA24,Brain_Caudate_basal_ganglia,Brain_Hypothalamus,Brain_Nucleus_accumbens_basal_ganglia,Brain_Putamen_basal_ganglia,Brain_Spinal_cord_cervical_c.1,Breast_Mammary_Tissue,Cells_Cultured_fibroblasts,Colon_Sigmoid,Colon_Transverse,Esophagus_Gastroesophageal_Junction,Esophagus_Mucosa,Esophagus_Muscularis,Heart_Atrial_Appendage,Heart_Left_Ventricle,Lung,Minor_Salivary_Gland,Pituitary,Prostate,Skin_Not_Sun_Exposed_Suprapubic,Skin_Sun_Exposed_Lower_leg,Small_Intestine_Terminal_Ileum,Spleen,Stomach,Testis,Thyroid,Vagina,Adipose_Subcutaneous,Adipose_Visceral_Omentum,Adrenal_Gland,Artery_Aorta,Artery_Coronary,Artery_Tibial,Brain_Anterior_cingulate_cortex_BA24,Brain_Caudate_basal_ganglia,Brain_Hypothalamus,Brain_Nucleus_accumbens_basal_ganglia,Brain_Putamen_basal_ganglia,Brain_Spinal_cord_cervical_c.1,Breast_Mammary_Tissue,Cells_Cultured_fibroblasts,Colon_Sigmoid,Colon_Transverse,Esophagus_Gastroesophageal_Junction,Esophagus_Mucosa,Esophagus_Muscularis,Heart_Atrial_Appendage,Heart_Left_Ventricle,Lung,Minor_Salivary_Gland,Pituitary,Prostate,Skin_Not_Sun_Exposed_Suprapubic,Skin_Sun_Exposed_Lower_leg,Small_Intestine_Terminal_Ileum,Spleen,Stomach,Testis,Thyroid,Vagina,Adipose_Subcutaneous,Adipose_Visceral_Omentum,Adrenal_Gland,Artery_Aorta,Artery_Coronary,Artery_Tibial,Brain_Anterior_cingulate_cortex_BA24,Brain_Caudate_basal_ganglia,Brain_Hypothalamus,Brain_Nucleus_accumbens_basal_ganglia,Brain_Putamen_basal_ganglia,Brain_Spinal_cord_cervical_c.1,Breast_Mammary_Tissue,Cells_Cultured_fibroblasts,Colon_Sigmoid,Colon_Transverse,Esophagus_Gastroesophageal_Junction,Esophagus_Mucosa,Esophagus_Muscularis,Heart_Atrial_Appendage,Heart_Left_Ventricle,Lung,Minor_Salivary_Gland,Pituitary,Prostate,Skin_Not_Sun_Exposed_Suprapubic,Skin_Sun_Exposed_Lower_leg,Small_Intestine_Terminal_Ileum,Spleen,Stomach,Testis,Thyroid,Vagina,Adipose_Subcutaneous,Adipose_Visceral_Omentum,Adrenal_Gland,Artery_Aorta,Artery_Coronary,Artery_Tibial,Brain_Anterior_cingulate_cortex_BA24,Brain_Caudate_basal_ganglia,Brain_Hypothalamus,Brain_Nucleus_accumbens_basal_ganglia,Brain_Putamen_basal_ganglia,Brain_Spinal_cord_cervical_c.1,Breast_Mammary_Tissue,Cells_Cultured_fibroblasts,Colon_Sigmoid,Colon_Transverse,Esophagus_Gastroesophageal_Junction,Esophagus_Mucosa,Esophagus_Muscularis,Heart_Atrial_Appendage,Heart_Left_Ventricle,Lung,Minor_Salivary_Gland,Pituitary,Prostate,Skin_Not_Sun_Exposed_Suprapubic,Skin_Sun_Exposed_Lower_leg,Small_Intestine_Terminal_Ileum,Spleen,Stomach,Testis,Thyroid,Vagina,Adipose_Subcutaneous,Adipose_Visceral_Omentum,Adrenal_Gland,Artery_Aorta,Artery_Coronary,Artery_Tibial,Brain_Anterior_cingulate_cortex_BA24,Brain_Caudate_basal_ganglia,Brain_Hypothalamus,Brain_Nucleus_accumbens_basal_ganglia,Brain_Putamen_basal_ganglia,Brain_Spinal_cord_cervical_c.1,Breast_Mammary_Tissue,Cells_Cultured_fibroblasts,Colon_Sigmoid,Colon_Transverse,Esophagus_Gastroesophageal_Junction,Esophagus_Mucosa,Esophagus_Muscularis,Heart_Atrial_Appendage,Heart_Left_Ventricle,Lung,Minor_Salivary_Gland,Pituitary,Prostate,Skin_Not_Sun_Exposed_Suprapubic,Skin_Sun_Exposed_Lower_leg,Small_Intestine_Terminal_Ileum,Spleen,Stomach,Testis,Thyroid,Vagina,Adipose_Subcutaneous,Adipose_Visceral_Omentum,Artery_Aorta,Artery_Coronary,Artery_Tibial,Brain_Spinal_cord_cervical_c.1,Breast_Mammary_Tissue,Cells_Cultured_fibroblasts,Colon_Sigmoid,Esophagus_Gastroesophageal_Junction,Esophagus_Mucosa,Esophagus_Muscularis,Heart_Atrial_Appendage,Heart_Left_Ventricle,Lung,Prostate,Skin_Not_Sun_Exposed_Suprapubic,Skin_Sun_Exposed_Lower_leg,Spleen,Stomach,Testis,Brain_Amygdala,Brain_Anterior_cingulate_cortex_BA24,Brain_Caudate_basal_ganglia,Brain_Cerebellar_Hemisphere,Brain_Cerebellum,Brain_Cortex,Brain_Frontal_Cortex_BA9,Brain_Hippocampus,Brain_Hypothalamus,Brain_Nucleus_accumbens_basal_ganglia,Brain_Putamen_basal_ganglia,Brain_Spinal_cord_cervical_c.1,Brain_Substantia_nigra,Skin_Not_Sun_Exposed_Suprapubic,Skin_Sun_Exposed_Lower_leg,Testis,Testis,Adipose_Subcutaneous,Artery_Aorta,Artery_Coronary,Artery_Tibial,Cells_Cultured_fibroblasts,Esophagus_Mucosa,Heart_Atrial_Appendage,Heart_Left_Ventricle,Prostate,Skin_Sun_Exposed_Lower_leg,Small_Intestine_Terminal_Ileum,Thyroid,Brain_Anterior_cingulate_cortex_BA24,Brain_Caudate_basal_ganglia,Brain_Cortex,Brain_Frontal_Cortex_BA9,Brain_Hypothalamus,Brain_Nucleus_accumbens_basal_ganglia,Brain_Putamen_basal_ganglia,Breast_Mammary_Tissue,Cells_Cultured_fibroblasts,Colon_Transverse,Lung,Minor_Salivary_Gland,Skin_Not_Sun_Exposed_Suprapubic,Skin_Sun_Exposed_Lower_leg,Adipose_Subcutaneous,Adipose_Visceral_Omentum,Artery_Aorta,Artery_Tibial,Breast_Mammary_Tissue,Colon_Transverse,Esophagus_Gastroesophageal_Junction,Esophagus_Mucosa,Esophagus_Muscularis,Kidney_Cortex,Nerve_Tibial,Ovary,Pancreas,Spleen,Thyroid,Adipose_Subcutaneous,Adipose_Visceral_Omentum,Adrenal_Gland,Artery_Aorta,Artery_Coronary,Artery_Tibial,Brain_Anterior_cingulate_cortex_BA24,Breast_Mammary_Tissue,Colon_Sigmoid,Colon_Transverse,Esophagus_Gastroesophageal_Junction,Esophagus_Mucosa,Esophagus_Muscularis,Heart_Atrial_Appendage,Heart_Left_Ventricle,Skin_Not_Sun_Exposed_Suprapubic,Skin_Sun_Exposed_Lower_leg,Testis,Thyroid,Vagina,Brain_Amygdala,Brain_Anterior_cingulate_cortex_BA24,Brain_Caudate_basal_ganglia,Brain_Cerebellum,Brain_Cortex,Brain_Frontal_Cortex_BA9,Brain_Hippocampus,Brain_Hypothalamus,Brain_Nucleus_accumbens_basal_ganglia,Brain_Putamen_basal_ganglia,Brain_Substantia_nigra,Breast_Mammary_Tissue,Skin_Not_Sun_Exposed_Suprapubic,Skin_Sun_Exposed_Lower_leg,Adipose_Subcutaneous,Adipose_Visceral_Omentum,Adrenal_Gland,Artery_Aorta,Artery_Coronary,Artery_Tibial,Brain_Anterior_cingulate_cortex_BA24,Brain_Hypothalamus,Breast_Mammary_Tissue,Colon_Sigmoid,Colon_Transverse,Esophagus_Gastroesophageal_Junction,Esophagus_Mucosa,Esophagus_Muscularis,Heart_Atrial_Appendage,Heart_Left_Ventricle,Pancreas,Skin_Not_Sun_Exposed_Suprapubic,Skin_Sun_Exposed_Lower_leg,Testis,Thyroid,Vagina,Artery_Coronary,Brain_Amygdala,Brain_Anterior_cingulate_cortex_BA24,Brain_Caudate_basal_ganglia,Brain_Cerebellum,Brain_Cortex,Brain_Frontal_Cortex_BA9,Brain_Hippocampus,Brain_Hypothalamus,Brain_Nucleus_accumbens_basal_ganglia,Brain_Putamen_basal_ganglia,Brain_Substantia_nigra,Breast_Mammary_Tissue,Cells_Cultured_fibroblasts,Skin_Not_Sun_Exposed_Suprapubic,Skin_Sun_Exposed_Lower_leg	2.15248e-07,4.12412e-10,4.92504e-05,4.09514e-07,0.00161592,5.2621e-17,4.95268e-05,0.00642031,0.011505,0.00669812,0.000483682,0.00588372,0.000243818,0.0015098,0.0015347,0.00708948,5.31559e-05,0.00102674,9.28149e-13,0.0102,0.00401605,0.000671424,2.30432e-09,7.06401e-16,0.000815389,0.00650228,0.00156036,0.00028258,0.000230973,0.000560627,9.90403e-07,0.0104487,0.000226164,0.000804945,0.00739647,0.00413659,0.000877645,7.48523e-05,9.1763e-48,2.73071e-12,8.31542e-10,1.32017e-57,1.2792e-14,1.32758e-34,0.00411361,0.00169938,0.0107693,0.000221976,0.00387393,0.00320298,0.000340996,4.01294e-05,7.21458e-13,1.0595e-09,0.000217508,4.35267e-09,2.98307e-101,1.65299e-16,1.66809e-11,1.15275e-16,9.56082e-05,0.000203972,0.00202935,0.000291407,6.08993e-27,6.93182e-16,0.00160789,4.32107e-08,0.00067971,3.37984e-06,1.32069e-10,9.7642e-11,4.10484e-52,9.57893e-12,1.04583e-08,2.16202e-61,9.12224e-16,1.48026e-35,0.00494099,0.00125233,0.000100168,0.000999375,0.000966047,0.000203423,1.00368e-05,3.96668e-14,2.02973e-08,0.00391966,2.77986e-08,9.63871e-112,1.01388e-17,1.88662e-12,7.5027e-18,2.671e-05,5.76939e-06,0.00234005,0.000422097,8.23077e-32,4.09923e-18,0.000923198,1.08929e-07,0.000378943,1.21908e-06,7.54108e-11,1.3291e-11,4.10484e-52,9.57893e-12,1.04583e-08,2.16202e-61,9.12224e-16,1.48026e-35,0.00494099,0.00125233,0.000100168,0.000999375,0.000966047,0.000203423,1.00368e-05,3.96668e-14,2.02973e-08,0.00391966,2.77986e-08,9.63871e-112,1.01388e-17,1.88662e-12,7.5027e-18,2.671e-05,5.76939e-06,0.00234005,0.000422097,8.23077e-32,4.09923e-18,0.000923198,1.08929e-07,0.000378943,1.21908e-06,7.54108e-11,1.3291e-11,0.000687707,0.00123495,0.00906827,3.17333e-05,0.0106566,4.10484e-52,9.57893e-12,1.04583e-08,2.16202e-61,9.12224e-16,1.48026e-35,0.00494099,0.00125233,0.000100168,0.000999375,0.000966047,0.000203423,1.00368e-05,3.96668e-14,2.02973e-08,0.00391966,2.77986e-08,9.63871e-112,1.01388e-17,1.88662e-12,7.5027e-18,2.671e-05,5.76939e-06,0.00234005,0.000422097,8.23077e-32,4.09923e-18,0.000923198,1.08929e-07,0.000378943,1.21908e-06,7.54108e-11,1.3291e-11,4.10484e-52,9.57893e-12,1.04583e-08,2.16202e-61,9.12224e-16,1.48026e-35,0.00494099,0.00125233,0.000100168,0.000999375,0.000966047,0.000203423,1.00368e-05,3.96668e-14,2.02973e-08,0.00391966,2.77986e-08,9.63871e-112,1.01388e-17,1.88662e-12,7.5027e-18,2.671e-05,5.76939e-06,0.00234005,0.000422097,8.23077e-32,4.09923e-18,0.000923198,1.08929e-07,0.000378943,1.21908e-06,7.54108e-11,1.3291e-11,4.10484e-52,9.57893e-12,1.04583e-08,2.16202e-61,9.12224e-16,1.48026e-35,0.00494099,0.00125233,0.000100168,0.000999375,0.000966047,0.000203423,1.00368e-05,3.96668e-14,2.02973e-08,0.00391966,2.77986e-08,9.63871e-112,1.01388e-17,1.88662e-12,7.5027e-18,2.671e-05,5.76939e-06,0.00234005,0.000422097,8.23077e-32,4.09923e-18,0.000923198,1.08929e-07,0.000378943,1.21908e-06,7.54108e-11,1.3291e-11,5.80973e-52,9.57893e-12,1.04583e-08,2.16202e-61,1.67101e-15,1.95119e-35,0.00494099,0.00125233,0.000100168,0.000999375,0.000966047,0.000203423,1.00368e-05,1.82965e-14,3.22954e-08,0.00391966,2.77986e-08,1.82511e-112,2.24125e-17,1.07314e-12,2.88865e-17,3.98371e-05,5.76939e-06,0.00234005,0.000422097,1.36853e-31,5.58566e-18,0.000923198,3.05894e-07,0.000378943,1.28934e-06,1.14089e-10,3.66696e-11,5.80973e-52,9.57893e-12,1.04583e-08,2.16202e-61,1.67101e-15,1.95119e-35,0.00494099,0.00125233,0.000100168,0.000999375,0.000966047,0.000203423,1.00368e-05,1.82965e-14,3.22954e-08,0.00391966,2.77986e-08,1.82511e-112,2.24125e-17,1.07314e-12,2.88865e-17,3.98371e-05,5.76939e-06,0.00234005,0.000422097,1.36853e-31,5.58566e-18,0.000923198,3.05894e-07,0.000378943,1.28934e-06,1.14089e-10,3.66696e-11,2.90855e-17,0.000580749,5.26141e-22,4.2421e-07,3.52026e-13,0.00226028,2.95661e-05,0.00179434,0.000460223,0.00322086,2.85429e-36,2.71875e-08,5.78764e-05,6.24089e-08,0.000958486,0.00217917,2.92159e-10,1.55434e-07,0.00338922,0.00212512,0.000147569,3.28833e-05,0.000897038,4.58221e-06,0.000518308,4.7638e-06,3.87548e-06,8.60373e-06,1.43196e-05,0.000852342,5.61805e-06,3.24318e-07,0.00315556,0.000709136,8.31567e-06,6.1508e-08,2.19068e-05,7.32107e-06,1.31263e-07,2.23411e-10,4.73939e-05,3.6224e-07,0.00129323,1.27923e-17,0.00769785,3.58056e-05,0.00642031,0.011505,0.00669812,0.00022306,0.00588372,0.000243818,0.0015098,0.0015347,0.00708948,5.31559e-05,0.00102674,3.51015e-13,0.0110188,0.00809008,0.00316814,0.000671424,4.89148e-09,7.06401e-16,0.00115518,0.00390404,0.00200442,0.000250385,0.000318097,0.000478453,0.00993463,9.96201e-07,0.00837012,0.000226164,0.000804945,0.00739647,0.00283389,0.000877645,7.16563e-05,2.32192e-12,1.13808e-06,5.02069e-08,4.18529e-10,0.000874471,1.74449e-07,0.00410097,9.54835e-05,0.00886237,2.57433e-06,0.00341215,6.61207e-11,2.5872e-08,0.00164503,1.44317e-05,2.48136e-14,3.20528e-06,0.00034589,4.62707e-05,4.27932e-05,0.00035855,0.000617765,5.22463e-09,3.17678e-05,5.98004e-06,0.000778613,2.59977e-05,8.453e-05,3.08742e-07,1.33812e-06,0.000539225,0.00010695,3.94393e-11,2.60997e-23,2.01902e-15,1.72323e-05,1.71299e-11,7.88268e-12,0.000522062,1.29705e-08,0.00260667,0.00273066,0.00788875,0.000702823,1.17863e-06,0.00522925,1.55178e-12,3.40507e-10,0.00148633,1.3993e-05,0.00751075,4.46712e-16,3.32756e-05,0.00280044,5.17212e-06,9.20128e-06,0.00394046,0.00100213,0.00325241,4.53365e-05,5.13856e-05,0.000101161,0.00614698,0.000155721,0.00110748,5.6432e-06,3.92052e-05,0.00306219,0.00140562,0.00883136,6.47446e-08,1.61491e-15	4.13289505332873e-06,1.28539612675876e-08,0.000510502007696422,7.40174998300441e-06,0.0099366160693145,3.67599592795181e-15,0.000512913940746389,0.0308563928985733,0.0491085349073727,0.0319270581415797,0.00358186379469204,0.0287657621833642,0.00199492180425853,0.00938887331453889,0.00951806776271912,0.0334277780469144,0.000544957002878938,0.00678971378356827,4.11199053745425e-11,0.0446513982557808,0.0210968464789513,0.00473609070125622,6.38559009862243e-08,4.41891803359746e-14,0.00558336672604124,0.0311711398939767,0.00965125315220568,0.00226354330006873,0.00190476753577712,0.00406092968254331,1.64053296429576e-05,0.04550733871421,0.00187091406226711,0.00552317170685691,0.0345798433858094,0.021616121505955,0.00594426599525489,0.000729923118305802,4.19083710387874e-45,1.14257454271455e-10,2.46921687756001e-08,8.79415479422668e-55,7.01446265087817e-13,3.1267454545467e-32,0.0215174506455844,0.0103661837458183,0.0466159358046145,0.00184162585991838,0.0204898062152193,0.0175238848415484,0.00265579134344559,0.000428352663405322,3.24081571396466e-11,3.09783695123398e-08,0.00181066184619245,1.15251030066312e-07,7.20180524984605e-98,1.09745359923599e-14,6.30745091476139e-10,7.78274654053895e-15,0.000898718851424336,0.00171406107090435,0.0120238264312948,0.00232340676430906,9.14663740312146e-25,4.33953089220803e-14,0.00989542189832546,9.5536274290594e-07,0.00478597616675137,4.92060414798685e-05,4.42400886591902e-09,3.33011682485295e-09,2.2611219154335e-49,3.73395572985887e-10,2.59027025677713e-07,1.597526235997e-58,5.6453406140169e-14,3.68694816369937e-33,0.0249722966041702,0.00802492219156022,0.000935089168153566,0.00663691303924833,0.00644896634190153,0.00171029745687548,0.000128594948442061,2.06176580674963e-12,4.7747275182536e-07,0.0206874982087575,6.37327939149505e-07,3.21283721271401e-108,7.56038909439101e-16,8.05084426987445e-11,5.66483898894774e-16,0.000301751295419417,7.90537134829493e-05,0.0135296264841434,0.00318825796467144,1.65119335438332e-29,3.16361954432365e-16,0.00620528409763729,2.22481123923108e-06,0.00290683646412165,1.97498917366518e-05,2.613353013362e-09,5.08506036674356e-10,2.2611219154335e-49,3.73395572985887e-10,2.59027025677713e-07,1.597526235997e-58,5.6453406140169e-14,3.68694816369937e-33,0.0249722966041702,0.00802492219156022,0.000935089168153566,0.00663691303924833,0.00644896634190153,0.00171029745687548,0.000128594948442061,2.06176580674963e-12,4.7747275182536e-07,0.0206874982087575,6.37327939149505e-07,3.21283721271401e-108,7.56038909439101e-16,8.05084426987445e-11,5.66483898894774e-16,0.000301751295419417,7.90537134829493e-05,0.0135296264841434,0.00318825796467144,1.65119335438332e-29,3.16361954432365e-16,0.00620528409763729,2.22481123923108e-06,0.00290683646412165,1.97498917366518e-05,2.613353013362e-09,5.08506036674356e-10,0.00483347524080993,0.00793162795363324,0.0406816560075056,0.000350085322945986,0.0462258317131132,2.2611219154335e-49,3.73395572985887e-10,2.59027025677713e-07,1.597526235997e-58,5.6453406140169e-14,3.68694816369937e-33,0.0249722966041702,0.00802492219156022,0.000935089168153566,0.00663691303924833,0.00644896634190153,0.00171029745687548,0.000128594948442061,2.06176580674963e-12,4.7747275182536e-07,0.0206874982087575,6.37327939149505e-07,3.21283721271401e-108,7.56038909439101e-16,8.05084426987445e-11,5.66483898894774e-16,0.000301751295419417,7.90537134829493e-05,0.0135296264841434,0.00318825796467144,1.65119335438332e-29,3.16361954432365e-16,0.00620528409763729,2.22481123923108e-06,0.00290683646412165,1.97498917366518e-05,2.613353013362e-09,5.08506036674356e-10,2.2611219154335e-49,3.73395572985887e-10,2.59027025677713e-07,1.597526235997e-58,5.6453406140169e-14,3.68694816369937e-33,0.0249722966041702,0.00802492219156022,0.000935089168153566,0.00663691303924833,0.00644896634190153,0.00171029745687548,0.000128594948442061,2.06176580674963e-12,4.7747275182536e-07,0.0206874982087575,6.37327939149505e-07,3.21283721271401e-108,7.56038909439101e-16,8.05084426987445e-11,5.66483898894774e-16,0.000301751295419417,7.90537134829493e-05,0.0135296264841434,0.00318825796467144,1.65119335438332e-29,3.16361954432365e-16,0.00620528409763729,2.22481123923108e-06,0.00290683646412165,1.97498917366518e-05,2.613353013362e-09,5.08506036674356e-10,2.2611219154335e-49,3.73395572985887e-10,2.59027025677713e-07,1.597526235997e-58,5.6453406140169e-14,3.68694816369937e-33,0.0249722966041702,0.00802492219156022,0.000935089168153566,0.00663691303924833,0.00644896634190153,0.00171029745687548,0.000128594948442061,2.06176580674963e-12,4.7747275182536e-07,0.0206874982087575,6.37327939149505e-07,3.21283721271401e-108,7.56038909439101e-16,8.05084426987445e-11,5.66483898894774e-16,0.000301751295419417,7.90537134829493e-05,0.0135296264841434,0.00318825796467144,1.65119335438332e-29,3.16361954432365e-16,0.00620528409763729,2.22481123923108e-06,0.00290683646412165,1.97498917366518e-05,2.613353013362e-09,5.08506036674356e-10,3.17943464612468e-49,3.73395572985887e-10,2.59027025677713e-07,1.597526235997e-58,1.00726256849894e-13,4.82784692355304e-33,0.0249722966041702,0.00802492219156022,0.000935089168153566,0.00663691303924833,0.00644896634190153,0.00171029745687548,0.000128594948442061,9.87787955752559e-13,7.31451173011298e-07,0.0206874982087575,6.37327939149505e-07,6.32814062029146e-109,1.62164245113358e-15,4.71799366270342e-11,2.06884729205937e-15,0.000425661919404783,7.90537134829493e-05,0.0135296264841434,0.00318825796467144,2.71981757841466e-29,4.25812184689868e-16,0.00620528409763729,5.68129862141996e-06,0.00290683646412165,2.07730418757764e-05,3.85518482292156e-09,1.3260606959927e-09,3.17943464612468e-49,3.73395572985887e-10,2.59027025677713e-07,1.597526235997e-58,1.00726256849894e-13,4.82784692355304e-33,0.0249722966041702,0.00802492219156022,0.000935089168153566,0.00663691303924833,0.00644896634190153,0.00171029745687548,0.000128594948442061,9.87787955752559e-13,7.31451173011298e-07,0.0206874982087575,6.37327939149505e-07,6.32814062029146e-109,1.62164245113358e-15,4.71799366270342e-11,2.06884729205937e-15,0.000425661919404783,7.90537134829493e-05,0.0135296264841434,0.00318825796467144,2.71981757841466e-29,4.25812184689868e-16,0.00620528409763729,5.68129862141996e-06,0.00290683646412165,2.07730418757764e-05,3.85518482292156e-09,1.3260606959927e-09,2.08240795935541e-15,0.00418484093729452,5.62889290163116e-20,7.64418434432651e-06,1.64121287893457e-11,0.0131470958998516,0.000329344467893733,0.0108491018038648,0.00343271407574195,0.0176055706638844,7.37831398577102e-34,6.24512745191059e-07,0.000585884597346244,1.336650177665e-06,0.00640726979655368,0.0127540151646083,9.30990732571307e-09,3.07312807570548e-06,0.0183608904891312,0.0124931636053316,0.00130161985171426,0.000360935929997646,0.00605520307875418,6.44836638619713e-05,0.00379849388020716,6.67369377744029e-05,5.55842770827063e-05,0.000112312887387053,0.000175380760248791,0.00579880018323733,7.72260041535844e-05,5.99066173269012e-06,0.017310674183502,0.00496116362485703,0.000109009518749687,1.31927798757002e-06,0.000254192103568522,9.74469275471953e-05,2.6347675060044e-06,7.23975998552522e-09,0.000493946238835535,6.62079892855251e-06,0.00824388932024501,9.45690246784666e-16,0.0357005549967535,0.000388408680238843,0.0308563928985733,0.0491085349073727,0.0319270581415797,0.00184918734483397,0.0287657621833642,0.00199492180425853,0.00938887331453889,0.00951806776271912,0.0334277780469144,0.000544957002878938,0.00678971378356827,1.63669846590034e-11,0.0474695934551185,0.0371446616470764,0.0173662922120145,0.00473609070125622,1.28277262433544e-07,4.41891803359746e-14,0.00749854458294369,0.0206209574053898,0.0119001925446917,0.00204087964358281,0.00250377493449281,0.00354844987485623,0.0437427525401803,1.6492184018163e-05,0.038165728996216,0.00187091406226711,0.00552317170685691,0.0345798433858094,0.0158437555898573,0.00594426599525489,0.000703281710239027,9.80268382794278e-11,1.85821424002575e-05,1.09594827018779e-06,1.30317815704345e-08,0.00592587480369083,3.4136689550941e-06,0.0214612579863236,0.000897725229387638,0.0399459983142474,3.86193605336806e-05,0.0184629401574538,2.31006228473068e-09,5.96662698709164e-07,0.0100881977504168,0.00017658445533034,1.32074114777833e-12,4.69453976867756e-05,0.00268859655776007,0.000483981438144427,0.000452685760446205,0.00277246044716741,0.00441135641080917,1.36329001098749e-07,0.000350412144857001,8.15678571965824e-05,0.00536885085929889,0.000294886172582459,0.000809327356456774,5.72851937934558e-06,2.14848069916088e-05,0.0039292734422858,0.000988951536216268,1.42020546745681e-09,3.07678496228601e-21,1.20785802344108e-13,0.000206200245936534,6.46532380555981e-10,3.10615370809243e-10,0.00382220569337498,3.16092397039502e-07,0.0147893248162687,0.015369227104842,0.036401269298648,0.00492341724770499,1.91656759863782e-05,0.0261461287400959,6.69090989304104e-11,1.07387716905687e-08,0.00926717710586241,0.000171920229122002,0.0350045448287298,2.84892260550513e-14,0.000364629261455733,0.0156902765541322,7.17651777980437e-05,0.000119134566730793,0.0207755699663325,0.00665175707886808,0.0177473765125056,0.000475584055061954,0.000529371589441355,0.000942950578793504,0.0297934842458991,0.00136237077845318,0.00723699363743124,7.75253830061403e-05,0.000419873643590691,0.0168882414098928,0.00884109799009652,0.0398332348079563,1.38194811070593e-06,9.74672388759819e-14	1			1	1	1		1	1			1		1	1			1	1	1	1		1
libB_seq161417_[chr2:233904324-233904523]	Quiescent/Low	Repressed PolyComb	Quiescent/Low	Weak Repressed PolyComb	Quiescent/Low	Weak Repressed PolyComb;Repressed PolyComb	Quiescent/Low	Quiescent/Low	Quiescent/Low	Quiescent/Low	Quiescent/Low	Quiescent/Low	Quiescent/Low	ENSG00000066248,ENSG00000066248,ENSG00000168918,ENSG00000182600,ENSG00000066248,ENSG00000168918,ENSG00000182600,ENSG00000066248,ENSG00000168918	-164,-1,-1,-1,0,0,0,979,979	Brain_Spinal_cord_cervical_c.1,Cells_Cultured_fibroblasts,Esophagus_Mucosa,Nerve_Tibial,Stomach,Artery_Coronary,Artery_Tibial,Nerve_Tibial,Skin_Not_Sun_Exposed_Suprapubic,Nerve_Tibial,Nerve_Tibial,Artery_Coronary,Artery_Tibial,Nerve_Tibial,Skin_Not_Sun_Exposed_Suprapubic,Nerve_Tibial,Nerve_Tibial,Artery_Coronary,Artery_Tibial,Brain_Spinal_cord_cervical_c.1,Esophagus_Muscularis,Nerve_Tibial,Skin_Not_Sun_Exposed_Suprapubic,Spleen,Nerve_Tibial,Skin_Not_Sun_Exposed_Suprapubic	0.000446621,0.000174,0.00447524,0.0014283,0.00594398,3.42235e-05,1.47487e-11,5.22569e-58,0.00173592,1.21125e-22,5.88615e-05,3.42235e-05,1.47487e-11,5.22569e-58,0.00173592,1.21125e-22,5.88615e-05,0.000378986,1.00239e-08,0.00489285,0.0019254,5.29562e-27,0.00116179,0.00526182,3.00632e-12,0.010449	0.00334572643298497,0.00149766761722989,0.0230474215326971,0.00896164494977694,0.0290007424415072,0.000373554567787628,5.6118992193828e-10,3.52941649882733e-55,0.0105533061894231,1.3579197677347e-20,0.000594525118795379,0.000373554567787628,5.6118992193828e-10,3.52941649882733e-55,0.0105533061894231,1.3579197677347e-20,0.000594525118795379,0.00290713399309834,2.49020625638902e-07,0.0247770869101859,0.0115072140761478,7.99681038736759e-25,0.0075338678087066,0.0262769500612017,1.25100602505006e-10,0.0455078743732492		1		1					1		1				1	1			1		1		1
libB_seq122883_[chr2:235624244-235624443]	Weak Repressed PolyComb	Weak Repressed PolyComb	Quiescent/Low	Quiescent/Low	Quiescent/Low	Weak Repressed PolyComb	Quiescent/Low	Quiescent/Low	Weak Repressed PolyComb	Weak Repressed PolyComb	Quiescent/Low	Quiescent/Low	Quiescent/Low							1						1			1				1				1	1
libB_seq252197_[chr2:236003638-236003837]	Quiescent/Low	Quiescent/Low	Quiescent/Low	Weak transcription	Quiescent/Low	Weak Repressed PolyComb	Quiescent/Low	Weak Repressed PolyComb	Quiescent/Low	Weak Repressed PolyComb	Quiescent/Low	Quiescent/Low	Quiescent/Low									1												1					1		1
libB_seq272109_[chr2:236004010-236004209]	Quiescent/Low	Quiescent/Low	Quiescent/Low	Weak transcription	Quiescent/Low	Weak Repressed PolyComb	Quiescent/Low	Weak Repressed PolyComb	Quiescent/Low	Weak Repressed PolyComb	Quiescent/Low	Quiescent/Low	Quiescent/Low									1								1						1			1
libA_seq121242_[chr2:236567520-236567719]	Flanking Active TSS	Enhancers	Enhancers	Enhancers	Repressed PolyComb	Enhancers	Enhancers	Weak transcription;Enhancers	Enhancers	Enhancers	Enhancers	Enhancers	Quiescent/Low	ENSG00000235529,ENSG00000235529	-458567	Brain_Frontal_Cortex_BA9,Brain_Hippocampus,Brain_Spinal_cord_cervical_c.1,Liver,Esophagus_Mucosa,Heart_Atrial_Appendage,Skin_Not_Sun_Exposed_Suprapubic,Testis	0.00168403,1.7943e-06,0.00734993,0.00590356,0.00598686,0.00846128,5.16957e-06,0.00978554	0.0102881022506636,2.79686057494115e-05,0.0344064152001623,0.0288444071855022,0.0291702684426135,0.0384947702498991,7.1734572683332e-05,0.0432200769764116	1	1	1	1	1	1	1			1		1					1	1	1	1	1	1
libB_seq310928_[chr2:236605240-236605439]	Quiescent/Low	Quiescent/Low	Weak transcription	Weak transcription	Quiescent/Low	Quiescent/Low	Weak transcription	Weak transcription	Weak transcription;Enhancers	Weak transcription	Quiescent/Low	Quiescent/Low	Quiescent/Low	ENSG00000235529,ENSG00000157985,ENSG00000144476	-95,-10,870	Brain_Hippocampus,Brain_Spinal_cord_cervical_c.1,Muscle_Skeletal,Adipose_Visceral_Omentum,Brain_Frontal_Cortex_BA9,Heart_Left_Ventricle	1.2266e-05,0.00879975,0.00010195,0.00516148,0.00110987,7.21626e-05	0.000153186418941226,0.0397171355942483,0.000949153614105062,0.0258724875189539,0.00725020819025636,0.000707447838364682								1				1							1	1	1	1		1
libB_seq104997_[chr2:236605292-236605491]	Quiescent/Low	Quiescent/Low	Weak transcription	Weak transcription	Quiescent/Low	Quiescent/Low	Weak transcription	Weak transcription	Weak transcription;Enhancers	Weak transcription	Quiescent/Low	Quiescent/Low	Quiescent/Low	ENSG00000235529,ENSG00000157985,ENSG00000144476	-147,-62,818	Brain_Hippocampus,Brain_Spinal_cord_cervical_c.1,Muscle_Skeletal,Adipose_Visceral_Omentum,Brain_Frontal_Cortex_BA9,Heart_Left_Ventricle	1.2266e-05,0.00879975,0.00010195,0.00516148,0.00110987,7.21626e-05	0.000153186418941226,0.0397171355942483,0.000949153614105062,0.0258724875189539,0.00725020819025636,0.000707447838364682								1				1								1	1	1		1
libA_seq121516_[chr2:236618357-236618556]	Weak transcription	Enhancers	Weak transcription	Genic enhancers	Quiescent/Low	Genic enhancers	Enhancers	Weak transcription	Weak transcription	Weak transcription	Weak transcription;Strong transcription	Weak transcription	Weak transcription	ENSG00000157985	599	Heart_Atrial_Appendage,Whole_Blood	0.0009628,2.18506e-19	0.00643131019919763,1.88495245567614e-17										1		1	1				1		1	1	1		1
libA_seq168973_[chr2:236619324-236619523]	Strong transcription	Weak transcription	Genic enhancers	Strong transcription	Quiescent/Low	Strong transcription	Enhancers	Weak transcription	Genic enhancers;Strong transcription	Weak transcription;Strong transcription	Strong transcription	Weak transcription	Weak transcription	ENSG00000157985	-368	Heart_Atrial_Appendage,Whole_Blood	0.0009628,2.18506e-19	0.00643131019919763,1.88495245567614e-17	1			1	1	1	1			1							1	1	1	1	1	1	1
libA_seq183143_[chr2:236889761-236889960]	Quiescent/Low	Weak transcription	Quiescent/Low	Weak transcription	Quiescent/Low	Weak transcription	Weak transcription	Weak transcription	Weak transcription	Weak transcription	Weak transcription	Quiescent/Low	Quiescent/Low						1							1									1				1
libA_seq181980_[chr2:237000559-237000758]	Weak transcription	Quiescent/Low	Weak transcription	Weak transcription	Quiescent/Low	Quiescent/Low	Weak transcription	Quiescent/Low	Quiescent/Low	Weak Repressed PolyComb	Weak transcription	Quiescent/Low	Quiescent/Low						1								1								1			1		1		1
libA_seq139233_[chr2:237002700-237002899]	Quiescent/Low	Quiescent/Low	Weak transcription	Weak transcription	Quiescent/Low	Quiescent/Low	Weak transcription	Quiescent/Low	Quiescent/Low	Weak Repressed PolyComb	Weak transcription	Quiescent/Low	Quiescent/Low														1		1						1		1			1	1
libA_seq72372_[chr2:237005795-237005994]	Quiescent/Low	Quiescent/Low	Weak transcription	Weak transcription	Quiescent/Low	Quiescent/Low	Weak transcription	Quiescent/Low	Quiescent/Low	Quiescent/Low	Quiescent/Low	Quiescent/Low	Quiescent/Low
libB_seq23104_[chr2:237049207-237049406]	Weak Repressed PolyComb	Quiescent/Low	Quiescent/Low	Weak Repressed PolyComb	Quiescent/Low	Weak Repressed PolyComb	Quiescent/Low	Repressed PolyComb	Weak Repressed PolyComb	Weak Repressed PolyComb	Weak Repressed PolyComb	Weak Repressed PolyComb	Weak Repressed PolyComb													1							1								1	1
libB_seq186066_[chr2:238529482-238529681]	Weak Repressed PolyComb	Weak transcription	Quiescent/Low	Weak transcription	Quiescent/Low	Weak transcription	Quiescent/Low	Weak transcription	Weak transcription	Weak Repressed PolyComb	Quiescent/Low	Quiescent/Low	Quiescent/Low	ENSG00000124839,ENSG00000227107,ENSG00000234949,ENSG00000124839,ENSG00000227107,ENSG00000234949,ENSG00000124839,ENSG00000227107,ENSG00000234949,ENSG00000115648,ENSG00000124831,ENSG00000124839,ENSG00000234949,ENSG00000115648,ENSG00000124831,ENSG00000124839,ENSG00000234949,ENSG00000124839,ENSG00000227107,ENSG00000234949,ENSG00000124831,ENSG00000124839,ENSG00000227107,ENSG00000234949,ENSG00000124831,ENSG00000124839,ENSG00000177483,ENSG00000227107,ENSG00000234949	-993,-993,-993,-961,-961,-961,-893,-893,-893,-614,-614,-614,-614,-612,-612,-612,-612,-256,-256,-256,0,0,0,0,850,850,850,850,850	Artery_Aorta,Artery_Tibial,Brain_Cortex,Esophagus_Mucosa,Heart_Atrial_Appendage,Artery_Tibial,Lung,Muscle_Skeletal,Prostate,Thyroid,Whole_Blood,Artery_Aorta,Brain_Hippocampus,Muscle_Skeletal,Pancreas,Thyroid,Adipose_Subcutaneous,Artery_Aorta,Artery_Tibial,Brain_Cerebellum,Brain_Cortex,Brain_Nucleus_accumbens_basal_ganglia,Breast_Mammary_Tissue,Cells_Cultured_fibroblasts,Colon_Transverse,Esophagus_Gastroesophageal_Junction,Esophagus_Muscularis,Heart_Atrial_Appendage,Heart_Left_Ventricle,Muscle_Skeletal,Nerve_Tibial,Ovary,Pancreas,Prostate,Skin_Not_Sun_Exposed_Suprapubic,Skin_Sun_Exposed_Lower_leg,Testis,Thyroid,Uterus,Colon_Transverse,Muscle_Skeletal,Pancreas,Artery_Aorta,Artery_Tibial,Brain_Cortex,Esophagus_Mucosa,Heart_Atrial_Appendage,Artery_Tibial,Lung,Muscle_Skeletal,Prostate,Thyroid,Whole_Blood,Artery_Aorta,Thyroid,Artery_Aorta,Brain_Putamen_basal_ganglia,Cells_Cultured_fibroblasts,Esophagus_Mucosa,Liver,Pancreas,Pituitary,Thyroid,Muscle_Skeletal,Thyroid,Colon_Transverse,Lung,Muscle_Skeletal,Pancreas,Thyroid,Artery_Aorta,Brain_Putamen_basal_ganglia,Cells_Cultured_fibroblasts,Esophagus_Mucosa,Liver,Pancreas,Pituitary,Thyroid,Muscle_Skeletal,Thyroid,Colon_Transverse,Lung,Muscle_Skeletal,Pancreas,Artery_Aorta,Artery_Tibial,Esophagus_Mucosa,Artery_Tibial,Breast_Mammary_Tissue,Esophagus_Gastroesophageal_Junction,Lung,Muscle_Skeletal,Ovary,Prostate,Thyroid,Whole_Blood,Artery_Aorta,Thyroid,Brain_Cerebellar_Hemisphere,Brain_Cerebellum,Brain_Cortex,Brain_Putamen_basal_ganglia,Heart_Atrial_Appendage,Pancreas,Skin_Not_Sun_Exposed_Suprapubic,Testis,Thyroid,Artery_Aorta,Artery_Tibial,Brain_Cerebellum,Brain_Hippocampus,Esophagus_Muscularis,Muscle_Skeletal,Pancreas,Thyroid,Whole_Blood,Adipose_Subcutaneous,Adipose_Visceral_Omentum,Artery_Aorta,Artery_Tibial,Brain_Cerebellar_Hemisphere,Brain_Cortex,Brain_Frontal_Cortex_BA9,Brain_Hippocampus,Brain_Nucleus_accumbens_basal_ganglia,Breast_Mammary_Tissue,Cells_Cultured_fibroblasts,Colon_Transverse,Esophagus_Gastroesophageal_Junction,Esophagus_Mucosa,Esophagus_Muscularis,Heart_Atrial_Appendage,Heart_Left_Ventricle,Liver,Lung,Muscle_Skeletal,Nerve_Tibial,Ovary,Pancreas,Prostate,Skin_Not_Sun_Exposed_Suprapubic,Skin_Sun_Exposed_Lower_leg,Stomach,Testis,Thyroid,Uterus,Vagina,Whole_Blood,Muscle_Skeletal,Pancreas,Brain_Cerebellar_Hemisphere,Brain_Cerebellum,Brain_Cortex,Brain_Putamen_basal_ganglia,Heart_Atrial_Appendage,Pancreas,Skin_Not_Sun_Exposed_Suprapubic,Testis,Thyroid,Artery_Aorta,Artery_Tibial,Brain_Cerebellum,Brain_Hippocampus,Colon_Transverse,Muscle_Skeletal,Thyroid,Whole_Blood,Adipose_Subcutaneous,Cells_EBV.transformed_lymphocytes,Colon_Sigmoid,Nerve_Tibial,Adipose_Subcutaneous,Adipose_Visceral_Omentum,Artery_Aorta,Artery_Tibial,Brain_Cerebellar_Hemisphere,Brain_Cortex,Brain_Frontal_Cortex_BA9,Brain_Hippocampus,Brain_Nucleus_accumbens_basal_ganglia,Breast_Mammary_Tissue,Cells_Cultured_fibroblasts,Colon_Transverse,Esophagus_Gastroesophageal_Junction,Esophagus_Mucosa,Esophagus_Muscularis,Heart_Atrial_Appendage,Heart_Left_Ventricle,Liver,Lung,Muscle_Skeletal,Nerve_Tibial,Ovary,Pancreas,Pituitary,Prostate,Skin_Not_Sun_Exposed_Suprapubic,Skin_Sun_Exposed_Lower_leg,Stomach,Testis,Thyroid,Uterus,Vagina,Whole_Blood,Muscle_Skeletal,Pancreas	2.56198e-05,0.00249521,0.00932923,0.000795906,0.00371964,0.000358906,2.81781e-06,9.3043e-05,0.00778055,0.00204204,0.00116471,1.93509e-05,0.00897691,7.53133e-05,0.00363587,0.000503577,0.00125022,0.00332814,0.00172293,0.00129672,0.00685596,0.000394876,0.000106566,4.14534e-10,0.00630124,0.000566678,3.28948e-07,0.000937419,0.00409253,2.04247e-06,0.00315499,0.000741527,0.00169738,3.64365e-05,0.000724055,1.5626e-09,0.000189381,1.64478e-08,1.72363e-05,0.00542758,4.24743e-07,0.00018725,2.56198e-05,0.00249521,0.00932923,0.000795906,0.00371964,0.000358906,2.81781e-06,9.3043e-05,0.00778055,0.00204204,0.00116471,1.93509e-05,3.19173e-05,0.000122241,0.00825061,2.8936e-07,0.00821139,0.0117378,0.00263424,0.00525761,0.000353886,3.19678e-05,0.00957579,0.000930588,0.00368944,0.00886849,9.1433e-07,3.19173e-05,0.000122241,0.00825061,2.8936e-07,0.00821139,0.0117378,0.00263424,0.00525761,0.000353886,3.19678e-05,0.00957579,0.000930588,0.00368944,0.00886849,9.1433e-07,1.13502e-05,0.00183535,0.000145913,0.000196891,0.0112277,0.00647884,8.75965e-06,4.45478e-05,0.00461503,0.00195493,0.000166991,0.0010816,1.67697e-05,0.0088308,9.22645e-05,0.000776755,0.00956501,0.00614372,0.000464074,0.000966132,0.00900919,0.00324846,0.000136635,0.000777808,0.00669565,0.0089617,0.0031206,0.00961706,2.30512e-05,0.0112522,0.00296427,0.00292742,9.66746e-06,0.00106405,0.00761509,4.61477e-07,0.00603363,0.000143877,0.00604558,0.00861137,0.000196588,4.70305e-07,3.8057e-08,0.000308419,7.82169e-06,0.0090529,7.77262e-09,1.18084e-05,0.00374035,0.00430851,0.000431754,4.32871e-12,8.14783e-05,8.64113e-07,0.000357785,1.92341e-08,6.81159e-05,4.88755e-11,0.00717764,0.000588359,1.20655e-13,0.000181682,0.00544499,6.63844e-05,3.88471e-07,0.000571244,9.22645e-05,0.00053531,0.0084027,0.00614372,0.000484911,0.000944947,0.00839643,0.00497242,8.85487e-05,0.000777808,0.00875624,0.0113523,0.0031206,0.00907336,1.61807e-05,0.00294013,0.00350151,0.0102407,0.00180831,5.73005e-05,0.0117175,1.7151e-05,0.00213621,0.00761509,4.24633e-07,0.00603363,0.000150464,0.00604558,0.00861137,0.000150191,3.96236e-07,1.96034e-08,0.000321147,3.45932e-06,0.0106756,2.09672e-08,7.4961e-06,0.00285176,0.00277438,0.000532377,3.72047e-12,8.92595e-05,8.64113e-07,0.000359308,0.0115104,1.31498e-08,3.44511e-05,1.25338e-10,0.00545244,0.000358392,1.181e-13,0.000181682,0.00544499,9.68592e-05,3.43137e-07,0.000615631	0.000291145361036557,0.0142667689902234,0.0416105450045831,0.00547026060291182,0.0198190664245757,0.00277485246732344,4.18849450459297e-05,0.000878400365981534,0.0360033613700569,0.0120846729286522,0.00755014929732787,0.0002282327860587,0.0403542952776942,0.000733850210292381,0.0194533688895282,0.00370652719890125,0.00801467639560056,0.0180889693971576,0.0104879375591668,0.00826209125859713,0.0325347598836304,0.00301104732601584,0.000985913396730473,1.29157819128841e-08,0.0303974542677721,0.00409806618509016,6.06802040782586e-06,0.0062865892997747,0.0214252471681796,3.14081029317269e-05,0.0173080151632452,0.00515066230484399,0.0103559430443341,0.000394273117085342,0.00504872675587045,4.44863760967156e-08,0.00160960762920817,3.93139170722278e-07,0.000206241671543275,0.0269477698074991,7.65215017388103e-06,0.00159401283416324,0.000291145361036557,0.0142667689902234,0.0416105450045831,0.00547026060291182,0.0198190664245757,0.00277485246732344,4.18849450459297e-05,0.000878400365981534,0.0360033613700569,0.0120846729286522,0.00755014929732787,0.0002282327860587,0.00035179349358217,0.00110907294946719,0.037727921090973,5.40301282428205e-06,0.0375860418378459,0.04989161180877,0.0149201304353594,0.0262599930937438,0.00274166265990429,0.000352280326086276,0.0424840216230327,0.0062476052949178,0.0196880521853243,0.0399686225815685,1.52659541909615e-05,0.00035179349358217,0.00110907294946719,0.037727921090973,5.40301282428205e-06,0.0375860418378459,0.04989161180877,0.0149201304353594,0.0262599930937438,0.00274166265990429,0.000352280326086276,0.0424840216230327,0.0062476052949178,0.0196880521853243,0.0399686225815685,1.52659541909615e-05,0.000143189223288453,0.0110577003305001,0.00128910610936632,0.00166373963191051,0.0481749354927094,0.031081705193778,0.000114081859745979,0.000468510019132831,0.0236309616566062,0.0116546676596726,0.00144585959608536,0.00709514504511185,0.000201373044637468,0.0398320108742464,0.000872013824352645,0.00535812752014484,0.042447122650729,0.02978086332095,0.00345765532937109,0.00644950881028334,0.0404710258896019,0.0177296364031495,0.00121890188121564,0.00536406126438675,0.0319172250347504,0.0402999867287513,0.0171529856228999,0.0426294683598701,0.000265586187731438,0.0482582711162384,0.0164423302299815,0.0162737754908289,0.000124420067392506,0.00699768952042273,0.0353935748813639,8.247150313571e-06,0.0293544119375473,0.00127365936921502,0.0294021015469046,0.0390384030337709,0.00166154146721087,8.39000997143034e-06,8.50332881828721e-07,0.00243893324772272,0.000103304908541059,0.0406286095828628,1.96912746968871e-07,0.00014818988961132,0.0199091278379583,0.0223498429408793,0.00325059608813478,1.7641542523526e-10,0.000784548603471788,1.45098147436775e-05,0.00276733906515393,4.54426588999603e-07,0.000673587139002955,1.73846301591368e-09,0.0337636772023529,0.00423211133967241,5.94092890166274e-12,0.00155393746610438,0.0270178791465092,0.000659007169865765,7.05437579841668e-06,0.00412613031021278,0.000872013824352645,0.00390505283755638,0.0382844511350475,0.02978086332095,0.0035893470621079,0.00633015865933262,0.0382618969261525,0.025102279184441,0.000842032122763694,0.00536406126438675,0.0395602521028018,0.0485999736760989,0.0171529856228999,0.0406999262649703,0.000195206637771406,0.0163312999535818,0.0188619123867423,0.0447912023245229,0.0109204773749541,0.000580785838583487,0.049821961420666,0.000205358475818123,0.0125475191565662,0.0353935748813639,7.65048019329249e-06,0.0293544119375473,0.00132324405422574,0.0294021015469046,0.0390384030337709,0.00132120354847914,7.18328367819402e-06,4.62473933631937e-07,0.00252436647534496,5.02382949211133e-05,0.0462917190782395,4.91950049162801e-07,9.95037044128511e-05,0.0159258765945351,0.0155693506718394,0.0038863183956809,1.52912917078235e-10,0.000847751464796196,1.45098147436775e-05,0.00277755589818211,0.0491270258359994,3.20059519155931e-07,0.000375748199373099,4.21149865107672e-09,0.0270476489293546,0.00277138159050166,5.82127151919533e-12,0.00155393746610438,0.0270178791465092,0.00090875492032232,6.30528470373961e-06,0.00439838476840734	1							1	1						1				1		1
libB_seq297312_[chr2:239349263-239349462]	Weak transcription	Genic enhancers	Weak transcription	Genic enhancers	Strong transcription	Genic enhancers	Weak transcription	Enhancers	Enhancers	Strong transcription	Enhancers;Weak transcription	Weak transcription	Enhancers	ENSG00000065802,ENSG00000186235,ENSG00000204104,ENSG00000186235,ENSG00000204104,ENSG00000065802,ENSG00000186235,ENSG00000204104,ENSG00000065802,ENSG00000186235,ENSG00000204104,ENSG00000065802,ENSG00000204104,ENSG00000065802,ENSG00000186235,ENSG00000204104,ENSG00000065802,ENSG00000204104,ENSG00000065802,ENSG00000186235,ENSG00000204104,ENSG00000065802,ENSG00000186235,ENSG00000204104,ENSG00000065802,ENSG00000186235,ENSG00000204104,ENSG00000065802,ENSG00000204104	-962,-962,-962,-888,-888,-475,-475,-475,-367,-367,-367,-347,-347,-34,-34,-34,-9,-9,0,0,0,200,200,200,278,278,278,659,659	Adipose_Subcutaneous,Artery_Tibial,Brain_Cerebellar_Hemisphere,Brain_Cerebellum,Cells_Cultured_fibroblasts,Esophagus_Gastroesophageal_Junction,Esophagus_Muscularis,Heart_Atrial_Appendage,Heart_Left_Ventricle,Lung,Muscle_Skeletal,Whole_Blood,Adipose_Subcutaneous,Adrenal_Gland,Artery_Tibial,Brain_Cerebellum,Breast_Mammary_Tissue,Cells_Cultured_fibroblasts,Cells_EBV.transformed_lymphocytes,Colon_Sigmoid,Colon_Transverse,Esophagus_Muscularis,Heart_Left_Ventricle,Lung,Muscle_Skeletal,Nerve_Tibial,Ovary,Skin_Not_Sun_Exposed_Suprapubic,Skin_Sun_Exposed_Lower_leg,Small_Intestine_Terminal_Ileum,Stomach,Uterus,Vagina,Adipose_Subcutaneous,Adrenal_Gland,Artery_Tibial,Breast_Mammary_Tissue,Esophagus_Muscularis,Liver,Muscle_Skeletal,Skin_Not_Sun_Exposed_Suprapubic,Skin_Sun_Exposed_Lower_leg,Testis,Thyroid,Adipose_Subcutaneous,Adipose_Visceral_Omentum,Adrenal_Gland,Artery_Tibial,Brain_Cerebellum,Breast_Mammary_Tissue,Cells_Cultured_fibroblasts,Cells_EBV.transformed_lymphocytes,Colon_Transverse,Esophagus_Gastroesophageal_Junction,Esophagus_Muscularis,Heart_Atrial_Appendage,Heart_Left_Ventricle,Kidney_Cortex,Lung,Muscle_Skeletal,Nerve_Tibial,Ovary,Skin_Not_Sun_Exposed_Suprapubic,Skin_Sun_Exposed_Lower_leg,Small_Intestine_Terminal_Ileum,Stomach,Thyroid,Uterus,Vagina,Whole_Blood,Adipose_Subcutaneous,Adipose_Visceral_Omentum,Artery_Tibial,Breast_Mammary_Tissue,Esophagus_Muscularis,Liver,Muscle_Skeletal,Skin_Not_Sun_Exposed_Suprapubic,Skin_Sun_Exposed_Lower_leg,Testis,Thyroid,Adipose_Subcutaneous,Artery_Tibial,Brain_Cerebellar_Hemisphere,Brain_Cerebellum,Cells_Cultured_fibroblasts,Esophagus_Gastroesophageal_Junction,Esophagus_Muscularis,Heart_Atrial_Appendage,Heart_Left_Ventricle,Lung,Muscle_Skeletal,Whole_Blood,Adipose_Subcutaneous,Adrenal_Gland,Artery_Tibial,Brain_Cerebellum,Breast_Mammary_Tissue,Cells_Cultured_fibroblasts,Cells_EBV.transformed_lymphocytes,Colon_Sigmoid,Colon_Transverse,Esophagus_Muscularis,Heart_Left_Ventricle,Lung,Muscle_Skeletal,Nerve_Tibial,Ovary,Skin_Not_Sun_Exposed_Suprapubic,Skin_Sun_Exposed_Lower_leg,Small_Intestine_Terminal_Ileum,Stomach,Uterus,Vagina,Adipose_Subcutaneous,Adrenal_Gland,Artery_Tibial,Breast_Mammary_Tissue,Esophagus_Muscularis,Liver,Muscle_Skeletal,Skin_Not_Sun_Exposed_Suprapubic,Skin_Sun_Exposed_Lower_leg,Testis,Thyroid,Adipose_Subcutaneous,Artery_Aorta,Artery_Coronary,Artery_Tibial,Brain_Cerebellum,Colon_Sigmoid,Colon_Transverse,Esophagus_Gastroesophageal_Junction,Esophagus_Mucosa,Esophagus_Muscularis,Heart_Atrial_Appendage,Lung,Minor_Salivary_Gland,Muscle_Skeletal,Nerve_Tibial,Ovary,Prostate,Skin_Not_Sun_Exposed_Suprapubic,Skin_Sun_Exposed_Lower_leg,Spleen,Thyroid,Uterus,Whole_Blood,Adipose_Subcutaneous,Adipose_Visceral_Omentum,Adrenal_Gland,Artery_Tibial,Breast_Mammary_Tissue,Cells_Cultured_fibroblasts,Cells_EBV.transformed_lymphocytes,Colon_Transverse,Esophagus_Gastroesophageal_Junction,Esophagus_Muscularis,Heart_Left_Ventricle,Lung,Nerve_Tibial,Ovary,Pancreas,Prostate,Skin_Not_Sun_Exposed_Suprapubic,Skin_Sun_Exposed_Lower_leg,Small_Intestine_Terminal_Ileum,Spleen,Stomach,Thyroid,Vagina,Whole_Blood,Adipose_Subcutaneous,Adipose_Visceral_Omentum,Artery_Aorta,Artery_Tibial,Breast_Mammary_Tissue,Cells_Cultured_fibroblasts,Cells_EBV.transformed_lymphocytes,Colon_Transverse,Esophagus_Mucosa,Heart_Atrial_Appendage,Muscle_Skeletal,Nerve_Tibial,Pancreas,Skin_Not_Sun_Exposed_Suprapubic,Skin_Sun_Exposed_Lower_leg,Spleen,Testis,Artery_Aorta,Artery_Tibial,Esophagus_Gastroesophageal_Junction,Esophagus_Mucosa,Lung,Muscle_Skeletal,Nerve_Tibial,Prostate,Skin_Not_Sun_Exposed_Suprapubic,Spleen,Thyroid,Whole_Blood,Adipose_Visceral_Omentum,Thyroid,Vagina,Adipose_Subcutaneous,Artery_Tibial,Brain_Cerebellar_Hemisphere,Brain_Cerebellum,Cells_Cultured_fibroblasts,Esophagus_Gastroesophageal_Junction,Esophagus_Muscularis,Heart_Atrial_Appendage,Heart_Left_Ventricle,Lung,Muscle_Skeletal,Whole_Blood,Adipose_Subcutaneous,Adrenal_Gland,Artery_Tibial,Brain_Cerebellum,Breast_Mammary_Tissue,Cells_Cultured_fibroblasts,Cells_EBV.transformed_lymphocytes,Colon_Sigmoid,Colon_Transverse,Esophagus_Muscularis,Heart_Left_Ventricle,Lung,Muscle_Skeletal,Nerve_Tibial,Ovary,Skin_Not_Sun_Exposed_Suprapubic,Skin_Sun_Exposed_Lower_leg,Small_Intestine_Terminal_Ileum,Stomach,Uterus,Vagina,Adipose_Subcutaneous,Adrenal_Gland,Artery_Tibial,Breast_Mammary_Tissue,Esophagus_Muscularis,Liver,Muscle_Skeletal,Skin_Not_Sun_Exposed_Suprapubic,Skin_Sun_Exposed_Lower_leg,Testis,Thyroid,Artery_Tibial,Brain_Cerebellar_Hemisphere,Brain_Cerebellum,Brain_Cortex,Brain_Frontal_Cortex_BA9,Esophagus_Gastroesophageal_Junction,Kidney_Cortex,Pancreas,Thyroid,Whole_Blood,Artery_Aorta,Cells_Cultured_fibroblasts,Esophagus_Gastroesophageal_Junction,Heart_Atrial_Appendage,Heart_Left_Ventricle,Muscle_Skeletal,Adipose_Subcutaneous,Artery_Tibial,Brain_Cerebellar_Hemisphere,Brain_Cerebellum,Cells_Cultured_fibroblasts,Esophagus_Gastroesophageal_Junction,Esophagus_Muscularis,Heart_Atrial_Appendage,Heart_Left_Ventricle,Lung,Muscle_Skeletal,Whole_Blood,Adipose_Subcutaneous,Adrenal_Gland,Artery_Tibial,Brain_Cerebellum,Breast_Mammary_Tissue,Cells_Cultured_fibroblasts,Cells_EBV.transformed_lymphocytes,Colon_Sigmoid,Colon_Transverse,Esophagus_Muscularis,Heart_Left_Ventricle,Lung,Muscle_Skeletal,Nerve_Tibial,Ovary,Skin_Not_Sun_Exposed_Suprapubic,Skin_Sun_Exposed_Lower_leg,Small_Intestine_Terminal_Ileum,Stomach,Uterus,Vagina,Adipose_Subcutaneous,Adrenal_Gland,Artery_Tibial,Breast_Mammary_Tissue,Esophagus_Muscularis,Liver,Muscle_Skeletal,Skin_Not_Sun_Exposed_Suprapubic,Skin_Sun_Exposed_Lower_leg,Testis,Thyroid,Adipose_Subcutaneous,Artery_Tibial,Brain_Cerebellar_Hemisphere,Brain_Cerebellum,Cells_Cultured_fibroblasts,Esophagus_Gastroesophageal_Junction,Esophagus_Muscularis,Heart_Atrial_Appendage,Heart_Left_Ventricle,Lung,Muscle_Skeletal,Whole_Blood,Adipose_Subcutaneous,Adrenal_Gland,Artery_Tibial,Brain_Cerebellum,Breast_Mammary_Tissue,Cells_Cultured_fibroblasts,Cells_EBV.transformed_lymphocytes,Colon_Sigmoid,Colon_Transverse,Esophagus_Muscularis,Heart_Left_Ventricle,Lung,Muscle_Skeletal,Nerve_Tibial,Ovary,Skin_Not_Sun_Exposed_Suprapubic,Skin_Sun_Exposed_Lower_leg,Small_Intestine_Terminal_Ileum,Stomach,Uterus,Vagina,Adipose_Subcutaneous,Adrenal_Gland,Artery_Tibial,Breast_Mammary_Tissue,Esophagus_Muscularis,Liver,Muscle_Skeletal,Skin_Not_Sun_Exposed_Suprapubic,Skin_Sun_Exposed_Lower_leg,Testis,Thyroid,Adipose_Subcutaneous,Artery_Tibial,Brain_Cerebellar_Hemisphere,Brain_Cerebellum,Cells_Cultured_fibroblasts,Esophagus_Gastroesophageal_Junction,Esophagus_Muscularis,Heart_Atrial_Appendage,Heart_Left_Ventricle,Lung,Muscle_Skeletal,Whole_Blood,Adipose_Subcutaneous,Adipose_Visceral_Omentum,Adrenal_Gland,Artery_Tibial,Brain_Cerebellum,Breast_Mammary_Tissue,Cells_Cultured_fibroblasts,Cells_EBV.transformed_lymphocytes,Colon_Sigmoid,Colon_Transverse,Esophagus_Gastroesophageal_Junction,Esophagus_Muscularis,Heart_Atrial_Appendage,Heart_Left_Ventricle,Kidney_Cortex,Lung,Muscle_Skeletal,Nerve_Tibial,Ovary,Skin_Not_Sun_Exposed_Suprapubic,Skin_Sun_Exposed_Lower_leg,Small_Intestine_Terminal_Ileum,Stomach,Thyroid,Uterus,Vagina,Adipose_Subcutaneous,Adrenal_Gland,Artery_Tibial,Breast_Mammary_Tissue,Esophagus_Muscularis,Liver,Muscle_Skeletal,Skin_Not_Sun_Exposed_Suprapubic,Skin_Sun_Exposed_Lower_leg,Testis,Thyroid,Artery_Tibial,Brain_Cerebellar_Hemisphere,Brain_Cerebellum,Brain_Cortex,Brain_Frontal_Cortex_BA9,Esophagus_Gastroesophageal_Junction,Kidney_Cortex,Pancreas,Thyroid,Whole_Blood,Artery_Aorta,Cells_Cultured_fibroblasts,Esophagus_Gastroesophageal_Junction,Heart_Atrial_Appendage,Heart_Left_Ventricle,Muscle_Skeletal	0.00196487,0.000290556,0.000920769,0.00567272,1.4415e-06,0.00526339,0.0047598,0.000221171,0.000863457,0.00051127,0.00704631,0.00269498,4.04881e-05,0.00463081,1.0876e-05,0.000963237,0.00040195,4.58391e-06,0.00307056,0.00972995,0.000507012,0.000301761,0.00458998,0.000637629,0.0107649,0.000613164,0.000151035,0.000117476,2.18331e-06,0.00631566,0.00261949,0.00630825,0.00181667,5.29558e-07,0.003971,1.57404e-07,0.000150153,0.00855631,0.000832303,0.00213584,0.000524898,0.00253063,2.49157e-10,4.42055e-06,2.71075e-06,0.0102556,0.000886972,4.58482e-06,0.000442765,0.000133708,6.05383e-07,0.000314193,0.000222044,0.00772911,6.40394e-05,0.00650156,0.00227443,0.00486163,0.000139869,0.00465427,3.04108e-05,3.45798e-05,0.000162221,5.85252e-07,0.00457219,0.000997859,0.0103757,0.00630825,0.000857265,0.0090446,8.30673e-08,0.0106549,5.99863e-09,0.000427545,0.00657612,0.00145272,0.00458137,0.000156521,0.00435637,4.01352e-12,0.000129372,0.00196487,0.000290556,0.000920769,0.00567272,1.4415e-06,0.00526339,0.0047598,0.000221171,0.000863457,0.00051127,0.00704631,0.00269498,4.04881e-05,0.00463081,1.0876e-05,0.000963237,0.00040195,4.58391e-06,0.00307056,0.00972995,0.000507012,0.000301761,0.00458998,0.000637629,0.0107649,0.000613164,0.000151035,0.000117476,2.18331e-06,0.00631566,0.00261949,0.00630825,0.00181667,5.29558e-07,0.003971,1.57404e-07,0.000150153,0.00855631,0.000832303,0.00213584,0.000524898,0.00253063,2.49157e-10,4.42055e-06,3.86636e-05,6.30179e-10,7.24915e-05,4.71972e-13,0.00634105,1.3322e-05,0.000250547,3.33668e-05,3.78084e-05,6.42049e-07,5.78816e-06,0.00458202,0.00354163,0.000285321,6.1119e-06,0.00054885,0.00636576,0.000787747,0.000178998,0.000224062,3.18113e-12,0.000246172,2.65551e-08,2.60524e-07,0.00196532,0.000169995,3.99156e-06,0.00183625,0.00407939,0.000279496,0.00404298,0.00393087,5.73873e-07,0.00160229,0.000100524,0.000215136,3.12568e-06,0.00337019,0.00109148,0.00268354,6.00225e-06,5.23296e-06,6.04018e-08,5.97173e-06,5.5414e-05,3.83743e-05,1.96356e-06,5.35865e-05,0.00944783,0.00204745,0.00984442,0.00258883,6.72422e-09,0.00957101,1.67974e-05,0.00127221,0.00238148,4.27412e-17,6.18783e-06,0.000800873,0.000173203,9.38513e-05,0.00368211,6.46011e-07,0.000216126,0.00184616,0.00255665,0.0102291,0.000840666,0.00503391,1.56021e-06,4.47311e-06,0.00102998,0.00333374,0.00275323,6.41673e-10,0.0102322,8.06645e-05,0.000257193,0.00196487,0.000290556,0.000920769,0.00567272,1.4415e-06,0.00526339,0.0047598,0.000221171,0.000863457,0.00051127,0.00704631,0.00269498,4.04881e-05,0.00463081,1.0876e-05,0.000963237,0.00040195,4.58391e-06,0.00307056,0.00972995,0.000507012,0.000301761,0.00458998,0.000637629,0.0107649,0.000613164,0.000151035,0.000117476,2.18331e-06,0.00631566,0.00261949,0.00630825,0.00181667,5.29558e-07,0.003971,1.57404e-07,0.000150153,0.00855631,0.000832303,0.00213584,0.000524898,0.00253063,2.49157e-10,4.42055e-06,9.61345e-11,0.000388064,0.0108071,0.00721299,0.000598312,0.0032124,0.00723466,1.73016e-09,0.00399591,0.000101933,0.00222963,0.00226416,0.00366496,0.000247384,0.00127066,2.26756e-07,0.00196487,0.000290556,0.000920769,0.00567272,1.4415e-06,0.00526339,0.0047598,0.000221171,0.000863457,0.00051127,0.00704631,0.00269498,4.04881e-05,0.00463081,1.0876e-05,0.000963237,0.00040195,4.58391e-06,0.00307056,0.00972995,0.000507012,0.000301761,0.00458998,0.000637629,0.0107649,0.000613164,0.000151035,0.000117476,2.18331e-06,0.00631566,0.00261949,0.00630825,0.00181667,5.29558e-07,0.003971,1.57404e-07,0.000150153,0.00855631,0.000832303,0.00213584,0.000524898,0.00253063,2.49157e-10,4.42055e-06,0.00196487,0.000290556,0.000920769,0.00567272,1.4415e-06,0.00526339,0.0047598,0.000221171,0.000863457,0.00051127,0.00704631,0.00269498,4.04881e-05,0.00463081,1.0876e-05,0.000963237,0.00040195,4.58391e-06,0.00307056,0.00972995,0.000507012,0.000301761,0.00458998,0.000637629,0.0107649,0.000613164,0.000151035,0.000117476,2.18331e-06,0.00631566,0.00261949,0.00630825,0.00181667,5.29558e-07,0.003971,1.57404e-07,0.000150153,0.00855631,0.000832303,0.00213584,0.000524898,0.00253063,2.49157e-10,4.42055e-06,0.00127852,0.000379063,0.000662032,0.00710059,6.13387e-05,0.00597792,0.00465826,0.00069456,0.00114335,0.000496759,0.00387475,0.00366243,3.41613e-06,0.0107221,0.00144035,4.80812e-06,0.000513072,0.00010305,1.52957e-06,0.000314193,0.0112674,0.000107845,0.00795559,6.37475e-05,0.00593085,0.00324067,0.0115655,7.62941e-05,0.00498733,4.65306e-05,4.73351e-05,0.000111591,1.14447e-06,0.00464547,0.000488941,0.00930519,0.00630825,0.00153873,2.14445e-07,0.00159218,1.77998e-08,0.000490664,0.00543028,0.00130439,0.00652675,0.000298904,0.00570589,6.83893e-12,1.46621e-05,9.61345e-11,0.000388064,0.0108071,0.00721299,0.000598312,0.0032124,0.00723466,1.73016e-09,0.00399591,0.000101933,0.00222963,0.00226416,0.00366496,0.000247384,0.00127066,2.26756e-07	0.0117040366077666,0.00231744112294443,0.00619124941363772,0.0279274387149008,2.29763616910688e-05,0.0262821654095751,0.0242292286563755,0.00183598475160613,0.00586290611943404,0.00375459563208971,0.0332667830039946,0.0152038266041016,0.000431655316059321,0.0236980063977803,0.000137903078404413,0.0064334943307817,0.0030571234348407,6.45049560796127e-05,0.0169258253673579,0.0430221940345919,0.00372821490460327,0.00239400363099073,0.0235253207302532,0.00453192714869539,0.046600748977154,0.00438301030884114,0.00132751441120945,0.00107208592690056,3.33314061137441e-05,0.0304528370759735,0.0148496061537665,0.0304244639958312,0.0109621943977283,9.33458770256033e-06,0.020906404742915,3.10847896502456e-06,0.00132096021220598,0.0388398847934564,0.0056821327918197,0.0125457089948445,0.00383994578335189,0.0144318564388722,8.02073323305247e-09,6.24542714668616e-05,4.04603981048036e-05,0.0448430122882285,0.00599713053372021,6.45159195403171e-05,0.00332104458261586,0.00119681330844591,1.05321652436056e-05,0.00247721153448166,0.00184209256410589,0.035814669148597,0.000638943660643307,0.0311682513329443,0.0132152298511005,0.0246459565684981,0.00124366135727761,0.0237958982637646,0.000337415942242962,0.00037696050805785,0.00141069858592354,1.02164542180236e-05,0.023454350480812,0.00662830487323296,0.0452566472240098,0.0304244639958312,0.00582739767177257,0.0405980961672333,1.73595274632579e-06,0.0462195616802359,1.54815802603872e-07,0.00322321918614256,0.031458108026889,0.00909112172310773,0.0234917661595319,0.00136830454417582,0.0225495234746045,1.64321169658217e-10,0.00116372396126519,0.0117040366077666,0.00231744112294443,0.00619124941363772,0.0279274387149008,2.29763616910688e-05,0.0262821654095751,0.0242292286563755,0.00183598475160613,0.00586290611943404,0.00375459563208971,0.0332667830039946,0.0152038266041016,0.000431655316059321,0.0236980063977803,0.000137903078404413,0.0064334943307817,0.0030571234348407,6.45049560796127e-05,0.0169258253673579,0.0430221940345919,0.00372821490460327,0.00239400363099073,0.0235253207302532,0.00453192714869539,0.046600748977154,0.00438301030884114,0.00132751441120945,0.00107208592690056,3.33314061137441e-05,0.0304528370759735,0.0148496061537665,0.0304244639958312,0.0109621943977283,9.33458770256033e-06,0.020906404742915,3.10847896502456e-06,0.00132096021220598,0.0388398847934564,0.0056821327918197,0.0125457089948445,0.00383994578335189,0.0144318564388722,8.02073323305247e-09,6.24542714668616e-05,0.000414913089372,1.90800193715477e-08,0.000710123340981433,2.16848216757405e-11,0.0305542947405433,0.000164657837154813,0.00204200229429358,0.00036547892772585,0.000406894999777268,1.11064374762881e-05,7.92802798103836e-05,0.0234945055037952,0.01904241014318,0.00228214542215828,8.31310978623498e-05,0.00398898949113087,0.0306502855917244,0.00542267507096024,0.0015342293731261,0.00185621323966718,1.31924565023861e-10,0.0020114964361137,6.11082941440768e-07,4.91369927450455e-06,0.0117063734910478,0.00146824692905747,5.70634076571869e-05,0.0110622147127286,0.0213686489171285,0.00224258343225674,0.0212122594813731,0.0207351482723491,1.00359456439401e-05,0.00986648449629546,0.000937922680474045,0.00179359491683099,4.59070144945848e-05,0.0182736433234947,0.0071497738689563,0.0151503617695017,8.1823246719339e-05,7.25039436239503e-05,1.29783647007804e-06,8.14789916083781e-05,0.000564494015047318,0.000412220109679599,3.03187229490984e-05,0.000548654315786272,0.0420314551778845,0.0121115158022839,0.0434255951982007,0.0147054711877783,1.72113022171623e-07,0.0424675762597007,0.000201662852813892,0.00813195221489753,0.0137263773929373,3.01012749305516e-15,8.40396120120228e-05,0.00549941380034394,0.00149173060333727,0.000884790734977592,0.0196562419816979,1.11685337744186e-05,0.00180081284459698,0.0111107211847024,0.0145557748209874,0.0447507348419887,0.00573111803496881,0.0253535248414769,2.46745217623977e-05,6.31177530294813e-05,0.00680809890851473,0.0181135562352508,0.0154722293598011,1.94002724718425e-08,0.0447617425627799,0.000777921952026802,0.00208844207704873,0.0117040366077666,0.00231744112294443,0.00619124941363772,0.0279274387149008,2.29763616910688e-05,0.0262821654095751,0.0242292286563755,0.00183598475160613,0.00586290611943404,0.00375459563208971,0.0332667830039946,0.0152038266041016,0.000431655316059321,0.0236980063977803,0.000137903078404413,0.0064334943307817,0.0030571234348407,6.45049560796127e-05,0.0169258253673579,0.0430221940345919,0.00372821490460327,0.00239400363099073,0.0235253207302532,0.00453192714869539,0.046600748977154,0.00438301030884114,0.00132751441120945,0.00107208592690056,3.33314061137441e-05,0.0304528370759735,0.0148496061537665,0.0304244639958312,0.0109621943977283,9.33458770256033e-06,0.020906404742915,3.10847896502456e-06,0.00132096021220598,0.0388398847934564,0.0056821327918197,0.0125457089948445,0.00383994578335189,0.0144318564388722,8.02073323305247e-09,6.24542714668616e-05,3.28172012675882e-09,0.00296667076049796,0.0467426673452117,0.0338951168112908,0.00429315058090629,0.0175673713971404,0.0339751973645637,4.89076091494121e-08,0.021012144577916,0.00094902095456778,0.0129984034274634,0.013165713089611,0.0195811647365169,0.00202000756383638,0.00812345943102071,4.33386018450254e-06,0.0117040366077666,0.00231744112294443,0.00619124941363772,0.0279274387149008,2.29763616910688e-05,0.0262821654095751,0.0242292286563755,0.00183598475160613,0.00586290611943404,0.00375459563208971,0.0332667830039946,0.0152038266041016,0.000431655316059321,0.0236980063977803,0.000137903078404413,0.0064334943307817,0.0030571234348407,6.45049560796127e-05,0.0169258253673579,0.0430221940345919,0.00372821490460327,0.00239400363099073,0.0235253207302532,0.00453192714869539,0.046600748977154,0.00438301030884114,0.00132751441120945,0.00107208592690056,3.33314061137441e-05,0.0304528370759735,0.0148496061537665,0.0304244639958312,0.0109621943977283,9.33458770256033e-06,0.020906404742915,3.10847896502456e-06,0.00132096021220598,0.0388398847934564,0.0056821327918197,0.0125457089948445,0.00383994578335189,0.0144318564388722,8.02073323305247e-09,6.24542714668616e-05,0.0117040366077666,0.00231744112294443,0.00619124941363772,0.0279274387149008,2.29763616910688e-05,0.0262821654095751,0.0242292286563755,0.00183598475160613,0.00586290611943404,0.00375459563208971,0.0332667830039946,0.0152038266041016,0.000431655316059321,0.0236980063977803,0.000137903078404413,0.0064334943307817,0.0030571234348407,6.45049560796127e-05,0.0169258253673579,0.0430221940345919,0.00372821490460327,0.00239400363099073,0.0235253207302532,0.00453192714869539,0.046600748977154,0.00438301030884114,0.00132751441120945,0.00107208592690056,3.33314061137441e-05,0.0304528370759735,0.0148496061537665,0.0304244639958312,0.0109621943977283,9.33458770256033e-06,0.020906404742915,3.10847896502456e-06,0.00132096021220598,0.0388398847934564,0.0056821327918197,0.0125457089948445,0.00383994578335189,0.0144318564388722,8.02073323305247e-09,6.24542714668616e-05,0.00816508465350988,0.00290770525075486,0.00467919812281658,0.0334685444834116,0.000615930936386101,0.0291362560398742,0.0238124161170035,0.00487424290479474,0.00743326383797668,0.003664098793754,0.0204933892687904,0.0195705570428844,4.96838468971114e-05,0.0464549330636998,0.00902618653084987,6.728187159682e-05,0.00376567267427434,0.000957887573455119,2.42326777210231e-05,0.00247721153448166,0.0483085070074665,0.000996031463845907,0.0366485165696938,0.000636500672687044,0.028951011268051,0.0176947884983801,0.0493085142122902,0.000741998782507541,0.0251634834132876,0.000486323087426572,0.00049341689012941,0.00102573257444654,1.86733079015621e-05,0.0237589696072031,0.0036145475208315,0.0415267917447794,0.0304244639958312,0.00953843171847795,4.11871106101044e-06,0.00981323273136875,4.22990344231829e-07,0.00362543603139785,0.0269581490708731,0.00830344660634745,0.0312664621295436,0.00237449388256912,0.0280602165881852,2.71499193758141e-10,0.000179023903701646,3.28172012675882e-09,0.00296667076049796,0.0467426673452117,0.0338951168112908,0.00429315058090629,0.0175673713971404,0.0339751973645637,4.89076091494121e-08,0.021012144577916,0.00094902095456778,0.0129984034274634,0.013165713089611,0.0195811647365169,0.00202000756383638,0.00812345943102071,4.33386018450254e-06										1		1	1	1					1	1	1	1		1
libB_seq65643_[chr2:239798722-239798921]	Quiescent/Low	Quiescent/Low	Quiescent/Low	Weak Repressed PolyComb;Bivalent/Poised TSS;Repressed PolyComb	Quiescent/Low	Transcr. at gene 5' and 3'	Weak Repressed PolyComb	Weak Repressed PolyComb	Weak Repressed PolyComb	Quiescent/Low	Weak transcription	Quiescent/Low	Weak Repressed PolyComb;Quiescent/Low	ENSG00000233608,ENSG00000233608,ENSG00000233608,ENSG00000233608,ENSG00000233608,ENSG00000233608,ENSG00000233608,ENSG00000233608	-429,-254,-233,-120,183,667,836,927	Colon_Sigmoid,Colon_Transverse,Breast_Mammary_Tissue,Colon_Sigmoid,Colon_Transverse,Colon_Sigmoid,Colon_Transverse,Colon_Sigmoid,Colon_Transverse,Breast_Mammary_Tissue,Colon_Sigmoid,Colon_Transverse,Spleen,Whole_Blood,Colon_Sigmoid,Colon_Transverse,Colon_Sigmoid,Colon_Transverse	1.59011e-05,0.00321757,0.00804702,1.80205e-06,0.00403425,1.91247e-05,0.00228601,1.20898e-05,0.00111639,0.0106158,2.41654e-06,0.00206918,0.000652251,1.14814e-17,8.84873e-10,0.0009785,6.79433e-12,0.000148888	0.00019226311665218,0.0175904299561364,0.0369855472651237,2.80783715322879e-05,0.0211743620775896,0.000225887688073416,0.0132699757760421,0.000151247621621955,0.00728595714520019,0.0460835008269517,3.65065417438082e-05,0.0122177260202712,0.00462038446096464,8.52048159107727e-16,2.6176217590158e-08,0.0065190456917551,2.69824867937171e-10,0.00131158067699787				1					1								1		1	1		1	1	1
libA_seq310929_[chr2:240476596-240476795]	Quiescent/Low	Quiescent/Low	Quiescent/Low	Heterochromatin	Quiescent/Low	Weak Repressed PolyComb	Quiescent/Low	Weak Repressed PolyComb	Weak Repressed PolyComb	Weak Repressed PolyComb	Quiescent/Low	Weak Repressed PolyComb	Quiescent/Low							1												1	1		1		1	1			1	1
libA_seq265744_[chr2:240844797-240844996]	Weak Repressed PolyComb	Quiescent/Low	Quiescent/Low	Heterochromatin	Weak transcription	Heterochromatin	Quiescent/Low	Quiescent/Low	Quiescent/Low	Quiescent/Low	Quiescent/Low	Quiescent/Low	Quiescent/Low						1	1		1	1			1	1						1				1					1
libA_seq56311_[chr2:241562372-241562571]	Weak transcription	Weak transcription	Quiescent/Low	Weak transcription;Enhancers	Enhancers	Weak Repressed PolyComb	Quiescent/Low	Weak transcription	Quiescent/Low	Genic enhancers;Weak transcription	Quiescent/Low	Weak transcription	Quiescent/Low	ENSG00000142330,ENSG00000184945,ENSG00000188542,ENSG00000219159,ENSG00000178623,ENSG00000219159,ENSG00000178623,ENSG00000178623,ENSG00000172478,ENSG00000142330,ENSG00000142330,ENSG00000178623,ENSG00000184945,ENSG00000219159,ENSG00000260942	-648,-648,-648,-648,-599,-353,2,44,287,698,818,818,818,818,818	Nerve_Tibial,Pancreas,Muscle_Skeletal,Pancreas,Thyroid,Breast_Mammary_Tissue,Pituitary,Prostate,Skin_Sun_Exposed_Lower_leg,Thyroid,Kidney_Cortex,Pancreas,Prostate,Thyroid,Artery_Aorta,Artery_Coronary,Artery_Tibial,Brain_Amygdala,Brain_Caudate_basal_ganglia,Brain_Cerebellar_Hemisphere,Brain_Cerebellum,Brain_Cortex,Brain_Frontal_Cortex_BA9,Brain_Hippocampus,Brain_Hypothalamus,Brain_Nucleus_accumbens_basal_ganglia,Brain_Putamen_basal_ganglia,Brain_Spinal_cord_cervical_c.1,Colon_Sigmoid,Colon_Transverse,Esophagus_Gastroesophageal_Junction,Esophagus_Muscularis,Heart_Atrial_Appendage,Heart_Left_Ventricle,Lung,Muscle_Skeletal,Nerve_Tibial,Pancreas,Prostate,Skin_Not_Sun_Exposed_Suprapubic,Skin_Sun_Exposed_Lower_leg,Small_Intestine_Terminal_Ileum,Stomach,Testis,Thyroid,Adipose_Subcutaneous,Adipose_Visceral_Omentum,Artery_Aorta,Artery_Coronary,Artery_Tibial,Brain_Anterior_cingulate_cortex_BA24,Brain_Caudate_basal_ganglia,Brain_Cerebellum,Brain_Frontal_Cortex_BA9,Brain_Hypothalamus,Brain_Nucleus_accumbens_basal_ganglia,Brain_Putamen_basal_ganglia,Brain_Spinal_cord_cervical_c.1,Cells_Cultured_fibroblasts,Colon_Sigmoid,Colon_Transverse,Esophagus_Gastroesophageal_Junction,Esophagus_Muscularis,Heart_Atrial_Appendage,Heart_Left_Ventricle,Lung,Muscle_Skeletal,Nerve_Tibial,Ovary,Pancreas,Pituitary,Prostate,Skin_Not_Sun_Exposed_Suprapubic,Skin_Sun_Exposed_Lower_leg,Small_Intestine_Terminal_Ileum,Spleen,Stomach,Testis,Thyroid,Colon_Transverse,Esophagus_Mucosa,Lung,Pituitary,Artery_Tibial,Brain_Caudate_basal_ganglia,Cells_Cultured_fibroblasts,Colon_Sigmoid,Colon_Transverse,Esophagus_Gastroesophageal_Junction,Esophagus_Mucosa,Esophagus_Muscularis,Heart_Atrial_Appendage,Heart_Left_Ventricle,Muscle_Skeletal,Pancreas,Thyroid,Adipose_Subcutaneous,Artery_Aorta,Artery_Coronary,Artery_Tibial,Breast_Mammary_Tissue,Cells_Cultured_fibroblasts,Colon_Transverse,Esophagus_Gastroesophageal_Junction,Esophagus_Muscularis,Muscle_Skeletal,Ovary,Skin_Not_Sun_Exposed_Suprapubic,Skin_Sun_Exposed_Lower_leg,Spleen,Stomach,Thyroid,Brain_Nucleus_accumbens_basal_ganglia,Brain_Putamen_basal_ganglia,Brain_Substantia_nigra,Cells_Cultured_fibroblasts,Esophagus_Mucosa,Heart_Left_Ventricle,Pituitary,Colon_Sigmoid,Colon_Transverse,Brain_Cortex,Colon_Sigmoid,Cells_Cultured_fibroblasts,Skin_Not_Sun_Exposed_Suprapubic,Testis	1.07291e-05,2.76301e-08,6.57442e-05,7.16651e-06,3.87038e-05,0.0106409,0.00258147,0.0110835,3.65718e-06,0.0010318,0.00489534,0.00323216,0.0110615,5.70722e-07,0.0011446,0.00952608,2.3867e-06,0.000120958,0.00326041,0.00343626,0.000275667,0.00660713,7.3888e-05,0.00109414,0.00151148,0.000250295,0.00750526,0.000556645,0.000545269,0.000813469,0.00112855,1.53351e-06,0.0016649,0.00722217,0.000100592,0.00754138,1.42746e-05,3.4632e-07,0.000354055,0.00499402,0.000749845,0.00589558,9.73506e-05,0.00260964,7.8588e-07,0.000116909,0.000103723,2.70215e-08,0.000316137,8.50181e-10,2.091e-07,0.000459975,0.00527015,0.00235946,6.45722e-06,0.000828947,0.00011235,0.000484183,0.00545862,2.35354e-06,5.30722e-05,3.4696e-05,6.87731e-10,1.34552e-06,4.85769e-06,0.000616378,6.80319e-07,2.07973e-10,0.001076,0.000420934,0.000143068,0.000322269,0.000376548,8.56549e-09,0.00811892,0.00877542,3.2298e-08,0.000205907,2.06227e-12,0.00316214,6.0273e-05,0.00800141,0.00224781,0.00270076,0.00730825,0.0054852,0.00536379,0.0043171,0.000556205,0.0085329,0.00670811,2.45096e-05,7.84419e-05,0.000108419,0.000419911,0.000275569,1.78604e-08,0.000920652,0.00169809,7.87058e-08,1.20978e-06,0.000796555,8.688e-06,0.00262963,3.24717e-05,1.1706e-07,0.00332344,0.000131226,0.000609714,0.00413589,0.00043569,5.33592e-08,0.00940075,0.010962,0.00736913,4.28979e-05,0.00272253,0.0100179,3.71398e-05,1.55175e-08,0.00806361,5.45713e-06,1.13664e-07,0.000167474,7.35417e-07,0.000315929	0.000136285634670246,6.33814402588534e-07,0.00065361231149998,9.5646869836552e-05,0.000415272152287917,0.0461706745383291,0.0146717322871617,0.0476913314751436,5.27848792823405e-05,0.00681782995094875,0.0247866035832212,0.0176563155899757,0.0476167411589064,9.98559876425989e-06,0.00744007252697147,0.0423081028190812,3.61057199674634e-05,0.00109914083496946,0.0177838853724705,0.0185707955159158,0.0022166604767946,0.0315763268849827,0.000721918134051821,0.00716451837592838,0.00939784682095155,0.00204026656740204,0.0349836835520952,0.00403649292537561,0.00396663159849317,0.00557203330361951,0.00735193819397368,2.42898557933859e-05,0.0101905237245405,0.03393012115219,0.000938493689387445,0.035119733755418,0.000174893569845052,6.3589176817906e-06,0.00274273174586726,0.0251909377977504,0.00519947824768407,0.0288120278069559,0.000912623253047216,0.0148037653114225,1.33273209125318e-05,0.00106757795710659,0.000963307603816759,6.20984921885825e-07,0.00249044423194591,2.52115739238168e-08,4.02458996579523e-06,0.00343108683392036,0.0263091425692795,0.0136215788679656,8.72649053457772e-05,0.00566226912779965,0.0010316756849233,0.00358507369762261,0.027073400717353,3.56561393557411e-05,0.000544249480924921,0.000378067246093738,2.06866405259808e-08,2.15920648424069e-05,6.79014363496064e-05,0.00440299226260255,1.1698970432851e-05,6.77230717746944e-09,0.00706411844944718,0.00318082386810091,0.00126754506276933,0.0025319304028102,0.00289129974135824,2.15390850548931e-07,0.0372480279432111,0.0396285868400881,7.31500455224028e-07,0.00172794361184275,8.75772114234542e-11,0.0173397120973451,0.000606759139476863,0.0368164298421274,0.0130870076507368,0.0152304572948021,0.0342509463273171,0.0271808083061145,0.0266894378047377,0.0223859874764209,0.00403385340366961,0.0387560055875035,0.0319661521752865,0.000280117868609289,0.000759664226213314,0.0010006256012536,0.00317404594633103,0.00221600157711072,4.24331050971696e-07,0.00619071885327585,0.0103594137894869,1.65143791441552e-06,1.96185724622544e-05,0.00547394974454112,0.0001132727275036,0.0148990586241912,0.000357038326850607,2.37620951863729e-06,0.0180676084245095,0.00117785202701106,0.0043624255936198,0.021613412987276,0.00327559736141197,1.15869997723087e-06,0.0418658436594364,0.0472762569370914,0.0344800597569368,0.000453633363011927,0.0153331742210516,0.0440312384674381,0.000400718289520563,3.72671585502959e-07,0.0370467903511858,7.52535646513069e-05,2.31300346748145e-06,0.00144951770672133,1.25522517409586e-05,0.00248916943166008		1	1		1			1									1		1					1
libB_seq242959_[chr2:242050651-242050850]	Weak transcription	Weak transcription	Weak transcription	Weak transcription	Weak transcription	Weak transcription	Weak transcription	Quiescent/Low	Quiescent/Low	Weak transcription	Quiescent/Low;Weak transcription	Weak transcription	Weak transcription	ENSG00000115687,ENSG00000122085,ENSG00000180902,ENSG00000225521,ENSG00000115687,ENSG00000122085,ENSG00000180902,ENSG00000225521,ENSG00000115687,ENSG00000122085,ENSG00000188011,ENSG00000115687,ENSG00000122085,ENSG00000180902,ENSG00000225521,ENSG00000115687,ENSG00000122085,ENSG00000180902,ENSG00000225521,ENSG00000115685,ENSG00000115687,ENSG00000122085,ENSG00000168385,ENSG00000180902,ENSG00000225521,ENSG00000237940,ENSG00000115687,ENSG00000122085,ENSG00000180902,ENSG00000225521,ENSG00000115687,ENSG00000122085,ENSG00000180902,ENSG00000225521,ENSG00000115687,ENSG00000122085,ENSG00000180902,ENSG00000225521,ENSG00000115687,ENSG00000122085,ENSG00000180902,ENSG00000225521,ENSG00000115685,ENSG00000115687,ENSG00000122085,ENSG00000146205,ENSG00000168385,ENSG00000225521,ENSG00000115685,ENSG00000115687,ENSG00000122085,ENSG00000180902,ENSG00000225521,ENSG00000115685,ENSG00000115687,ENSG00000122085,ENSG00000180902,ENSG00000225521,ENSG00000122085,ENSG00000115687,ENSG00000122085,ENSG00000180902,ENSG00000225521,ENSG00000115687,ENSG00000122085,ENSG00000180902,ENSG00000225521,ENSG00000115687,ENSG00000122085,ENSG00000180902,ENSG00000225521,ENSG00000115687,ENSG00000122085,ENSG00000180902,ENSG00000225521,ENSG00000115687,ENSG00000122085,ENSG00000180902,ENSG00000225521,ENSG00000115687,ENSG00000122085,ENSG00000180902,ENSG00000225521,ENSG00000122085,ENSG00000115687,ENSG00000122085,ENSG00000180902,ENSG00000225521,ENSG00000115687,ENSG00000122085,ENSG00000115687,ENSG00000122085,ENSG00000146205,ENSG00000122085,ENSG00000115687,ENSG00000122085,ENSG00000146205	-848,-848,-848,-848,-833,-833,-833,-833,-694,-694,-486,-461,-461,-461,-461,-225,-225,-225,-225,-204,-204,-204,-204,-204,-204,-204,-176,-176,-176,-176,-159,-159,-159,-159,-124,-124,-124,-124,-79,-79,-79,-79,-10,-10,-10,-10,-10,-10,-2,-2,-2,-2,-2,0,0,0,0,0,11,120,120,120,120,126,126,126,126,159,159,159,159,241,241,241,241,313,313,313,313,378,378,378,378,474,475,475,475,475,662,662,676,676,676,753,809,809,809	Adipose_Subcutaneous,Adipose_Visceral_Omentum,Artery_Aorta,Artery_Tibial,Colon_Transverse,Esophagus_Mucosa,Esophagus_Muscularis,Heart_Atrial_Appendage,Nerve_Tibial,Prostate,Skin_Not_Sun_Exposed_Suprapubic,Small_Intestine_Terminal_Ileum,Spleen,Stomach,Thyroid,Whole_Blood,Artery_Tibial,Brain_Amygdala,Brain_Anterior_cingulate_cortex_BA24,Brain_Caudate_basal_ganglia,Brain_Cerebellar_Hemisphere,Brain_Cortex,Brain_Hippocampus,Brain_Hypothalamus,Brain_Nucleus_accumbens_basal_ganglia,Brain_Putamen_basal_ganglia,Brain_Spinal_cord_cervical_c.1,Brain_Substantia_nigra,Colon_Transverse,Esophagus_Mucosa,Esophagus_Muscularis,Lung,Muscle_Skeletal,Skin_Sun_Exposed_Lower_leg,Small_Intestine_Terminal_Ileum,Spleen,Stomach,Thyroid,Whole_Blood,Colon_Transverse,Esophagus_Gastroesophageal_Junction,Esophagus_Muscularis,Pancreas,Artery_Aorta,Thyroid,Adipose_Subcutaneous,Adipose_Visceral_Omentum,Artery_Aorta,Artery_Tibial,Colon_Transverse,Esophagus_Mucosa,Esophagus_Muscularis,Heart_Atrial_Appendage,Nerve_Tibial,Prostate,Skin_Not_Sun_Exposed_Suprapubic,Small_Intestine_Terminal_Ileum,Spleen,Stomach,Thyroid,Whole_Blood,Artery_Tibial,Brain_Amygdala,Brain_Anterior_cingulate_cortex_BA24,Brain_Caudate_basal_ganglia,Brain_Cerebellar_Hemisphere,Brain_Cortex,Brain_Hippocampus,Brain_Hypothalamus,Brain_Nucleus_accumbens_basal_ganglia,Brain_Putamen_basal_ganglia,Brain_Spinal_cord_cervical_c.1,Brain_Substantia_nigra,Colon_Transverse,Esophagus_Mucosa,Esophagus_Muscularis,Lung,Muscle_Skeletal,Skin_Sun_Exposed_Lower_leg,Small_Intestine_Terminal_Ileum,Spleen,Stomach,Thyroid,Whole_Blood,Colon_Transverse,Esophagus_Gastroesophageal_Junction,Esophagus_Muscularis,Pancreas,Artery_Aorta,Thyroid,Artery_Aorta,Artery_Tibial,Brain_Caudate_basal_ganglia,Brain_Cerebellar_Hemisphere,Brain_Cerebellum,Colon_Sigmoid,Esophagus_Muscularis,Heart_Atrial_Appendage,Nerve_Tibial,Ovary,Brain_Cerebellar_Hemisphere,Brain_Cerebellum,Muscle_Skeletal,Ovary,Pancreas,Pituitary,Prostate,Spleen,Stomach,Thyroid,Uterus,Small_Intestine_Terminal_Ileum,Adipose_Subcutaneous,Adipose_Visceral_Omentum,Artery_Aorta,Artery_Tibial,Colon_Transverse,Esophagus_Mucosa,Heart_Atrial_Appendage,Nerve_Tibial,Prostate,Skin_Not_Sun_Exposed_Suprapubic,Small_Intestine_Terminal_Ileum,Spleen,Stomach,Thyroid,Whole_Blood,Artery_Tibial,Brain_Amygdala,Brain_Anterior_cingulate_cortex_BA24,Brain_Caudate_basal_ganglia,Brain_Cerebellar_Hemisphere,Brain_Cortex,Brain_Hippocampus,Brain_Hypothalamus,Brain_Nucleus_accumbens_basal_ganglia,Brain_Putamen_basal_ganglia,Brain_Spinal_cord_cervical_c.1,Brain_Substantia_nigra,Colon_Transverse,Esophagus_Mucosa,Esophagus_Muscularis,Lung,Muscle_Skeletal,Skin_Sun_Exposed_Lower_leg,Small_Intestine_Terminal_Ileum,Spleen,Stomach,Thyroid,Whole_Blood,Colon_Transverse,Esophagus_Gastroesophageal_Junction,Esophagus_Muscularis,Pancreas,Artery_Aorta,Thyroid,Adipose_Subcutaneous,Adipose_Visceral_Omentum,Artery_Aorta,Artery_Tibial,Colon_Transverse,Esophagus_Mucosa,Esophagus_Muscularis,Heart_Atrial_Appendage,Nerve_Tibial,Prostate,Skin_Not_Sun_Exposed_Suprapubic,Small_Intestine_Terminal_Ileum,Spleen,Stomach,Thyroid,Whole_Blood,Artery_Tibial,Brain_Amygdala,Brain_Anterior_cingulate_cortex_BA24,Brain_Caudate_basal_ganglia,Brain_Cerebellar_Hemisphere,Brain_Cortex,Brain_Hippocampus,Brain_Hypothalamus,Brain_Nucleus_accumbens_basal_ganglia,Brain_Putamen_basal_ganglia,Brain_Spinal_cord_cervical_c.1,Brain_Substantia_nigra,Colon_Transverse,Esophagus_Mucosa,Esophagus_Muscularis,Lung,Muscle_Skeletal,Skin_Sun_Exposed_Lower_leg,Small_Intestine_Terminal_Ileum,Spleen,Stomach,Thyroid,Whole_Blood,Colon_Transverse,Esophagus_Gastroesophageal_Junction,Esophagus_Muscularis,Pancreas,Artery_Aorta,Thyroid,Thyroid,Whole_Blood,Adipose_Visceral_Omentum,Artery_Aorta,Artery_Tibial,Brain_Frontal_Cortex_BA9,Colon_Transverse,Esophagus_Mucosa,Nerve_Tibial,Prostate,Small_Intestine_Terminal_Ileum,Spleen,Thyroid,Whole_Blood,Adipose_Subcutaneous,Adipose_Visceral_Omentum,Artery_Aorta,Artery_Coronary,Artery_Tibial,Brain_Amygdala,Brain_Anterior_cingulate_cortex_BA24,Brain_Caudate_basal_ganglia,Brain_Cerebellar_Hemisphere,Brain_Cerebellum,Brain_Cortex,Brain_Frontal_Cortex_BA9,Brain_Hippocampus,Brain_Hypothalamus,Brain_Nucleus_accumbens_basal_ganglia,Brain_Putamen_basal_ganglia,Brain_Spinal_cord_cervical_c.1,Brain_Substantia_nigra,Breast_Mammary_Tissue,Colon_Sigmoid,Colon_Transverse,Esophagus_Gastroesophageal_Junction,Esophagus_Mucosa,Esophagus_Muscularis,Heart_Atrial_Appendage,Heart_Left_Ventricle,Kidney_Cortex,Lung,Nerve_Tibial,Ovary,Pancreas,Pituitary,Prostate,Skin_Not_Sun_Exposed_Suprapubic,Skin_Sun_Exposed_Lower_leg,Small_Intestine_Terminal_Ileum,Spleen,Stomach,Thyroid,Uterus,Vagina,Whole_Blood,Adipose_Subcutaneous,Adipose_Visceral_Omentum,Artery_Tibial,Brain_Amygdala,Brain_Cortex,Heart_Atrial_Appendage,Lung,Muscle_Skeletal,Nerve_Tibial,Skin_Not_Sun_Exposed_Suprapubic,Thyroid,Adipose_Subcutaneous,Cells_Cultured_fibroblasts,Colon_Transverse,Esophagus_Muscularis,Pancreas,Prostate,Esophagus_Mucosa,Adipose_Visceral_Omentum,Brain_Amygdala,Brain_Substantia_nigra,Testis,Adipose_Subcutaneous,Adipose_Visceral_Omentum,Artery_Aorta,Artery_Tibial,Colon_Transverse,Esophagus_Mucosa,Esophagus_Muscularis,Heart_Atrial_Appendage,Nerve_Tibial,Prostate,Skin_Not_Sun_Exposed_Suprapubic,Small_Intestine_Terminal_Ileum,Spleen,Stomach,Thyroid,Whole_Blood,Artery_Tibial,Brain_Amygdala,Brain_Anterior_cingulate_cortex_BA24,Brain_Caudate_basal_ganglia,Brain_Cerebellar_Hemisphere,Brain_Cortex,Brain_Hippocampus,Brain_Hypothalamus,Brain_Nucleus_accumbens_basal_ganglia,Brain_Putamen_basal_ganglia,Brain_Spinal_cord_cervical_c.1,Brain_Substantia_nigra,Colon_Transverse,Esophagus_Mucosa,Esophagus_Muscularis,Lung,Muscle_Skeletal,Skin_Sun_Exposed_Lower_leg,Small_Intestine_Terminal_Ileum,Spleen,Stomach,Thyroid,Whole_Blood,Colon_Transverse,Esophagus_Gastroesophageal_Junction,Esophagus_Muscularis,Pancreas,Artery_Aorta,Thyroid,Adipose_Subcutaneous,Adipose_Visceral_Omentum,Artery_Aorta,Artery_Tibial,Colon_Transverse,Esophagus_Mucosa,Esophagus_Muscularis,Heart_Atrial_Appendage,Nerve_Tibial,Prostate,Skin_Not_Sun_Exposed_Suprapubic,Small_Intestine_Terminal_Ileum,Spleen,Stomach,Thyroid,Whole_Blood,Artery_Tibial,Brain_Amygdala,Brain_Anterior_cingulate_cortex_BA24,Brain_Caudate_basal_ganglia,Brain_Cerebellar_Hemisphere,Brain_Cortex,Brain_Hippocampus,Brain_Hypothalamus,Brain_Nucleus_accumbens_basal_ganglia,Brain_Putamen_basal_ganglia,Brain_Spinal_cord_cervical_c.1,Brain_Substantia_nigra,Colon_Transverse,Esophagus_Mucosa,Esophagus_Muscularis,Lung,Muscle_Skeletal,Skin_Sun_Exposed_Lower_leg,Small_Intestine_Terminal_Ileum,Spleen,Stomach,Thyroid,Whole_Blood,Colon_Transverse,Esophagus_Gastroesophageal_Junction,Esophagus_Muscularis,Pancreas,Artery_Aorta,Thyroid,Adipose_Subcutaneous,Adipose_Visceral_Omentum,Artery_Aorta,Artery_Tibial,Colon_Transverse,Esophagus_Gastroesophageal_Junction,Esophagus_Mucosa,Esophagus_Muscularis,Heart_Atrial_Appendage,Nerve_Tibial,Prostate,Skin_Not_Sun_Exposed_Suprapubic,Small_Intestine_Terminal_Ileum,Spleen,Stomach,Thyroid,Whole_Blood,Artery_Tibial,Brain_Amygdala,Brain_Anterior_cingulate_cortex_BA24,Brain_Caudate_basal_ganglia,Brain_Cerebellar_Hemisphere,Brain_Cortex,Brain_Hippocampus,Brain_Hypothalamus,Brain_Nucleus_accumbens_basal_ganglia,Brain_Putamen_basal_ganglia,Brain_Spinal_cord_cervical_c.1,Brain_Substantia_nigra,Colon_Transverse,Esophagus_Mucosa,Esophagus_Muscularis,Lung,Muscle_Skeletal,Skin_Sun_Exposed_Lower_leg,Spleen,Stomach,Thyroid,Whole_Blood,Colon_Transverse,Esophagus_Gastroesophageal_Junction,Esophagus_Muscularis,Pancreas,Artery_Aorta,Thyroid,Adipose_Subcutaneous,Adipose_Visceral_Omentum,Artery_Aorta,Artery_Tibial,Colon_Transverse,Esophagus_Mucosa,Esophagus_Muscularis,Heart_Atrial_Appendage,Nerve_Tibial,Prostate,Skin_Not_Sun_Exposed_Suprapubic,Small_Intestine_Terminal_Ileum,Spleen,Stomach,Thyroid,Whole_Blood,Artery_Tibial,Brain_Amygdala,Brain_Anterior_cingulate_cortex_BA24,Brain_Caudate_basal_ganglia,Brain_Cerebellar_Hemisphere,Brain_Cortex,Brain_Hippocampus,Brain_Hypothalamus,Brain_Nucleus_accumbens_basal_ganglia,Brain_Putamen_basal_ganglia,Brain_Spinal_cord_cervical_c.1,Brain_Substantia_nigra,Colon_Transverse,Esophagus_Mucosa,Esophagus_Muscularis,Lung,Muscle_Skeletal,Skin_Sun_Exposed_Lower_leg,Small_Intestine_Terminal_Ileum,Spleen,Stomach,Thyroid,Whole_Blood,Colon_Transverse,Esophagus_Gastroesophageal_Junction,Esophagus_Muscularis,Pancreas,Artery_Aorta,Thyroid,Thyroid,Adipose_Subcutaneous,Adipose_Visceral_Omentum,Artery_Aorta,Artery_Tibial,Breast_Mammary_Tissue,Colon_Transverse,Esophagus_Mucosa,Heart_Atrial_Appendage,Lung,Muscle_Skeletal,Nerve_Tibial,Prostate,Skin_Not_Sun_Exposed_Suprapubic,Skin_Sun_Exposed_Lower_leg,Small_Intestine_Terminal_Ileum,Spleen,Thyroid,Vagina,Whole_Blood,Artery_Coronary,Brain_Cortex,Colon_Sigmoid,Colon_Transverse,Thyroid,Whole_Blood,Adipose_Subcutaneous,Adipose_Visceral_Omentum,Artery_Coronary,Artery_Tibial,Brain_Cerebellar_Hemisphere,Brain_Frontal_Cortex_BA9,Brain_Hippocampus,Cells_Cultured_fibroblasts,Colon_Sigmoid,Esophagus_Gastroesophageal_Junction,Esophagus_Muscularis,Heart_Atrial_Appendage,Heart_Left_Ventricle,Lung,Nerve_Tibial,Pituitary,Skin_Sun_Exposed_Lower_leg,Testis,Vagina,Adipose_Subcutaneous,Adipose_Visceral_Omentum,Adrenal_Gland,Artery_Aorta,Artery_Coronary,Artery_Tibial,Brain_Spinal_cord_cervical_c.1,Breast_Mammary_Tissue,Cells_Cultured_fibroblasts,Colon_Sigmoid,Colon_Transverse,Esophagus_Gastroesophageal_Junction,Esophagus_Muscularis,Heart_Atrial_Appendage,Lung,Muscle_Skeletal,Nerve_Tibial,Prostate,Skin_Not_Sun_Exposed_Suprapubic,Stomach,Thyroid,Whole_Blood,Esophagus_Gastroesophageal_Junction,Esophagus_Mucosa,Muscle_Skeletal,Adrenal_Gland,Heart_Atrial_Appendage,Thyroid,Adipose_Subcutaneous,Adipose_Visceral_Omentum,Artery_Aorta,Artery_Tibial,Brain_Frontal_Cortex_BA9,Colon_Transverse,Esophagus_Mucosa,Esophagus_Muscularis,Heart_Atrial_Appendage,Nerve_Tibial,Prostate,Skin_Not_Sun_Exposed_Suprapubic,Small_Intestine_Terminal_Ileum,Spleen,Stomach,Thyroid,Whole_Blood,Artery_Tibial,Brain_Amygdala,Brain_Anterior_cingulate_cortex_BA24,Brain_Caudate_basal_ganglia,Brain_Cortex,Brain_Hippocampus,Brain_Hypothalamus,Brain_Nucleus_accumbens_basal_ganglia,Brain_Putamen_basal_ganglia,Brain_Spinal_cord_cervical_c.1,Brain_Substantia_nigra,Colon_Transverse,Esophagus_Mucosa,Esophagus_Muscularis,Lung,Muscle_Skeletal,Skin_Sun_Exposed_Lower_leg,Small_Intestine_Terminal_Ileum,Spleen,Stomach,Thyroid,Whole_Blood,Colon_Transverse,Esophagus_Gastroesophageal_Junction,Esophagus_Muscularis,Pancreas,Artery_Aorta,Thyroid,Adrenal_Gland,Heart_Atrial_Appendage,Thyroid,Adipose_Subcutaneous,Adipose_Visceral_Omentum,Artery_Aorta,Artery_Tibial,Brain_Frontal_Cortex_BA9,Colon_Transverse,Esophagus_Mucosa,Esophagus_Muscularis,Heart_Atrial_Appendage,Nerve_Tibial,Prostate,Skin_Not_Sun_Exposed_Suprapubic,Small_Intestine_Terminal_Ileum,Spleen,Stomach,Thyroid,Whole_Blood,Artery_Tibial,Brain_Amygdala,Brain_Anterior_cingulate_cortex_BA24,Brain_Caudate_basal_ganglia,Brain_Cortex,Brain_Hippocampus,Brain_Hypothalamus,Brain_Nucleus_accumbens_basal_ganglia,Brain_Putamen_basal_ganglia,Brain_Spinal_cord_cervical_c.1,Brain_Substantia_nigra,Colon_Transverse,Esophagus_Mucosa,Esophagus_Muscularis,Lung,Muscle_Skeletal,Skin_Sun_Exposed_Lower_leg,Small_Intestine_Terminal_Ileum,Spleen,Stomach,Thyroid,Whole_Blood,Colon_Transverse,Esophagus_Gastroesophageal_Junction,Esophagus_Muscularis,Pancreas,Artery_Aorta,Thyroid,Adipose_Subcutaneous,Adipose_Visceral_Omentum,Adrenal_Gland,Artery_Aorta,Artery_Coronary,Artery_Tibial,Brain_Anterior_cingulate_cortex_BA24,Brain_Caudate_basal_ganglia,Brain_Cerebellar_Hemisphere,Brain_Cerebellum,Brain_Cortex,Brain_Frontal_Cortex_BA9,Brain_Hippocampus,Brain_Hypothalamus,Brain_Nucleus_accumbens_basal_ganglia,Brain_Putamen_basal_ganglia,Breast_Mammary_Tissue,Colon_Sigmoid,Colon_Transverse,Esophagus_Gastroesophageal_Junction,Esophagus_Mucosa,Esophagus_Muscularis,Heart_Atrial_Appendage,Heart_Left_Ventricle,Kidney_Cortex,Lung,Nerve_Tibial,Ovary,Pancreas,Pituitary,Prostate,Skin_Not_Sun_Exposed_Suprapubic,Skin_Sun_Exposed_Lower_leg,Small_Intestine_Terminal_Ileum,Spleen,Stomach,Thyroid,Uterus,Vagina,Whole_Blood,Adipose_Subcutaneous,Adipose_Visceral_Omentum,Artery_Aorta,Artery_Tibial,Colon_Transverse,Esophagus_Mucosa,Esophagus_Muscularis,Heart_Atrial_Appendage,Nerve_Tibial,Prostate,Skin_Not_Sun_Exposed_Suprapubic,Small_Intestine_Terminal_Ileum,Spleen,Stomach,Thyroid,Whole_Blood,Artery_Tibial,Brain_Amygdala,Brain_Anterior_cingulate_cortex_BA24,Brain_Caudate_basal_ganglia,Brain_Cerebellar_Hemisphere,Brain_Cortex,Brain_Hippocampus,Brain_Hypothalamus,Brain_Nucleus_accumbens_basal_ganglia,Brain_Putamen_basal_ganglia,Brain_Spinal_cord_cervical_c.1,Brain_Substantia_nigra,Colon_Transverse,Esophagus_Mucosa,Esophagus_Muscularis,Lung,Muscle_Skeletal,Skin_Sun_Exposed_Lower_leg,Small_Intestine_Terminal_Ileum,Spleen,Stomach,Thyroid,Whole_Blood,Colon_Transverse,Esophagus_Gastroesophageal_Junction,Esophagus_Muscularis,Pancreas,Artery_Aorta,Thyroid,Adipose_Subcutaneous,Adipose_Visceral_Omentum,Artery_Aorta,Artery_Tibial,Colon_Transverse,Esophagus_Mucosa,Esophagus_Muscularis,Heart_Atrial_Appendage,Nerve_Tibial,Prostate,Skin_Not_Sun_Exposed_Suprapubic,Small_Intestine_Terminal_Ileum,Spleen,Stomach,Thyroid,Whole_Blood,Artery_Tibial,Brain_Amygdala,Brain_Anterior_cingulate_cortex_BA24,Brain_Caudate_basal_ganglia,Brain_Cerebellar_Hemisphere,Brain_Cortex,Brain_Hippocampus,Brain_Hypothalamus,Brain_Nucleus_accumbens_basal_ganglia,Brain_Putamen_basal_ganglia,Brain_Spinal_cord_cervical_c.1,Brain_Substantia_nigra,Colon_Transverse,Esophagus_Mucosa,Esophagus_Muscularis,Lung,Muscle_Skeletal,Skin_Sun_Exposed_Lower_leg,Small_Intestine_Terminal_Ileum,Spleen,Stomach,Thyroid,Whole_Blood,Colon_Transverse,Esophagus_Gastroesophageal_Junction,Esophagus_Muscularis,Pancreas,Artery_Aorta,Thyroid,Adipose_Subcutaneous,Adipose_Visceral_Omentum,Artery_Aorta,Artery_Tibial,Colon_Transverse,Esophagus_Mucosa,Esophagus_Muscularis,Heart_Atrial_Appendage,Nerve_Tibial,Prostate,Skin_Not_Sun_Exposed_Suprapubic,Small_Intestine_Terminal_Ileum,Spleen,Stomach,Thyroid,Whole_Blood,Artery_Tibial,Brain_Amygdala,Brain_Anterior_cingulate_cortex_BA24,Brain_Caudate_basal_ganglia,Brain_Cerebellar_Hemisphere,Brain_Cortex,Brain_Hippocampus,Brain_Hypothalamus,Brain_Nucleus_accumbens_basal_ganglia,Brain_Putamen_basal_ganglia,Brain_Spinal_cord_cervical_c.1,Brain_Substantia_nigra,Colon_Transverse,Esophagus_Mucosa,Esophagus_Muscularis,Lung,Muscle_Skeletal,Skin_Sun_Exposed_Lower_leg,Small_Intestine_Terminal_Ileum,Spleen,Stomach,Thyroid,Whole_Blood,Colon_Transverse,Esophagus_Gastroesophageal_Junction,Esophagus_Muscularis,Pancreas,Artery_Aorta,Thyroid,Adipose_Subcutaneous,Adipose_Visceral_Omentum,Artery_Aorta,Artery_Tibial,Colon_Transverse,Esophagus_Mucosa,Esophagus_Muscularis,Heart_Atrial_Appendage,Nerve_Tibial,Prostate,Skin_Not_Sun_Exposed_Suprapubic,Small_Intestine_Terminal_Ileum,Spleen,Stomach,Thyroid,Whole_Blood,Artery_Tibial,Brain_Amygdala,Brain_Anterior_cingulate_cortex_BA24,Brain_Caudate_basal_ganglia,Brain_Cerebellar_Hemisphere,Brain_Cortex,Brain_Hippocampus,Brain_Hypothalamus,Brain_Nucleus_accumbens_basal_ganglia,Brain_Putamen_basal_ganglia,Brain_Spinal_cord_cervical_c.1,Brain_Substantia_nigra,Colon_Transverse,Esophagus_Mucosa,Esophagus_Muscularis,Lung,Muscle_Skeletal,Skin_Sun_Exposed_Lower_leg,Small_Intestine_Terminal_Ileum,Spleen,Stomach,Thyroid,Whole_Blood,Colon_Transverse,Esophagus_Gastroesophageal_Junction,Esophagus_Muscularis,Pancreas,Artery_Aorta,Thyroid,Adipose_Subcutaneous,Adipose_Visceral_Omentum,Artery_Aorta,Artery_Tibial,Breast_Mammary_Tissue,Colon_Transverse,Esophagus_Gastroesophageal_Junction,Esophagus_Mucosa,Esophagus_Muscularis,Heart_Atrial_Appendage,Nerve_Tibial,Prostate,Skin_Not_Sun_Exposed_Suprapubic,Small_Intestine_Terminal_Ileum,Spleen,Stomach,Thyroid,Whole_Blood,Artery_Tibial,Brain_Amygdala,Brain_Anterior_cingulate_cortex_BA24,Brain_Caudate_basal_ganglia,Brain_Cerebellar_Hemisphere,Brain_Cortex,Brain_Hippocampus,Brain_Hypothalamus,Brain_Nucleus_accumbens_basal_ganglia,Brain_Putamen_basal_ganglia,Brain_Spinal_cord_cervical_c.1,Brain_Substantia_nigra,Colon_Sigmoid,Colon_Transverse,Esophagus_Gastroesophageal_Junction,Esophagus_Mucosa,Esophagus_Muscularis,Lung,Muscle_Skeletal,Skin_Sun_Exposed_Lower_leg,Small_Intestine_Terminal_Ileum,Spleen,Stomach,Thyroid,Whole_Blood,Colon_Transverse,Esophagus_Gastroesophageal_Junction,Esophagus_Muscularis,Pancreas,Artery_Aorta,Thyroid,Adipose_Subcutaneous,Adipose_Visceral_Omentum,Artery_Aorta,Artery_Tibial,Colon_Transverse,Esophagus_Mucosa,Esophagus_Muscularis,Heart_Atrial_Appendage,Nerve_Tibial,Prostate,Skin_Not_Sun_Exposed_Suprapubic,Small_Intestine_Terminal_Ileum,Spleen,Stomach,Thyroid,Whole_Blood,Artery_Tibial,Brain_Amygdala,Brain_Anterior_cingulate_cortex_BA24,Brain_Caudate_basal_ganglia,Brain_Cerebellar_Hemisphere,Brain_Cortex,Brain_Hippocampus,Brain_Hypothalamus,Brain_Nucleus_accumbens_basal_ganglia,Brain_Putamen_basal_ganglia,Brain_Spinal_cord_cervical_c.1,Brain_Substantia_nigra,Colon_Transverse,Esophagus_Mucosa,Esophagus_Muscularis,Lung,Muscle_Skeletal,Skin_Sun_Exposed_Lower_leg,Small_Intestine_Terminal_Ileum,Spleen,Stomach,Thyroid,Whole_Blood,Colon_Transverse,Esophagus_Gastroesophageal_Junction,Esophagus_Muscularis,Pancreas,Artery_Aorta,Thyroid,Adipose_Subcutaneous,Adipose_Visceral_Omentum,Adrenal_Gland,Artery_Aorta,Artery_Coronary,Artery_Tibial,Brain_Anterior_cingulate_cortex_BA24,Brain_Caudate_basal_ganglia,Brain_Cerebellar_Hemisphere,Brain_Cerebellum,Brain_Cortex,Brain_Frontal_Cortex_BA9,Brain_Hippocampus,Brain_Hypothalamus,Brain_Nucleus_accumbens_basal_ganglia,Brain_Putamen_basal_ganglia,Breast_Mammary_Tissue,Colon_Sigmoid,Colon_Transverse,Esophagus_Gastroesophageal_Junction,Esophagus_Mucosa,Esophagus_Muscularis,Heart_Atrial_Appendage,Heart_Left_Ventricle,Kidney_Cortex,Lung,Nerve_Tibial,Ovary,Pancreas,Pituitary,Prostate,Skin_Not_Sun_Exposed_Suprapubic,Skin_Sun_Exposed_Lower_leg,Small_Intestine_Terminal_Ileum,Spleen,Stomach,Thyroid,Uterus,Vagina,Whole_Blood,Adipose_Subcutaneous,Adipose_Visceral_Omentum,Artery_Aorta,Artery_Tibial,Colon_Transverse,Esophagus_Mucosa,Esophagus_Muscularis,Heart_Atrial_Appendage,Nerve_Tibial,Prostate,Skin_Not_Sun_Exposed_Suprapubic,Small_Intestine_Terminal_Ileum,Spleen,Stomach,Thyroid,Whole_Blood,Artery_Tibial,Brain_Amygdala,Brain_Anterior_cingulate_cortex_BA24,Brain_Caudate_basal_ganglia,Brain_Cerebellar_Hemisphere,Brain_Cortex,Brain_Hippocampus,Brain_Hypothalamus,Brain_Nucleus_accumbens_basal_ganglia,Brain_Putamen_basal_ganglia,Brain_Spinal_cord_cervical_c.1,Brain_Substantia_nigra,Colon_Transverse,Esophagus_Mucosa,Esophagus_Muscularis,Lung,Muscle_Skeletal,Skin_Sun_Exposed_Lower_leg,Small_Intestine_Terminal_Ileum,Spleen,Stomach,Thyroid,Whole_Blood,Colon_Transverse,Esophagus_Gastroesophageal_Junction,Esophagus_Muscularis,Pancreas,Artery_Aorta,Thyroid,Brain_Cerebellar_Hemisphere,Brain_Cerebellum,Brain_Hippocampus,Spleen,Whole_Blood,Brain_Amygdala,Brain_Cerebellar_Hemisphere,Brain_Cerebellum,Cells_Cultured_fibroblasts,Ovary,Pituitary,Spleen,Stomach,Thyroid,Uterus,Whole_Blood,Adipose_Subcutaneous,Adipose_Visceral_Omentum,Artery_Aorta,Artery_Tibial,Brain_Cerebellum,Brain_Frontal_Cortex_BA9,Breast_Mammary_Tissue,Colon_Transverse,Esophagus_Gastroesophageal_Junction,Esophagus_Mucosa,Esophagus_Muscularis,Heart_Atrial_Appendage,Lung,Nerve_Tibial,Prostate,Skin_Not_Sun_Exposed_Suprapubic,Skin_Sun_Exposed_Lower_leg,Small_Intestine_Terminal_Ileum,Spleen,Stomach,Thyroid,Vagina,Whole_Blood,Artery_Tibial,Brain_Anterior_cingulate_cortex_BA24,Brain_Cortex,Brain_Putamen_basal_ganglia,Brain_Spinal_cord_cervical_c.1,Brain_Substantia_nigra,Esophagus_Mucosa,Esophagus_Muscularis,Lung,Muscle_Skeletal,Pancreas,Skin_Sun_Exposed_Lower_leg,Spleen,Testis,Thyroid,Whole_Blood,Artery_Aorta,Artery_Coronary,Nerve_Tibial,Skin_Sun_Exposed_Lower_leg,Stomach,Testis,Adipose_Subcutaneous,Adipose_Visceral_Omentum,Adrenal_Gland,Artery_Aorta,Artery_Coronary,Artery_Tibial,Brain_Anterior_cingulate_cortex_BA24,Brain_Caudate_basal_ganglia,Brain_Cerebellar_Hemisphere,Brain_Cerebellum,Brain_Cortex,Brain_Frontal_Cortex_BA9,Brain_Hippocampus,Brain_Hypothalamus,Brain_Nucleus_accumbens_basal_ganglia,Brain_Putamen_basal_ganglia,Breast_Mammary_Tissue,Colon_Sigmoid,Colon_Transverse,Esophagus_Gastroesophageal_Junction,Esophagus_Mucosa,Esophagus_Muscularis,Heart_Atrial_Appendage,Heart_Left_Ventricle,Kidney_Cortex,Lung,Nerve_Tibial,Ovary,Pancreas,Pituitary,Prostate,Skin_Not_Sun_Exposed_Suprapubic,Skin_Sun_Exposed_Lower_leg,Small_Intestine_Terminal_Ileum,Spleen,Stomach,Thyroid,Uterus,Vagina,Whole_Blood,Adipose_Subcutaneous,Adipose_Visceral_Omentum,Artery_Aorta,Artery_Tibial,Brain_Cerebellum,Brain_Frontal_Cortex_BA9,Brain_Nucleus_accumbens_basal_ganglia,Breast_Mammary_Tissue,Cells_EBV.transformed_lymphocytes,Colon_Transverse,Esophagus_Gastroesophageal_Junction,Esophagus_Mucosa,Esophagus_Muscularis,Heart_Atrial_Appendage,Lung,Nerve_Tibial,Prostate,Skin_Not_Sun_Exposed_Suprapubic,Skin_Sun_Exposed_Lower_leg,Small_Intestine_Terminal_Ileum,Spleen,Stomach,Thyroid,Whole_Blood,Artery_Tibial,Brain_Anterior_cingulate_cortex_BA24,Brain_Caudate_basal_ganglia,Brain_Cortex,Brain_Hypothalamus,Brain_Putamen_basal_ganglia,Brain_Spinal_cord_cervical_c.1,Colon_Transverse,Esophagus_Mucosa,Esophagus_Muscularis,Liver,Lung,Muscle_Skeletal,Pancreas,Skin_Sun_Exposed_Lower_leg,Spleen,Testis,Thyroid,Whole_Blood,Artery_Coronary,Heart_Atrial_Appendage,Nerve_Tibial,Skin_Sun_Exposed_Lower_leg,Testis	0.000677876,2.76767e-07,3.25762e-05,0.00260044,0.000126408,6.55501e-07,0.0109555,0.000204678,0.000364638,0.00542216,0.000815528,6.83926e-10,3.77777e-14,0.0109436,2.2779e-19,6.96279e-40,9.36138e-10,0.000610169,0.000245286,0.00471787,0.00525833,0.00033947,0.00137051,0.000777049,0.000557137,0.0037066,2.47813e-05,0.000178864,0.000477926,5.07856e-06,0.00010906,0.000311785,0.00276557,0.00191577,0.00601373,4.45906e-09,0.000101539,1.60417e-19,4.73635e-23,0.00381661,0.00780363,0.00244788,7.02282e-06,0.00241407,7.02578e-05,0.000677876,2.76767e-07,3.25762e-05,0.00260044,0.000126408,6.55501e-07,0.0109555,0.000204678,0.000364638,0.00542216,0.000815528,6.83926e-10,3.77777e-14,0.0109436,2.2779e-19,6.96279e-40,9.36138e-10,0.000610169,0.000245286,0.00471787,0.00525833,0.00033947,0.00137051,0.000777049,0.000557137,0.0037066,2.47813e-05,0.000178864,0.000477926,5.07856e-06,0.00010906,0.000311785,0.00276557,0.00191577,0.00601373,4.45906e-09,0.000101539,1.60417e-19,4.73635e-23,0.00381661,0.00780363,0.00244788,7.02282e-06,0.00241407,7.02578e-05,0.00375227,0.000607325,0.00459879,0.00178899,0.00131518,0.000168143,0.00150702,0.00569055,2.34061e-05,0.00260797,0.0109148,0.00107141,0.00334057,1.29604e-07,0.00552359,0.00216973,0.000131141,0.00143088,0.000102849,2.32282e-06,0.00199524,2.63069e-06,0.000993157,2.76767e-07,3.25762e-05,0.00634872,0.000103729,1.10362e-06,0.000204678,0.000671384,0.0046197,0.000815528,6.83926e-10,3.77777e-14,0.0109436,2.87477e-19,1.1584e-37,1.18454e-09,0.000610169,0.000245286,0.00471787,0.00525833,0.00033947,0.00137051,0.000777049,0.000557137,0.0037066,2.47813e-05,0.000178864,0.000431659,6.25411e-06,8.51285e-05,0.000337805,0.00634525,0.0018017,0.00601373,4.45906e-09,0.000101539,1.41855e-19,3.05587e-22,0.00330697,0.00780363,0.00194893,7.02282e-06,0.00241407,8.30044e-05,0.000677876,2.76767e-07,3.25762e-05,0.00260044,0.000126408,6.55501e-07,0.0109555,0.000204678,0.000364638,0.00542216,0.000815528,6.83926e-10,3.77777e-14,0.0109436,2.2779e-19,6.96279e-40,9.36138e-10,0.000610169,0.000245286,0.00471787,0.00525833,0.00033947,0.00137051,0.000777049,0.000557137,0.0037066,2.47813e-05,0.000178864,0.000477926,5.07856e-06,0.00010906,0.000311785,0.00276557,0.00191577,0.00601373,4.45906e-09,0.000101539,1.60417e-19,4.73635e-23,0.00381661,0.00780363,0.00244788,7.02282e-06,0.00241407,7.02578e-05,1.05134e-05,0.0101573,8.95183e-06,0.000730325,0.0061932,0.00353995,0.00120011,5.30689e-05,0.00661567,1.921e-05,9.3215e-09,2.32142e-17,2.68667e-18,1.16122e-46,0.00920777,3.66016e-06,2.8788e-10,7.18577e-08,8.23608e-28,6.69015e-05,7.6362e-08,7.0649e-10,4.76734e-11,8.25624e-12,5.2645e-20,5.17193e-10,4.24517e-09,1.12856e-07,3.28565e-10,4.90074e-08,4.66333e-07,9.90559e-05,8.09819e-06,4.12374e-13,7.44713e-19,9.73633e-10,3.79354e-18,6.98747e-14,0.000234919,0.000226526,0.00749708,3.45318e-18,5.08456e-15,5.76419e-08,1.35465e-14,1.46031e-13,1.89527e-10,6.2325e-11,1.03331e-13,2.38577e-13,2.91393e-20,9.90796e-18,1.06988e-49,5.38303e-05,3.62162e-07,2.10863e-36,0.00201016,0.000505802,0.000528766,0.00257957,0.00981575,0.0100706,0.0081878,0.00358078,0.0102563,6.52821e-05,0.00081095,0.0105287,0.00393584,0.00653511,0.000479731,5.04743e-05,0.00261855,3.27456e-05,0.0111226,0.00171642,1.71123e-05,0.00203924,0.000677876,2.76767e-07,3.25762e-05,0.00260044,0.000126408,6.55501e-07,0.0109555,0.000204678,0.000364638,0.00542216,0.000815528,6.83926e-10,3.77777e-14,0.0109436,2.2779e-19,6.96279e-40,9.36138e-10,0.000610169,0.000245286,0.00471787,0.00525833,0.00033947,0.00137051,0.000777049,0.000557137,0.0037066,2.47813e-05,0.000178864,0.000477926,5.07856e-06,0.00010906,0.000311785,0.00276557,0.00191577,0.00601373,4.45906e-09,0.000101539,1.60417e-19,4.73635e-23,0.00381661,0.00780363,0.00244788,7.02282e-06,0.00241407,7.02578e-05,0.000677876,2.76767e-07,3.25762e-05,0.00260044,0.000126408,6.55501e-07,0.0109555,0.000204678,0.000364638,0.00542216,0.000815528,6.83926e-10,3.77777e-14,0.0109436,2.2779e-19,6.96279e-40,9.36138e-10,0.000610169,0.000245286,0.00471787,0.00525833,0.00033947,0.00137051,0.000777049,0.000557137,0.0037066,2.47813e-05,0.000178864,0.000477926,5.07856e-06,0.00010906,0.000311785,0.00276557,0.00191577,0.00601373,4.45906e-09,0.000101539,1.60417e-19,4.73635e-23,0.00381661,0.00780363,0.00244788,7.02282e-06,0.00241407,7.02578e-05,0.000536283,2.53927e-07,1.95138e-05,0.00320752,0.000126408,0.00788536,9.22929e-07,0.0109555,0.000204678,0.000238586,0.00508359,0.00103393,1.68647e-09,3.77777e-14,0.0104913,5.7634e-19,1.31824e-40,1.32651e-09,0.000610169,0.000245286,0.00471787,0.00525833,0.00033947,0.00137051,0.000777049,0.000557137,0.0037066,2.47813e-05,0.000178864,0.000477926,3.47115e-06,0.00010906,0.000311785,0.00275993,0.00348289,4.45906e-09,0.000155685,1.31457e-19,5.06217e-23,0.00381661,0.00492088,0.00244788,9.99552e-06,0.00437349,7.46453e-05,0.000677876,2.76767e-07,3.25762e-05,0.00260044,0.000126408,6.55501e-07,0.0109555,0.000204678,0.000364638,0.00542216,0.000815528,6.83926e-10,3.77777e-14,0.0109436,2.2779e-19,6.96279e-40,9.36138e-10,0.000610169,0.000245286,0.00471787,0.00525833,0.00033947,0.00137051,0.000777049,0.000557137,0.0037066,2.47813e-05,0.000178864,0.000477926,5.07856e-06,0.00010906,0.000311785,0.00276557,0.00191577,0.00601373,4.45906e-09,0.000101539,1.60417e-19,4.73635e-23,0.00381661,0.00780363,0.00244788,7.02282e-06,0.00241407,7.02578e-05,6.13921e-05,2.82275e-05,1.11288e-05,0.000468653,0.00378012,0.0105778,0.000211298,2.93029e-08,0.00532294,0.00106881,3.95413e-05,1.12098e-06,0.000411043,4.79741e-09,9.48799e-10,2.02272e-09,2.0844e-09,4.7755e-16,0.00619296,9.32938e-22,0.00715077,0.00929939,0.0070144,0.00919514,1.05998e-07,2.54832e-05,6.00188e-05,0.00389897,0.000411682,7.43276e-05,0.000325277,0.00881141,0.0116063,0.000135571,0.00518917,3.17736e-05,1.27232e-05,0.000246822,0.00896529,3.70199e-05,2.9889e-05,0.00144117,0.000782836,7.10889e-05,0.00514306,0.000109268,0.000234262,0.000146692,0.00652387,0.00362402,1.70914e-06,0.00695865,0.00153399,0.000707373,0.00111984,0.00172241,0.00025963,0.00257636,0.00166425,0.00511675,0.00012176,0.000337206,0.00061182,0.00101355,0.00260703,1.05484e-06,0.000311146,0.00129471,3.63117e-07,0.00435912,0.00886221,0.00376953,0.000133784,0.000601987,2.47215e-07,5.62958e-05,0.00349087,0.00910827,0.000132731,2.24615e-06,0.0112694,6.19928e-05,0.000243196,0.00477133,0.000826647,6.83926e-10,2.36993e-14,0.0110359,9.29064e-19,7.37389e-40,8.79387e-09,0.000610169,0.000161214,0.00616981,0.000515,0.000871613,0.00079979,0.00111065,0.0064008,2.7236e-05,8.78854e-05,0.00102103,4.28004e-06,0.000528481,0.000539435,0.0022251,0.00167786,0.00601373,1.59184e-08,0.000138157,7.03726e-18,3.79275e-21,0.00484478,0.00780363,0.00280009,4.12069e-06,0.00223866,0.000146853,0.00886221,0.00376953,0.000133784,0.000601987,2.47215e-07,5.62958e-05,0.00349087,0.00910827,0.000132731,2.24615e-06,0.0112694,6.19928e-05,0.000243196,0.00477133,0.000826647,6.83926e-10,2.36993e-14,0.0110359,9.29064e-19,7.37389e-40,8.79387e-09,0.000610169,0.000161214,0.00616981,0.000515,0.000871613,0.00079979,0.00111065,0.0064008,2.7236e-05,8.78854e-05,0.00102103,4.28004e-06,0.000528481,0.000539435,0.0022251,0.00167786,0.00601373,1.59184e-08,0.000138157,7.03726e-18,3.79275e-21,0.00484478,0.00780363,0.00280009,4.12069e-06,0.00223866,0.000146853,0.00756949,1.70996e-05,0.00267118,1.27656e-08,2.4951e-07,2.77896e-15,0.000165155,2.0668e-08,2.91117e-11,6.90715e-22,6.64228e-17,2.08448e-11,1.1725e-07,3.69514e-05,1.92809e-08,1.07245e-06,1.73682e-10,1.23918e-13,7.8472e-15,5.77633e-08,4.10456e-09,7.93015e-08,2.63337e-05,0.00350866,0.0107275,2.9947e-15,7.24468e-24,3.80305e-07,9.99263e-14,3.41208e-21,1.91972e-10,1.16697e-17,1.18709e-11,9.76213e-11,2.09055e-08,2.3005e-12,3.20472e-18,0.000132633,4.114e-06,6.64474e-08,0.000677876,2.76767e-07,3.25762e-05,0.00260044,0.000126408,6.55501e-07,0.0109555,0.000204678,0.000364638,0.00542216,0.000815528,6.83926e-10,3.77777e-14,0.0109436,2.2779e-19,6.96279e-40,9.36138e-10,0.000610169,0.000245286,0.00471787,0.00525833,0.00033947,0.00137051,0.000777049,0.000557137,0.0037066,2.47813e-05,0.000178864,0.000477926,5.07856e-06,0.00010906,0.000311785,0.00276557,0.00191577,0.00601373,4.45906e-09,0.000101539,1.60417e-19,4.73635e-23,0.00381661,0.00780363,0.00244788,7.02282e-06,0.00241407,7.02578e-05,0.000677876,2.76767e-07,3.25762e-05,0.00260044,0.000126408,6.55501e-07,0.0109555,0.000204678,0.000364638,0.00542216,0.000815528,6.83926e-10,3.77777e-14,0.0109436,2.2779e-19,6.96279e-40,9.36138e-10,0.000610169,0.000245286,0.00471787,0.00525833,0.00033947,0.00137051,0.000777049,0.000557137,0.0037066,2.47813e-05,0.000178864,0.000477926,5.07856e-06,0.00010906,0.000311785,0.00276557,0.00191577,0.00601373,4.45906e-09,0.000101539,1.60417e-19,4.73635e-23,0.00381661,0.00780363,0.00244788,7.02282e-06,0.00241407,7.02578e-05,0.000677876,2.76767e-07,3.25762e-05,0.00260044,0.000126408,6.55501e-07,0.0109555,0.000204678,0.000364638,0.00542216,0.000815528,6.83926e-10,3.77777e-14,0.0109436,2.2779e-19,6.96279e-40,9.36138e-10,0.000610169,0.000245286,0.00471787,0.00525833,0.00033947,0.00137051,0.000777049,0.000557137,0.0037066,2.47813e-05,0.000178864,0.000477926,5.07856e-06,0.00010906,0.000311785,0.00276557,0.00191577,0.00601373,4.45906e-09,0.000101539,1.60417e-19,4.73635e-23,0.00381661,0.00780363,0.00244788,7.02282e-06,0.00241407,7.02578e-05,0.000677876,2.76767e-07,3.25762e-05,0.00260044,0.000126408,6.55501e-07,0.0109555,0.000204678,0.000364638,0.00542216,0.000815528,6.83926e-10,3.77777e-14,0.0109436,2.2779e-19,6.96279e-40,9.36138e-10,0.000610169,0.000245286,0.00471787,0.00525833,0.00033947,0.00137051,0.000777049,0.000557137,0.0037066,2.47813e-05,0.000178864,0.000477926,5.07856e-06,0.00010906,0.000311785,0.00276557,0.00191577,0.00601373,4.45906e-09,0.000101539,1.60417e-19,4.73635e-23,0.00381661,0.00780363,0.00244788,7.02282e-06,0.00241407,7.02578e-05,0.000677876,2.76767e-07,3.25762e-05,0.00222174,0.0111851,5.93879e-05,0.0103563,4.88004e-07,0.00570077,0.000204678,0.000364638,0.00399259,0.000378166,6.83926e-10,3.77777e-14,0.0113865,5.90002e-19,6.96279e-40,7.35363e-10,0.000610169,0.000245286,0.00471787,0.00525833,0.00033947,0.00137051,0.000777049,0.000557137,0.0037066,2.47813e-05,0.000178864,0.0109401,0.000347131,0.0105636,2.20371e-06,7.19567e-05,0.000365746,0.00284862,0.00151669,0.00601373,4.45906e-09,0.000174659,1.9599e-19,4.73635e-23,0.00444057,0.00792822,0.00266312,7.02282e-06,0.00241407,5.77124e-05,0.000677876,2.76767e-07,3.25762e-05,0.00260044,0.000126408,6.55501e-07,0.0109555,0.000204678,0.000364638,0.00542216,0.000815528,6.83926e-10,3.77777e-14,0.0109436,2.2779e-19,6.96279e-40,9.36138e-10,0.000610169,0.000245286,0.00471787,0.00525833,0.00033947,0.00137051,0.000777049,0.000557137,0.0037066,2.47813e-05,0.000178864,0.000477926,5.07856e-06,0.00010906,0.000311785,0.00276557,0.00191577,0.00601373,4.45906e-09,0.000101539,1.60417e-19,4.73635e-23,0.00381661,0.00780363,0.00244788,7.02282e-06,0.00241407,7.02578e-05,0.00338621,2.20684e-05,0.000770511,2.196e-09,1.27882e-07,5.61558e-17,0.000281618,6.91837e-09,2.91117e-11,5.92031e-22,1.91894e-16,3.06249e-11,1.1725e-07,3.69514e-05,1.92809e-08,7.81666e-07,1.18476e-09,1.07335e-13,2.87963e-15,4.97899e-08,6.2195e-10,3.6819e-09,5.0077e-06,0.00141269,0.00787098,1.68098e-16,1.72357e-22,1.14101e-08,5.0246e-15,3.41208e-21,1.33498e-11,3.4292e-17,1.7202e-11,1.87963e-10,1.97662e-09,2.27544e-12,2.46192e-18,0.000119098,3.51525e-06,8.21818e-08,0.000677876,2.76767e-07,3.25762e-05,0.00260044,0.000126408,6.55501e-07,0.0109555,0.000204678,0.000364638,0.00542216,0.000815528,6.83926e-10,3.77777e-14,0.0109436,2.2779e-19,6.96279e-40,9.36138e-10,0.000610169,0.000245286,0.00471787,0.00525833,0.00033947,0.00137051,0.000777049,0.000557137,0.0037066,2.47813e-05,0.000178864,0.000477926,5.07856e-06,0.00010906,0.000311785,0.00276557,0.00191577,0.00601373,4.45906e-09,0.000101539,1.60417e-19,4.73635e-23,0.00381661,0.00780363,0.00244788,7.02282e-06,0.00241407,7.02578e-05,0.00511938,0.00848958,0.00689701,0.00181091,2.624e-07,0.0106307,0.000348055,0.00484897,0.0111462,5.0773e-05,0.00600417,0.00427464,0.000208027,2.55546e-06,0.00287917,6.02843e-05,4.62416e-05,2.768e-08,1.42629e-06,0.000132022,0.000313544,9.24587e-05,0.00106762,4.69473e-06,0.00541588,4.55394e-08,0.00022844,3.12571e-06,0.000457472,6.48764e-09,0.00157133,4.63691e-06,1.07915e-06,2.84634e-10,1.98412e-08,0.000655827,3.15845e-18,0.00584703,8.29371e-28,8.6746e-08,0.000830374,0.00939392,0.0101738,7.18201e-05,0.0106283,3.02852e-05,0.000135541,0.000288368,7.15713e-06,0.00393815,0.000688068,4.12252e-05,2.15693e-06,2.85894e-09,1.43837e-16,0.00704838,0.00204847,0.00398349,0.000121176,0.00617975,0.00226499,0.00338621,2.20684e-05,0.000770511,2.196e-09,1.27882e-07,5.61558e-17,0.000281618,6.91837e-09,2.91117e-11,5.92031e-22,1.91894e-16,3.06249e-11,1.1725e-07,3.69514e-05,1.92809e-08,7.81666e-07,1.18476e-09,1.07335e-13,2.87963e-15,4.97899e-08,6.2195e-10,3.6819e-09,5.0077e-06,0.00141269,0.00787098,1.68098e-16,1.72357e-22,1.14101e-08,5.0246e-15,3.41208e-21,1.33498e-11,3.4292e-17,1.7202e-11,1.87963e-10,1.97662e-09,2.27544e-12,2.46192e-18,0.000119098,3.51525e-06,8.21818e-08,0.000175313,2.15627e-08,7.67232e-06,2.44892e-05,0.000685369,0.000233965,0.00466565,0.00109691,0.00329351,1.43548e-05,0.00402563,1.68421e-07,0.00145576,5.76349e-06,0.00433004,6.94305e-09,0.00103474,1.41388e-05,2.27895e-06,1.78732e-10,2.31656e-09,1.42851e-05,3.12634e-19,2.23127e-28,1.69121e-07,0.00227701,0.00667313,0.00151839,0.00936564,0.00148865,7.7751e-05,0.00515319,4.69445e-05,6.48219e-05,0.00701716,0.00132858,1.07432e-06,0.00333606,0.00276855,7.02606e-06,5.18189e-07,1.0742e-09,1.22448e-14,0.00315327,0.00522502,0.0022324,5.29875e-05,0.00221884	0.00477475825468518,5.18930265676987e-06,0.000357993377832779,0.0147599979085049,0.00114110862685028,1.13134951044035e-05,0.0472552538814983,0.00171905173740152,0.0028129407005702,0.0269264398477638,0.00558402026610288,2.05799925098474e-08,1.96776641204686e-12,0.0472148455287725,1.96253858829259e-17,2.16289673527012e-37,2.75944799064927e-08,0.00436481204292364,0.00200511167353583,0.0240568233936458,0.0262624486011208,0.00264578184790589,0.00865686308196091,0.00535956615782823,0.00403940687861708,0.0197616500275852,0.000282805255362778,0.00153323320128608,0.00354508968437257,7.06282180451407e-05,0.00100569675006281,0.00246121274786916,0.0155284986565053,0.0114593477339369,0.0292759677665282,1.17847356739775e-07,0.00094591431669691,1.39962889252422e-17,5.46874768872787e-21,0.0202387908720319,0.0360857911327535,0.0140423017710734,9.39595838786464e-05,0.0138828380891443,0.000691529141370879,0.00477475825468518,5.18930265676987e-06,0.000357993377832779,0.0147599979085049,0.00114110862685028,1.13134951044035e-05,0.0472552538814983,0.00171905173740152,0.0028129407005702,0.0269264398477638,0.00558402026610288,2.05799925098474e-08,1.96776641204686e-12,0.0472148455287725,1.96253858829259e-17,2.16289673527012e-37,2.75944799064927e-08,0.00436481204292364,0.00200511167353583,0.0240568233936458,0.0262624486011208,0.00264578184790589,0.00865686308196091,0.00535956615782823,0.00403940687861708,0.0197616500275852,0.000282805255362778,0.00153323320128608,0.00354508968437257,7.06282180451407e-05,0.00100569675006281,0.00246121274786916,0.0155284986565053,0.0114593477339369,0.0292759677665282,1.17847356739775e-07,0.00094591431669691,1.39962889252422e-17,5.46874768872787e-21,0.0202387908720319,0.0360857911327535,0.0140423017710734,9.39595838786464e-05,0.0138828380891443,0.000691529141370879,0.0199591800030374,0.00434786641555889,0.0235626689150523,0.0108221976221421,0.00836127186424499,0.00145442135153696,0.00937412012747375,0.0279973894635401,0.000269160124554257,0.0147956785913758,0.0471159277647162,0.0070381631178191,0.0181426658137393,2.60513539500792e-06,0.0273352736829187,0.0127084890878917,0.00117720547297195,0.00897528633029274,0.000956266551644123,3.52439772347762e-05,0.0118547490699357,3.93809472444556e-05,0.00660186387071309,5.18930265676987e-06,0.000357993377832779,0.0305825388287039,0.000963345174200617,1.80756972563225e-05,0.00171905173740152,0.00473586664758875,0.0236517498082648,0.00558402026610288,2.05799925098474e-08,1.96776641204686e-12,0.0472148455287725,2.45513228817952e-17,3.22576297812576e-35,3.43534125579831e-08,0.00436481204292364,0.00200511167353583,0.0240568233936458,0.0262624486011208,0.00264578184790589,0.00865686308196091,0.00535956615782823,0.00403940687861708,0.0197616500275852,0.000282805255362778,0.00153323320128608,0.00324996595989464,8.48222489216102e-05,0.00081425961129724,0.00263483258469305,0.0305694088751245,0.0108867909393757,0.0292759677665282,1.17847356739775e-07,0.00094591431669691,1.2444114178427e-17,3.32383332279147e-20,0.0179947724632851,0.0360857911327535,0.0116250246395011,9.39595838786464e-05,0.0138828380891443,0.000796865753798034,0.00477475825468518,5.18930265676987e-06,0.000357993377832779,0.0147599979085049,0.00114110862685028,1.13134951044035e-05,0.0472552538814983,0.00171905173740152,0.0028129407005702,0.0269264398477638,0.00558402026610288,2.05799925098474e-08,1.96776641204686e-12,0.0472148455287725,1.96253858829259e-17,2.16289673527012e-37,2.75944799064927e-08,0.00436481204292364,0.00200511167353583,0.0240568233936458,0.0262624486011208,0.00264578184790589,0.00865686308196091,0.00535956615782823,0.00403940687861708,0.0197616500275852,0.000282805255362778,0.00153323320128608,0.00354508968437257,7.06282180451407e-05,0.00100569675006281,0.00246121274786916,0.0155284986565053,0.0114593477339369,0.0292759677665282,1.17847356739775e-07,0.00094591431669691,1.39962889252422e-17,5.46874768872787e-21,0.0202387908720319,0.0360857911327535,0.0140423017710734,9.39595838786464e-05,0.0138828380891443,0.000691529141370879,0.000133873014441262,0.044503043959152,0.000116289284714014,0.00508598067587481,0.0299747620068939,0.0190354539076796,0.00774238447031081,0.000544217257475395,0.0316101231134091,0.000226783387422963,2.3289600432717e-07,1.67673021086592e-15,2.1064065510147e-16,5.03661874953482e-44,0.0411768287128511,5.2821923618262e-05,9.18067628508042e-09,1.51977368119778e-06,1.31266244286797e-25,0.000663336911456088,1.60636267254878e-06,2.12106790403878e-08,1.69829669559911e-09,3.24446034410817e-10,4.7928831003589e-18,1.58682988651761e-08,1.12593870357873e-07,2.29844556937336e-06,1.03917887208812e-08,1.07177211077401e-06,8.32526451063158e-06,0.000926153497254895,0.000106506631474149,1.90728240866324e-11,6.12459647518892e-17,2.86322580600525e-08,2.93591844643202e-16,3.52879765046624e-12,0.00193243570083334,0.00187341901770342,0.0349541979229976,2.6821924135942e-16,2.90863086095377e-13,1.24348840316467e-06,7.410052989345e-13,7.1256340952024e-12,6.20663021641196e-09,2.18506371680741e-09,5.12779938865075e-12,1.13547768707906e-11,2.71017486074731e-18,7.39448763354822e-16,5.29404767429719e-47,0.000550705951399222,6.61947850076556e-06,5.4815942937759e-34,0.0119294463849778,0.00372086390671085,0.00386388365090433,0.0146625520856654,0.0433260149615728,0.0442046926250137,0.0374995070388917,0.0192137416472561,0.0448452773309185,0.00064973029180894,0.00555741600479519,0.0457795337288689,0.0207562869532438,0.0312977754278278,0.00355679652602205,0.000521313882852438,0.0148452043484012,0.000359601834336772,0.0478247401949274,0.0104541198986283,0.000204961966520388,0.012070545951414,0.00477475825468518,5.18930265676987e-06,0.000357993377832779,0.0147599979085049,0.00114110862685028,1.13134951044035e-05,0.0472552538814983,0.00171905173740152,0.0028129407005702,0.0269264398477638,0.00558402026610288,2.05799925098474e-08,1.96776641204686e-12,0.0472148455287725,1.96253858829259e-17,2.16289673527012e-37,2.75944799064927e-08,0.00436481204292364,0.00200511167353583,0.0240568233936458,0.0262624486011208,0.00264578184790589,0.00865686308196091,0.00535956615782823,0.00403940687861708,0.0197616500275852,0.000282805255362778,0.00153323320128608,0.00354508968437257,7.06282180451407e-05,0.00100569675006281,0.00246121274786916,0.0155284986565053,0.0114593477339369,0.0292759677665282,1.17847356739775e-07,0.00094591431669691,1.39962889252422e-17,5.46874768872787e-21,0.0202387908720319,0.0360857911327535,0.0140423017710734,9.39595838786464e-05,0.0138828380891443,0.000691529141370879,0.00477475825468518,5.18930265676987e-06,0.000357993377832779,0.0147599979085049,0.00114110862685028,1.13134951044035e-05,0.0472552538814983,0.00171905173740152,0.0028129407005702,0.0269264398477638,0.00558402026610288,2.05799925098474e-08,1.96776641204686e-12,0.0472148455287725,1.96253858829259e-17,2.16289673527012e-37,2.75944799064927e-08,0.00436481204292364,0.00200511167353583,0.0240568233936458,0.0262624486011208,0.00264578184790589,0.00865686308196091,0.00535956615782823,0.00403940687861708,0.0197616500275852,0.000282805255362778,0.00153323320128608,0.00354508968437257,7.06282180451407e-05,0.00100569675006281,0.00246121274786916,0.0155284986565053,0.0114593477339369,0.0292759677665282,1.17847356739775e-07,0.00094591431669691,1.39962889252422e-17,5.46874768872787e-21,0.0202387908720319,0.0360857911327535,0.0140423017710734,9.39595838786464e-05,0.0138828380891443,0.000691529141370879,0.00391115011755193,4.80090162426564e-06,0.000229905725751227,0.0175447171322705,0.00114110862685028,0.0363885956158615,1.53929133629569e-05,0.0472552538814983,0.00171905173740152,0.00195818803919208,0.0255550910704622,0.00682998137107614,4.77563326298725e-08,1.96776641204686e-12,0.0456512072600754,4.78770064979533e-17,4.25906949331335e-38,3.81675478122967e-08,0.00436481204292364,0.00200511167353583,0.0240568233936458,0.0262624486011208,0.00264578184790589,0.00865686308196091,0.00535956615782823,0.00403940687861708,0.0197616500275852,0.000282805255362778,0.00153323320128608,0.00354508968437257,5.03939749206757e-05,0.00100569675006281,0.00246121274786916,0.0155031636975653,0.0187804076987459,1.17847356739775e-07,0.00136209220411134,1.15628299564785e-17,5.83362631056218e-21,0.0202387908720319,0.0248908600129317,0.0140423017710734,0.000128162676838064,0.022620661401701,0.0007281844805674,0.00477475825468518,5.18930265676987e-06,0.000357993377832779,0.0147599979085049,0.00114110862685028,1.13134951044035e-05,0.0472552538814983,0.00171905173740152,0.0028129407005702,0.0269264398477638,0.00558402026610288,2.05799925098474e-08,1.96776641204686e-12,0.0472148455287725,1.96253858829259e-17,2.16289673527012e-37,2.75944799064927e-08,0.00436481204292364,0.00200511167353583,0.0240568233936458,0.0262624486011208,0.00264578184790589,0.00865686308196091,0.00535956615782823,0.00403940687861708,0.0197616500275852,0.000282805255362778,0.00153323320128608,0.00354508968437257,7.06282180451407e-05,0.00100569675006281,0.00246121274786916,0.0155284986565053,0.0114593477339369,0.0292759677665282,1.17847356739775e-07,0.00094591431669691,1.39962889252422e-17,5.46874768872787e-21,0.0202387908720319,0.0360857911327535,0.0140423017710734,9.39595838786464e-05,0.0138828380891443,0.000691529141370879,0.000616416914518504,0.000316461734695701,0.000140732185985272,0.00348701981041473,0.0200804156334476,0.0459502843524806,0.00176631830677341,6.68665911487175e-07,0.0265227832109674,0.0070235041619095,0.000422950592556064,1.83283558391666e-05,0.00311662867982048,1.26026817668035e-07,2.79448254586286e-08,5.65685550862118e-08,5.81544633218497e-08,3.03812346748912e-14,0.0299739431746671,9.78407667011795e-20,0.0336614685933208,0.0415065991196117,0.0331446153623637,0.0411318556877737,2.16998323131972e-06,0.000289767700924525,0.000604535311653898,0.0205984038362225,0.00312092500143491,0.000725563269075732,0.00255171975517708,0.0397605620204043,0.0494482410123321,0.00121076572565125,0.0259846696357962,0.000350464915912077,0.000158157121274074,0.00201608661678371,0.0403121447089943,0.000399654614655814,0.000332403704133947,0.00903050501557474,0.0053939273147566,0.000698533609672881,0.0257982224278245,0.00100739401916622,0.0019277345003554,0.0012949835589435,0.0312557035383543,0.0194011295221647,2.67747312999096e-05,0.0329289916533045,0.00951426303805593,0.00495052007857683,0.00730474203533849,0.0104852346994812,0.00210547054019811,0.0146481917368017,0.0101871235650488,0.0256909392725587,0.00110540370107024,0.00263097170403691,0.00437482628205102,0.00671590366374343,0.0147909781325258,1.73569287353098e-05,0.00245679812835214,0.00825123505647181,6.63464891054254e-06,0.0225611177490871,0.0399453293237618,0.0200336613530097,0.00119737899963421,0.00431537365311194,4.68679150722081e-06,0.000572128664974386,0.0188146391473859,0.0408246879807276,0.00118942952608283,3.41942115327929e-05,0.0483156408418253,0.000621558317962847,0.00199046516387119,0.024276171995437,0.00564946683873939,2.05799925098474e-08,1.26402458682652e-12,0.0475276522598468,7.57606267628525e-17,2.28668736663461e-37,2.20707462845139e-07,0.00436481204292364,0.00140319719703606,0.0298846566152008,0.00377790890522909,0.00590987395192115,0.00549291733587751,0.0072544518713282,0.0307828675864319,0.000306918788176922,0.000836591671389351,0.00675762768459118,6.06960604959819e-05,0.0038621037278618,0.00393054835136671,0.0129761166125744,0.0102565655012492,0.0292759677665282,3.81505601244885e-07,0.00123058928238408,5.32530102095635e-16,3.78050857090231e-19,0.0245786672985361,0.0360857911327535,0.0156885958440481,5.86963832376536e-05,0.0130430902201371,0.00129617931320964,0.0399453293237618,0.0200336613530097,0.00119737899963421,0.00431537365311194,4.68679150722081e-06,0.000572128664974386,0.0188146391473859,0.0408246879807276,0.00118942952608283,3.41942115327929e-05,0.0483156408418253,0.000621558317962847,0.00199046516387119,0.024276171995437,0.00564946683873939,2.05799925098474e-08,1.26402458682652e-12,0.0475276522598468,7.57606267628525e-17,2.28668736663461e-37,2.20707462845139e-07,0.00436481204292364,0.00140319719703606,0.0298846566152008,0.00377790890522909,0.00590987395192115,0.00549291733587751,0.0072544518713282,0.0307828675864319,0.000306918788176922,0.000836591671389351,0.00675762768459118,6.06960604959819e-05,0.0038621037278618,0.00393054835136671,0.0129761166125744,0.0102565655012492,0.0292759677665282,3.81505601244885e-07,0.00123058928238408,5.32530102095635e-16,3.78050857090231e-19,0.0245786672985361,0.0360857911327535,0.0156885958440481,5.86963832376536e-05,0.0130430902201371,0.00129617931320964,0.0352253429772522,0.000204829053111025,0.0150932274851121,3.11465613418291e-07,4.72517859341172e-06,1.63350678874785e-13,0.00143225625980669,4.85547477184357e-07,1.06732659641331e-09,7.32394181594234e-20,4.5947495434644e-15,7.7878579184752e-10,2.37975829229837e-06,0.000399058717770801,4.55450438202247e-07,1.76156067877106e-05,5.71817657321996e-09,6.09359439289023e-12,4.4014962278765e-13,1.24598613082464e-06,1.09201990994509e-07,1.66300661710696e-06,0.000298155249527576,0.0188938196894169,0.0464736017684502,1.75389644116049e-13,8.91229197964627e-22,6.91813998600053e-06,4.96727241625169e-12,3.41141649055816e-19,6.28209409521461e-09,8.65463615187669e-16,4.57277380148504e-10,3.3295425046485e-09,4.90579129405163e-07,9.71736619303573e-11,2.49606187404163e-16,0.00118867791953375,5.86112527348186e-05,1.41502819228409e-06,0.00477475825468518,5.18930265676987e-06,0.000357993377832779,0.0147599979085049,0.00114110862685028,1.13134951044035e-05,0.0472552538814983,0.00171905173740152,0.0028129407005702,0.0269264398477638,0.00558402026610288,2.05799925098474e-08,1.96776641204686e-12,0.0472148455287725,1.96253858829259e-17,2.16289673527012e-37,2.75944799064927e-08,0.00436481204292364,0.00200511167353583,0.0240568233936458,0.0262624486011208,0.00264578184790589,0.00865686308196091,0.00535956615782823,0.00403940687861708,0.0197616500275852,0.000282805255362778,0.00153323320128608,0.00354508968437257,7.06282180451407e-05,0.00100569675006281,0.00246121274786916,0.0155284986565053,0.0114593477339369,0.0292759677665282,1.17847356739775e-07,0.00094591431669691,1.39962889252422e-17,5.46874768872787e-21,0.0202387908720319,0.0360857911327535,0.0140423017710734,9.39595838786464e-05,0.0138828380891443,0.000691529141370879,0.00477475825468518,5.18930265676987e-06,0.000357993377832779,0.0147599979085049,0.00114110862685028,1.13134951044035e-05,0.0472552538814983,0.00171905173740152,0.0028129407005702,0.0269264398477638,0.00558402026610288,2.05799925098474e-08,1.96776641204686e-12,0.0472148455287725,1.96253858829259e-17,2.16289673527012e-37,2.75944799064927e-08,0.00436481204292364,0.00200511167353583,0.0240568233936458,0.0262624486011208,0.00264578184790589,0.00865686308196091,0.00535956615782823,0.00403940687861708,0.0197616500275852,0.000282805255362778,0.00153323320128608,0.00354508968437257,7.06282180451407e-05,0.00100569675006281,0.00246121274786916,0.0155284986565053,0.0114593477339369,0.0292759677665282,1.17847356739775e-07,0.00094591431669691,1.39962889252422e-17,5.46874768872787e-21,0.0202387908720319,0.0360857911327535,0.0140423017710734,9.39595838786464e-05,0.0138828380891443,0.000691529141370879,0.00477475825468518,5.18930265676987e-06,0.000357993377832779,0.0147599979085049,0.00114110862685028,1.13134951044035e-05,0.0472552538814983,0.00171905173740152,0.0028129407005702,0.0269264398477638,0.00558402026610288,2.05799925098474e-08,1.96776641204686e-12,0.0472148455287725,1.96253858829259e-17,2.16289673527012e-37,2.75944799064927e-08,0.00436481204292364,0.00200511167353583,0.0240568233936458,0.0262624486011208,0.00264578184790589,0.00865686308196091,0.00535956615782823,0.00403940687861708,0.0197616500275852,0.000282805255362778,0.00153323320128608,0.00354508968437257,7.06282180451407e-05,0.00100569675006281,0.00246121274786916,0.0155284986565053,0.0114593477339369,0.0292759677665282,1.17847356739775e-07,0.00094591431669691,1.39962889252422e-17,5.46874768872787e-21,0.0202387908720319,0.0360857911327535,0.0140423017710734,9.39595838786464e-05,0.0138828380891443,0.000691529141370879,0.00477475825468518,5.18930265676987e-06,0.000357993377832779,0.0147599979085049,0.00114110862685028,1.13134951044035e-05,0.0472552538814983,0.00171905173740152,0.0028129407005702,0.0269264398477638,0.00558402026610288,2.05799925098474e-08,1.96776641204686e-12,0.0472148455287725,1.96253858829259e-17,2.16289673527012e-37,2.75944799064927e-08,0.00436481204292364,0.00200511167353583,0.0240568233936458,0.0262624486011208,0.00264578184790589,0.00865686308196091,0.00535956615782823,0.00403940687861708,0.0197616500275852,0.000282805255362778,0.00153323320128608,0.00354508968437257,7.06282180451407e-05,0.00100569675006281,0.00246121274786916,0.0155284986565053,0.0114593477339369,0.0292759677665282,1.17847356739775e-07,0.00094591431669691,1.39962889252422e-17,5.46874768872787e-21,0.0202387908720319,0.0360857911327535,0.0140423017710734,9.39595838786464e-05,0.0138828380891443,0.000691529141370879,0.00477475825468518,5.18930265676987e-06,0.000357993377832779,0.0129605532255097,0.048035523737673,0.000599025607241763,0.0451908259943538,8.67479995937695e-06,0.0280393543137453,0.00171905173740152,0.0028129407005702,0.0209975990775884,0.00290192146050536,2.05799925098474e-08,1.96776641204686e-12,0.048711991625394,4.89730050732142e-17,2.16289673527012e-37,2.20122005624805e-08,0.00436481204292364,0.00200511167353583,0.0240568233936458,0.0262624486011208,0.00264578184790589,0.00865686308196091,0.00535956615782823,0.00403940687861708,0.0197616500275852,0.000282805255362778,0.00153323320128608,0.047202637681125,0.00269666311720664,0.0459006207854463,3.3615173905079e-05,0.000705774250712326,0.00282052953097044,0.0159109466961165,0.00942443181144554,0.0292759677665282,1.17847356739775e-07,0.00150229035318565,1.69738065698506e-17,5.46874768872787e-21,0.0229038140794834,0.0365475167978995,0.0150552799455966,9.39595838786464e-05,0.0138828380891443,0.000584426774586271,0.00477475825468518,5.18930265676987e-06,0.000357993377832779,0.0147599979085049,0.00114110862685028,1.13134951044035e-05,0.0472552538814983,0.00171905173740152,0.0028129407005702,0.0269264398477638,0.00558402026610288,2.05799925098474e-08,1.96776641204686e-12,0.0472148455287725,1.96253858829259e-17,2.16289673527012e-37,2.75944799064927e-08,0.00436481204292364,0.00200511167353583,0.0240568233936458,0.0262624486011208,0.00264578184790589,0.00865686308196091,0.00535956615782823,0.00403940687861708,0.0197616500275852,0.000282805255362778,0.00153323320128608,0.00354508968437257,7.06282180451407e-05,0.00100569675006281,0.00246121274786916,0.0155284986565053,0.0114593477339369,0.0292759677665282,1.17847356739775e-07,0.00094591431669691,1.39962889252422e-17,5.46874768872787e-21,0.0202387908720319,0.0360857911327535,0.0140423017710734,9.39595838786464e-05,0.0138828380891443,0.000691529141370879,0.0183471839339656,0.000255826281891923,0.00532159972557071,6.10464217947995e-08,2.57472232817825e-06,3.91120107682151e-15,0.00225699031082914,1.76755943330371e-07,1.06732659641331e-09,6.30799257481392e-20,1.26617705943578e-14,1.1192132482214e-09,2.37975829229837e-06,0.000399058717770801,4.55450438202247e-07,1.32627685400633e-05,3.43592152089375e-08,5.31739584449805e-12,1.68948658995782e-13,1.08749252885117e-06,1.88522118291804e-08,9.87157822346733e-08,6.9756080581509e-05,0.00887847711375908,0.0363353589943064,1.11526252851731e-14,1.90901313937652e-20,2.80746547249166e-07,2.87566576864632e-13,3.41141649055816e-19,5.10670741505982e-10,2.43716709793581e-15,6.49104516805758e-10,6.15762040287722e-09,5.53740106212038e-08,9.61539721924033e-11,1.93693254359863e-16,0.00108461310480801,5.09645142494232e-05,1.71892601046556e-06,0.00477475825468518,5.18930265676987e-06,0.000357993377832779,0.0147599979085049,0.00114110862685028,1.13134951044035e-05,0.0472552538814983,0.00171905173740152,0.0028129407005702,0.0269264398477638,0.00558402026610288,2.05799925098474e-08,1.96776641204686e-12,0.0472148455287725,1.96253858829259e-17,2.16289673527012e-37,2.75944799064927e-08,0.00436481204292364,0.00200511167353583,0.0240568233936458,0.0262624486011208,0.00264578184790589,0.00865686308196091,0.00535956615782823,0.00403940687861708,0.0197616500275852,0.000282805255362778,0.00153323320128608,0.00354508968437257,7.06282180451407e-05,0.00100569675006281,0.00246121274786916,0.0155284986565053,0.0114593477339369,0.0292759677665282,1.17847356739775e-07,0.00094591431669691,1.39962889252422e-17,5.46874768872787e-21,0.0202387908720319,0.0360857911327535,0.0140423017710734,9.39595838786464e-05,0.0138828380891443,0.000691529141370879,0.0257019000097793,0.0385975628344948,0.0326924168232393,0.0109330019904066,4.94462185711164e-06,0.0461344821768839,0.00270271525925034,0.0245943030293804,0.0479060340005083,0.000523992165741311,0.0292410893025088,0.0222052979093852,0.00174324101532942,3.83743239662925e-05,0.0160537165245155,0.000606855186905332,0.000483722522783409,6.34904191427261e-07,2.27611628677885e-05,0.00118407561596735,0.00247302147309797,0.000873609925483671,0.00701738182593785,6.58851688538374e-05,0.0269012554405627,1.00204542916568e-06,0.00188679671615277,4.59072596695147e-05,0.00341497838272091,1.66484902911082e-07,0.0097071666727609,6.51638577671097e-05,1.77156209064348e-05,9.0841289858738e-09,4.67661861027e-07,0.00464211298832371,2.46119039822239e-16,0.0286194378231205,1.3208870667293e-25,1.80629853352245e-06,0.00567061306450853,0.0418405576162196,0.0445600572572987,0.000704632761642437,0.0461270260327257,0.000336231076869706,0.00121054167218254,0.00230272625314387,9.55383128601609e-05,0.0207658661598623,0.00483568738996392,0.000438277983406827,3.29708423779753e-05,7.79966155442209e-08,9.61569270187575e-15,0.0332736416138183,0.0121158044804678,0.0209586868406316,0.00110089561537388,0.0299225941764504,0.0131696071151616,0.0183471839339656,0.000255826281891923,0.00532159972557071,6.10464217947995e-08,2.57472232817825e-06,3.91120107682151e-15,0.00225699031082914,1.76755943330371e-07,1.06732659641331e-09,6.30799257481392e-20,1.26617705943578e-14,1.1192132482214e-09,2.37975829229837e-06,0.000399058717770801,4.55450438202247e-07,1.32627685400633e-05,3.43592152089375e-08,5.31739584449805e-12,1.68948658995782e-13,1.08749252885117e-06,1.88522118291804e-08,9.87157822346733e-08,6.9756080581509e-05,0.00887847711375908,0.0363353589943064,1.11526252851731e-14,1.90901313937652e-20,2.80746547249166e-07,2.87566576864632e-13,3.41141649055816e-19,5.10670741505982e-10,2.43716709793581e-15,6.49104516805758e-10,6.15762040287722e-09,5.53740106212038e-08,9.61539721924033e-11,1.93693254359863e-16,0.00108461310480801,5.09645142494232e-05,1.71892601046556e-06,0.001507058909599,5.04614629378167e-07,0.000101563842561336,0.000279928304171126,0.00481961538217141,0.00192563957593173,0.023843268282742,0.00717933166900333,0.0179343444454459,0.000175755720260352,0.0211366267877151,3.30561113764834e-06,0.00910720547969847,7.89832222773441e-05,0.022438753033716,1.77345773436667e-07,0.00683425904678215,0.000173478021400119,3.46493536785231e-05,5.87121592439751e-09,6.41657100989145e-08,0.000175007300198862,2.66095552509313e-17,3.68841546709631e-26,3.3176325159014e-06,0.0132273022179135,0.0318322666380817,0.00943360201393879,0.0417386316879768,0.00927928488342638,0.000754012519336939,0.0258379156931768,0.000490013046244917,0.000645679089490689,0.0331555226302872,0.00843204276598563,1.76435505018875e-05,0.0181235357453704,0.0155423980084845,9.40000160926218e-05,9.15256322101227e-06,3.13789244195695e-08,6.72863091637731e-13,0.0173001199366267,0.0261285763082155,0.0130123752039725,0.000543523066296495,0.0129464381117933																			1		1	1	1	1
libA_seq260624_[chr20:317813-318012]	Weak Repressed PolyComb	Quiescent/Low	Quiescent/Low	Weak transcription	Weak transcription;Enhancers	Weak transcription	Quiescent/Low	Quiescent/Low	Quiescent/Low	Quiescent/Low	Weak transcription	Weak transcription	Quiescent/Low	ENSG00000177732,ENSG00000177732,ENSG00000177732,ENSG00000125841	-777,-738,-646,-88	Artery_Tibial,Esophagus_Mucosa,Esophagus_Muscularis,Heart_Atrial_Appendage,Pancreas,Prostate,Skin_Not_Sun_Exposed_Suprapubic,Skin_Sun_Exposed_Lower_leg,Stomach,Artery_Tibial,Esophagus_Mucosa,Esophagus_Muscularis,Heart_Atrial_Appendage,Pancreas,Prostate,Skin_Not_Sun_Exposed_Suprapubic,Skin_Sun_Exposed_Lower_leg,Stomach,Artery_Aorta,Artery_Tibial,Colon_Sigmoid,Heart_Atrial_Appendage,Nerve_Tibial,Ovary,Pancreas,Skin_Not_Sun_Exposed_Suprapubic,Skin_Sun_Exposed_Lower_leg,Stomach,Thyroid,Uterus,Minor_Salivary_Gland,Pancreas	0.00335785,2.84115e-05,0.00752318,0.00317911,0.000262006,0.00556085,4.96991e-05,0.00953536,0.00249111,0.00335785,2.84115e-05,0.00752318,0.00317911,0.000262006,0.00556085,4.96991e-05,0.00953536,0.00249111,0.00994091,0.000207668,0.00691151,0.0113976,2.46807e-06,0.000115861,2.6073e-09,3.74515e-05,7.05304e-06,0.000345324,2.56341e-06,0.00588222,0.00120736,9.2866e-07	0.0182177514385126,0.000318282550813747,0.0350516323627514,0.0174165455032085,0.00212214476654818,0.0274835541377463,0.000514401847987795,0.0423427767737883,0.0142472462242981,0.0182177514385126,0.000318282550813747,0.0350516323627514,0.0174165455032085,0.00212214476654818,0.0274835541377463,0.000514401847987795,0.0423427767737883,0.0142472462242981,0.0437641597762626,0.00174073157092528,0.0327475148879928,0.048748717797581,3.72050191255276e-05,0.00105924157725708,7.16470447620792e-08,0.000403609276228899,9.43200088153253e-05,0.00268465070611433,3.84781298584631e-05,0.0287599773845498,0.00778186645961387,1.54814615725917e-05		1		1				1						1					1			1	1	1
libA_seq63001_[chr20:389394-389593]	Active TSS	Active TSS	Active TSS	Active TSS	Active TSS;Flanking Active TSS	Active TSS;Flanking Active TSS	Active TSS	Flanking Active TSS	Active TSS;Flanking Active TSS	Active TSS	Active TSS	Active TSS;Flanking Active TSS	Active TSS;Flanking Active TSS	ENSG00000125826,ENSG00000125826,ENSG00000125826,ENSG00000125875,ENSG00000125826,ENSG00000125875,ENSG00000125826,ENSG00000125875,ENSG00000125826,ENSG00000125826,ENSG00000125826,ENSG00000125875	-977,-575,-213,-213,-37,-37,160,160,388,491,817,817	Adipose_Subcutaneous,Adipose_Visceral_Omentum,Artery_Aorta,Artery_Coronary,Artery_Tibial,Brain_Amygdala,Brain_Nucleus_accumbens_basal_ganglia,Brain_Substantia_nigra,Breast_Mammary_Tissue,Cells_Cultured_fibroblasts,Cells_EBV.transformed_lymphocytes,Colon_Sigmoid,Colon_Transverse,Esophagus_Gastroesophageal_Junction,Esophagus_Mucosa,Esophagus_Muscularis,Heart_Left_Ventricle,Lung,Nerve_Tibial,Ovary,Pancreas,Prostate,Skin_Not_Sun_Exposed_Suprapubic,Skin_Sun_Exposed_Lower_leg,Small_Intestine_Terminal_Ileum,Spleen,Stomach,Thyroid,Uterus,Whole_Blood,Adipose_Subcutaneous,Adipose_Visceral_Omentum,Artery_Aorta,Artery_Coronary,Artery_Tibial,Breast_Mammary_Tissue,Cells_Cultured_fibroblasts,Colon_Sigmoid,Colon_Transverse,Esophagus_Gastroesophageal_Junction,Esophagus_Mucosa,Esophagus_Muscularis,Heart_Atrial_Appendage,Heart_Left_Ventricle,Lung,Nerve_Tibial,Pancreas,Prostate,Skin_Not_Sun_Exposed_Suprapubic,Skin_Sun_Exposed_Lower_leg,Small_Intestine_Terminal_Ileum,Spleen,Stomach,Testis,Thyroid,Whole_Blood,Adipose_Subcutaneous,Artery_Coronary,Brain_Cerebellar_Hemisphere,Brain_Cerebellum,Breast_Mammary_Tissue,Colon_Transverse,Esophagus_Gastroesophageal_Junction,Esophagus_Mucosa,Heart_Atrial_Appendage,Lung,Nerve_Tibial,Pituitary,Prostate,Skin_Not_Sun_Exposed_Suprapubic,Skin_Sun_Exposed_Lower_leg,Spleen,Testis,Thyroid,Whole_Blood,Adipose_Subcutaneous,Cells_Cultured_fibroblasts,Esophagus_Muscularis,Kidney_Cortex,Liver,Pituitary,Prostate,Skin_Not_Sun_Exposed_Suprapubic,Skin_Sun_Exposed_Lower_leg,Thyroid,Adipose_Subcutaneous,Artery_Aorta,Artery_Tibial,Brain_Cerebellum,Brain_Putamen_basal_ganglia,Breast_Mammary_Tissue,Cells_Cultured_fibroblasts,Colon_Transverse,Esophagus_Muscularis,Muscle_Skeletal,Nerve_Tibial,Whole_Blood,Skin_Sun_Exposed_Lower_leg,Adipose_Subcutaneous,Artery_Coronary,Brain_Cerebellar_Hemisphere,Brain_Cerebellum,Breast_Mammary_Tissue,Cells_EBV.transformed_lymphocytes,Colon_Transverse,Esophagus_Mucosa,Minor_Salivary_Gland,Nerve_Tibial,Pancreas,Pituitary,Prostate,Skin_Not_Sun_Exposed_Suprapubic,Skin_Sun_Exposed_Lower_leg,Small_Intestine_Terminal_Ileum,Spleen,Testis,Thyroid,Whole_Blood,Artery_Tibial,Cells_Cultured_fibroblasts,Esophagus_Muscularis,Heart_Left_Ventricle,Liver,Pituitary,Skin_Sun_Exposed_Lower_leg,Thyroid,Adipose_Subcutaneous,Adipose_Visceral_Omentum,Artery_Aorta,Artery_Coronary,Artery_Tibial,Brain_Amygdala,Breast_Mammary_Tissue,Cells_Cultured_fibroblasts,Cells_EBV.transformed_lymphocytes,Colon_Sigmoid,Colon_Transverse,Esophagus_Gastroesophageal_Junction,Esophagus_Mucosa,Esophagus_Muscularis,Heart_Left_Ventricle,Lung,Nerve_Tibial,Pancreas,Prostate,Skin_Not_Sun_Exposed_Suprapubic,Skin_Sun_Exposed_Lower_leg,Small_Intestine_Terminal_Ileum,Stomach,Thyroid,Whole_Blood,Adipose_Subcutaneous,Adipose_Visceral_Omentum,Artery_Aorta,Artery_Coronary,Artery_Tibial,Brain_Amygdala,Brain_Substantia_nigra,Breast_Mammary_Tissue,Cells_Cultured_fibroblasts,Cells_EBV.transformed_lymphocytes,Colon_Sigmoid,Colon_Transverse,Esophagus_Gastroesophageal_Junction,Esophagus_Mucosa,Esophagus_Muscularis,Heart_Atrial_Appendage,Heart_Left_Ventricle,Lung,Minor_Salivary_Gland,Nerve_Tibial,Ovary,Pancreas,Prostate,Skin_Not_Sun_Exposed_Suprapubic,Skin_Sun_Exposed_Lower_leg,Small_Intestine_Terminal_Ileum,Spleen,Stomach,Thyroid,Whole_Blood,Adipose_Subcutaneous,Adipose_Visceral_Omentum,Artery_Aorta,Artery_Coronary,Artery_Tibial,Brain_Spinal_cord_cervical_c.1,Breast_Mammary_Tissue,Cells_Cultured_fibroblasts,Cells_EBV.transformed_lymphocytes,Colon_Sigmoid,Colon_Transverse,Esophagus_Gastroesophageal_Junction,Esophagus_Mucosa,Esophagus_Muscularis,Heart_Atrial_Appendage,Heart_Left_Ventricle,Kidney_Cortex,Lung,Nerve_Tibial,Ovary,Pancreas,Prostate,Skin_Not_Sun_Exposed_Suprapubic,Skin_Sun_Exposed_Lower_leg,Small_Intestine_Terminal_Ileum,Spleen,Stomach,Testis,Thyroid,Uterus,Vagina,Whole_Blood,Brain_Cerebellum,Cells_Cultured_fibroblasts,Whole_Blood	1.98921e-13,8.00141e-05,1.45289e-10,2.47707e-05,3.90142e-15,0.00804771,0.00485101,0.000886208,1.56613e-06,1.54028e-21,0.000979077,1.74486e-06,2.03035e-09,5.34633e-05,7.79671e-06,8.0185e-09,0.00394401,4.76755e-05,1.39946e-08,0.00943727,0.00672489,0.000899778,6.03561e-05,0.000763369,0.00011379,0.00645989,0.000561873,9.97332e-06,0.00475856,1.9413e-05,1.48205e-10,2.7354e-06,1.18314e-12,0.00141047,3.28524e-05,5.06992e-05,7.77111e-26,4.30201e-09,5.67824e-10,3.73898e-05,3.90171e-08,7.09166e-12,0.00194896,1.22147e-06,2.02859e-11,1.39062e-08,2.15021e-08,0.00169294,1.57427e-12,1.41156e-11,0.00111972,0.000171727,3.81383e-05,7.23256e-06,2.32975e-10,1.40572e-10,4.06653e-07,0.000131233,2.02412e-05,2.48103e-07,0.00317126,0.00393108,0.00541316,0.00141699,0.00965739,1.54897e-05,8.36422e-10,2.79787e-06,1.05674e-05,6.65197e-06,0.00299595,0.000478517,1.60555e-09,1.91125e-10,0.00154961,0.00808983,4.19124e-06,7.04649e-07,0.00774292,0.000889653,0.000670873,0.00639007,0.00731419,2.2324e-05,4.11153e-07,0.00011245,0.000358979,1.57773e-06,0.000129356,0.00906092,0.0053102,1.16174e-14,0.0036272,5.97831e-05,0.000301063,0.00545668,0.00989132,2.34439e-05,1.12789e-05,0.000230765,0.000218474,2.34164e-06,0.00811638,0.0112019,0.00378251,0.00811791,0.00692428,4.51883e-08,0.00861482,0.000262738,0.00037995,4.56407e-05,0.000252942,0.00632462,0.00691351,1.40998e-07,2.26721e-08,0.00649293,0.0104147,0.000838401,1.95508e-06,0.00138196,0.000156179,0.00029683,0.00200877,2.00537e-06,6.47175e-15,0.000236123,2.30837e-09,1.70645e-06,3.71647e-12,0.00748894,2.3529e-07,2.64218e-19,0.00543772,7.78078e-05,2.6432e-09,8.09185e-06,1.13462e-05,4.8081e-08,0.00884602,2.76791e-08,4.82246e-09,0.000920268,0.000449209,0.000351315,3.66076e-05,0.000235443,6.36943e-06,1.56049e-05,5.75279e-06,1.94882e-17,0.00010486,7.04245e-10,4.06393e-08,2.02092e-17,0.00328952,0.007833,1.30146e-10,1.78244e-22,0.00383496,9.53493e-07,3.06821e-11,1.67845e-06,2.43827e-07,6.31214e-11,0.00791415,0.00118593,4.63158e-09,0.00369727,7.1523e-13,0.00458447,0.00060464,0.00019316,2.59643e-05,2.12086e-06,0.000165482,0.0110205,5.12903e-06,1.37285e-07,9.61253e-08,6.31748e-16,1.10118e-07,7.59025e-15,1.85281e-05,1.38455e-09,0.00682461,6.44895e-07,1.01995e-27,0.000890877,4.36676e-10,4.46436e-13,1.80854e-07,7.75691e-11,4.98798e-16,9.138e-05,6.41081e-06,0.000822628,3.56193e-14,2.75616e-14,0.000197702,1.43678e-10,0.00312065,4.24086e-16,3.39485e-15,1.09536e-05,2.1569e-07,4.17396e-06,0.00132329,4.96617e-13,0.00158149,0.00236125,3.21048e-16,0.000590921,6.40564e-05,0.00448482	9.56091457840842e-12,0.00077247442695768,4.83786553496385e-09,0.000282715149154241,2.26067755033424e-13,0.0369878316399778,0.0246029283840048,0.00599256882075928,2.47587938466368e-05,1.58565786587491e-19,0.00652225638281648,2.72758472776456e-05,5.67630741098055e-08,0.000547592804356229,0.000103014422785761,2.02686456822461e-07,0.0207898070157621,0.000496476158397955,3.3899283390604e-07,0.0419934651265882,0.0320309383702189,0.00607078850556491,0.000607459207585354,0.00527961505221333,0.00104293059900427,0.0310086027137687,0.0040684773333914,0.000127914159027314,0.0242242033210073,0.000228880711646441,4.92825623091529e-09,4.07896738645205e-05,5.17581217450737e-11,0.00886654389727172,0.000360632332240667,0.000523315063658776,1.08625168150359e-23,1.14005892146363e-07,1.73193097260671e-08,0.000403051363503198,8.69937018347325e-07,2.81021404688031e-10,0.0116251432856486,1.97847091704383e-05,7.591872201369e-10,3.36998213413786e-07,5.03315952551837e-07,0.0103339162766906,6.78169410854717e-11,5.38353226310844e-10,0.00730401451343497,0.00148101492495007,0.000410010523926707,9.64146357501826e-05,7.53171727287635e-09,4.69112120825313e-09,7.35446994431164e-06,0.00117790566352988,0.000237311144895976,4.70168874691429e-06,0.017380384539867,0.0207361291897405,0.0268897580941191,0.0089016584943979,0.0427712539399203,0.000187897951242436,2.48289566597372e-08,4.16161630216004e-05,0.000134476743776674,8.95965963657056e-05,0.0165870116164923,0.00354887112682727,4.5610343076068e-08,6.25597905202186e-09,0.00959591307549127,0.0371437609674775,5.95886358078754e-05,1.20747086605556e-05,0.0358660878678813,0.00601249357882334,0.00473286208747495,0.0307417210467946,0.0342718012485977,0.000258348311012713,7.42911658210034e-06,0.0010324675406193,0.0027753733228701,2.49248164025387e-05,0.00116361644592315,0.0406556117222579,0.0264713464628892,6.40069073328329e-13,0.0194149466475625,0.000602472579198446,0.00238918582315149,0.0270651017333308,0.0435907890003245,0.000269540901081766,0.000142414719675653,0.00190328880026441,0.00181723398914805,3.54914450683162e-05,0.0372384329280184,0.0480916288550323,0.0200909770240718,0.0372437904815219,0.0327973902651302,9.95005244038448e-07,0.0390521444112913,0.00212708488745846,0.00291351279376535,0.000478287945415692,0.00205890513744329,0.0304885832146505,0.0327550567326544,2.81209331272582e-06,5.2835492863975e-07,0.0311357488890171,0.0453896279087659,0.00571807219990748,3.02000859197636e-05,0.00871669100888917,0.00136575430225443,0.00236020278711346,0.0119219561274579,3.08951601999277e-05,3.66179751787677e-13,0.00194079876793304,6.39588846604772e-08,2.67379329638612e-05,1.52755794729612e-10,0.0349242226564853,4.4809788210388e-06,2.26327334704407e-17,0.0269884045004489,0.000754476399078657,7.25474548136362e-08,0.000106431900500356,0.000143147136294752,1.05303409205698e-06,0.0398842357921136,6.34891990185832e-07,1.26641480721463e-07,0.00618853201702848,0.00336248517797267,0.00272458941969283,0.000395874983889613,0.00193596598742266,8.62131005075702e-05,0.000189137771668224,7.88603962025915e-05,1.41820630577341e-15,0.000972435324853366,2.1146406675762e-08,9.03007172454947e-07,1.46897107468712e-15,0.0179163785919318,0.0361931070807696,4.36302422172988e-09,1.97193799601077e-20,0.0203190449185877,1.58519377195501e-05,1.12112552635598e-09,2.6342158720999e-05,4.62785030359363e-06,2.21134437203583e-09,0.0364963114987769,0.00766512285176061,1.22038494763043e-07,0.0197223005535867,3.21405293423384e-11,0.0235047623049715,0.00433126885993945,0.00163656973874347,0.00029456883611999,3.24898710005639e-05,0.00143476678303134,0.0474744865386777,7.12385032242701e-05,2.74435484071248e-06,1.98372620042531e-06,3.97085966784849e-14,2.24680275718113e-06,4.26520891166075e-13,0.000219721945526887,3.97149727031229e-08,0.0324115353943374,1.1150972145424e-05,1.6161094399256e-25,0.00601963362287665,1.35529134107973e-08,2.05660711592357e-11,3.52773844099172e-06,2.68308171922618e-09,3.16833480997551e-14,0.000864906205184665,8.67055015386937e-05,0.00562562206437136,1.86083644062722e-12,1.45912842780591e-12,0.00166971334080316,4.7872254627301e-09,0.0171531241167605,2.70938257387778e-14,1.97727473969747e-13,0.000138778116314786,4.14043693771944e-06,5.93644875388655e-05,0.00840414301226954,2.27504832181574e-11,0.00975792776418344,0.013630567084506,2.07476548327589e-14,0.00424761743899131,0.000639098489217546,0.0230881420145611	1	1	1	1	1	1	1			1	1	1	1	1				1	1		1	1		1
libB_seq166262_[chr20:600464-600663]	Quiescent/Low	Weak Repressed PolyComb	Weak transcription	Weak Repressed PolyComb;Repressed PolyComb	Quiescent/Low	Repressed PolyComb	Weak Repressed PolyComb;Repressed PolyComb	Weak Repressed PolyComb	Quiescent/Low	Repressed PolyComb	Weak Repressed PolyComb	Weak Repressed PolyComb	Quiescent/Low	ENSG00000125878,ENSG00000271303,ENSG00000125878,ENSG00000271303,ENSG00000271303,ENSG00000271303,ENSG00000125878,ENSG00000271303	-696,-303,401,401,426,429,472,472	Nerve_Tibial,Adipose_Visceral_Omentum,Artery_Tibial,Breast_Mammary_Tissue,Esophagus_Gastroesophageal_Junction,Liver,Nerve_Tibial,Skin_Sun_Exposed_Lower_leg,Testis,Whole_Blood,Brain_Cerebellum,Esophagus_Mucosa,Skin_Not_Sun_Exposed_Suprapubic,Skin_Sun_Exposed_Lower_leg,Lung,Nerve_Tibial,Skin_Sun_Exposed_Lower_leg,Testis,Whole_Blood,Adipose_Visceral_Omentum,Testis,Whole_Blood,Adipose_Visceral_Omentum,Testis,Whole_Blood,Brain_Cerebellum,Esophagus_Mucosa,Skin_Not_Sun_Exposed_Suprapubic,Skin_Sun_Exposed_Lower_leg,Lung,Nerve_Tibial,Skin_Sun_Exposed_Lower_leg,Testis,Whole_Blood	1.50844e-05,0.000510783,0.00811929,0.00762617,0.0116611,0.0103208,0.00449187,0.00164845,0.000687275,5.38542e-09,0.00363659,3.47792e-05,0.010075,0.000403192,0.00608735,0.000585563,0.000243609,0.00256342,1.51319e-06,0.00615575,0.00251064,4.12182e-07,0.00615575,0.00251064,4.12182e-07,0.00363659,2.2154e-05,0.00450387,0.0002451,0.00830909,0.000666595,0.000378475,0.00360849,3.85879e-06	0.000183553930344181,0.00375150638975181,0.0372495768249597,0.0354341432247268,0.0496335369776939,0.0450677258614579,0.0231182263083359,0.0101062068463927,0.00483089169632852,1.40177881826605e-07,0.0194562857782606,0.000378821884220829,0.044217592720986,0.00306514393424517,0.0295654843783568,0.00421497869722437,0.00199346233651016,0.0145873372951227,2.4002713035468e-05,0.0298286640069442,0.0143384293825632,7.44638355236823e-06,0.0298286640069442,0.0143384293825632,7.44638355236823e-06,0.0194562857782606,0.000256675422026544,0.0231677169381788,0.00200381910621992,0.0379418718177835,0.00470706133627051,0.00290389215926226,0.0193336806375019,5.53644642649915e-05	1	1						1								1			1					1
libA_seq22334_[chr20:938431-938630]	Weak Repressed PolyComb	Weak Repressed PolyComb	Quiescent/Low	Weak transcription	Weak Repressed PolyComb	Weak Repressed PolyComb;Repressed PolyComb	Weak Repressed PolyComb	Weak Repressed PolyComb;Repressed PolyComb	Weak Repressed PolyComb	Weak Repressed PolyComb	Weak Repressed PolyComb	Weak Repressed PolyComb	Weak Repressed PolyComb	ENSG00000101255,ENSG00000088833,ENSG00000088833,ENSG00000101282,ENSG00000125898,ENSG00000088833,ENSG00000088833	-6.7733e+20	Artery_Tibial,Cells_Cultured_fibroblasts,Colon_Sigmoid,Esophagus_Muscularis,Prostate,Whole_Blood,Artery_Tibial,Brain_Hypothalamus,Brain_Nucleus_accumbens_basal_ganglia,Esophagus_Mucosa,Artery_Tibial,Brain_Nucleus_accumbens_basal_ganglia,Nerve_Tibial,Stomach,Testis,Thyroid,Thyroid,Artery_Tibial,Brain_Hypothalamus,Brain_Nucleus_accumbens_basal_ganglia,Pancreas,Artery_Tibial,Brain_Hypothalamus,Brain_Nucleus_accumbens_basal_ganglia,Brain_Putamen_basal_ganglia	0.00499013,0.0109984,0.0103417,0.00523404,0.00969979,9.15778e-05,4.1856e-05,0.00176404,0.00198165,0.00988162,5.26297e-05,0.0101457,0.00704826,0.00338054,0.00397205,9.90971e-09,1.28024e-09,1.21816e-05,0.00243723,0.0108261,0.00920387,1.44724e-06,0.00152011,0.000533473,0.00746074	0.0251753852691026,0.0473998212543863,0.0451408203449253,0.0261660967682084,0.042921128777687,0.000866513555626195,0.000444033776722704,0.0106970387189173,0.0117874834527332,0.0435576115934848,0.000540290882181647,0.0444630052213182,0.0332731661832323,0.0183220163221876,0.020910699382811,2.46380771912583e-07,3.69295081273568e-08,0.000152250317379995,0.0139934236630203,0.0468096462913133,0.0411628562718177,2.30601817239452e-05,0.00944267271451979,0.00389332323587636,0.0348190709792999			1		1	1		1							1							1
libB_seq88380_[chr20:938436-938635]	Weak Repressed PolyComb	Weak Repressed PolyComb	Quiescent/Low	Weak transcription	Weak Repressed PolyComb	Weak Repressed PolyComb;Repressed PolyComb	Weak Repressed PolyComb	Weak Repressed PolyComb;Repressed PolyComb	Weak Repressed PolyComb	Weak Repressed PolyComb	Weak Repressed PolyComb	Weak Repressed PolyComb	Weak Repressed PolyComb	ENSG00000101255,ENSG00000088833,ENSG00000088833,ENSG00000101282,ENSG00000125898,ENSG00000088833,ENSG00000088833	-6.82325e+20	Artery_Tibial,Cells_Cultured_fibroblasts,Colon_Sigmoid,Esophagus_Muscularis,Prostate,Whole_Blood,Artery_Tibial,Brain_Hypothalamus,Brain_Nucleus_accumbens_basal_ganglia,Esophagus_Mucosa,Artery_Tibial,Brain_Nucleus_accumbens_basal_ganglia,Nerve_Tibial,Stomach,Testis,Thyroid,Thyroid,Artery_Tibial,Brain_Hypothalamus,Brain_Nucleus_accumbens_basal_ganglia,Pancreas,Artery_Tibial,Brain_Hypothalamus,Brain_Nucleus_accumbens_basal_ganglia,Brain_Putamen_basal_ganglia	0.00499013,0.0109984,0.0103417,0.00523404,0.00969979,9.15778e-05,4.1856e-05,0.00176404,0.00198165,0.00988162,5.26297e-05,0.0101457,0.00704826,0.00338054,0.00397205,9.90971e-09,1.28024e-09,1.21816e-05,0.00243723,0.0108261,0.00920387,1.44724e-06,0.00152011,0.000533473,0.00746074	0.0251753852691026,0.0473998212543863,0.0451408203449253,0.0261660967682084,0.042921128777687,0.000866513555626195,0.000444033776722704,0.0106970387189173,0.0117874834527332,0.0435576115934848,0.000540290882181647,0.0444630052213182,0.0332731661832323,0.0183220163221876,0.020910699382811,2.46380771912583e-07,3.69295081273568e-08,0.000152250317379995,0.0139934236630203,0.0468096462913133,0.0411628562718177,2.30601817239452e-05,0.00944267271451979,0.00389332323587636,0.0348190709792999			1		1	1		1							1							1
libA_seq46132_[chr20:1298561-1298760]	Weak Repressed PolyComb	Enhancers	Quiescent/Low	Quiescent/Low	Quiescent/Low	Flanking Active TSS;Enhancers	Quiescent/Low	Weak transcription	Quiescent/Low	Strong transcription	Weak transcription	Quiescent/Low	Enhancers	ENSG00000088833,ENSG00000101298,ENSG00000125775,ENSG00000229728,ENSG00000280162,ENSG00000101298,ENSG00000125775,ENSG00000280162,ENSG00000088832,ENSG00000125775,ENSG00000125818,ENSG00000234684,ENSG00000088833,ENSG00000125775,ENSG00000196209,ENSG00000234684	-433,-433,-433,-433,-433,-403,-403,-403,-331,-331,-331,793,825,825,825,825	Adipose_Subcutaneous,Artery_Tibial,Cells_Cultured_fibroblasts,Esophagus_Muscularis,Lung,Muscle_Skeletal,Nerve_Tibial,Ovary,Brain_Cortex,Cells_Cultured_fibroblasts,Esophagus_Gastroesophageal_Junction,Lung,Pituitary,Skin_Not_Sun_Exposed_Suprapubic,Stomach,Thyroid,Artery_Aorta,Artery_Coronary,Artery_Tibial,Brain_Anterior_cingulate_cortex_BA24,Cells_Cultured_fibroblasts,Esophagus_Muscularis,Heart_Atrial_Appendage,Heart_Left_Ventricle,Liver,Muscle_Skeletal,Nerve_Tibial,Pituitary,Spleen,Whole_Blood,Adipose_Visceral_Omentum,Brain_Nucleus_accumbens_basal_ganglia,Cells_Cultured_fibroblasts,Spleen,Brain_Anterior_cingulate_cortex_BA24,Esophagus_Muscularis,Ovary,Pituitary,Small_Intestine_Terminal_Ileum,Brain_Spinal_cord_cervical_c.1,Thyroid,Brain_Cortex,Cells_Cultured_fibroblasts,Nerve_Tibial,Brain_Cerebellum,Esophagus_Gastroesophageal_Junction,Esophagus_Muscularis,Lung,Pituitary,Testis,Thyroid,Adipose_Subcutaneous,Adipose_Visceral_Omentum,Artery_Aorta,Artery_Tibial,Brain_Anterior_cingulate_cortex_BA24,Brain_Frontal_Cortex_BA9,Breast_Mammary_Tissue,Cells_Cultured_fibroblasts,Esophagus_Gastroesophageal_Junction,Esophagus_Mucosa,Muscle_Skeletal,Skin_Sun_Exposed_Lower_leg,Uterus,Whole_Blood,Adipose_Visceral_Omentum,Adrenal_Gland,Artery_Aorta,Artery_Coronary,Artery_Tibial,Brain_Anterior_cingulate_cortex_BA24,Breast_Mammary_Tissue,Cells_Cultured_fibroblasts,Esophagus_Gastroesophageal_Junction,Esophagus_Muscularis,Heart_Atrial_Appendage,Heart_Left_Ventricle,Liver,Muscle_Skeletal,Nerve_Tibial,Spleen,Uterus,Whole_Blood,Adipose_Subcutaneous,Artery_Coronary,Artery_Tibial,Brain_Cerebellum,Brain_Cortex,Brain_Nucleus_accumbens_basal_ganglia,Brain_Spinal_cord_cervical_c.1,Esophagus_Gastroesophageal_Junction,Muscle_Skeletal,Pancreas,Pituitary,Thyroid,Whole_Blood,Esophagus_Gastroesophageal_Junction,Whole_Blood,Artery_Aorta,Artery_Tibial,Cells_Cultured_fibroblasts,Colon_Sigmoid,Esophagus_Mucosa,Testis,Liver,Lung,Skin_Sun_Exposed_Lower_leg,Whole_Blood,Esophagus_Gastroesophageal_Junction,Esophagus_Muscularis,Muscle_Skeletal,Thyroid	0.00114138,0.00294329,0.00307558,0.000540858,0.00305741,5.53593e-05,0.000743042,0.00585118,0.00485666,0.000104407,0.00296194,0.00193517,0.00662607,0.00262996,0.00172377,1.1101e-05,0.0112266,1.70645e-05,9.71043e-06,0.00281257,3.32594e-13,2.70356e-05,4.76591e-06,9.60471e-09,0.000647357,0.000533364,3.23993e-05,0.00112378,0.000517462,0.00734581,0.00256662,0.0112983,6.00846e-06,0.000484021,0.00573132,3.1442e-05,0.00993345,0.00793988,0.00171368,0.00541477,3.76457e-05,0.0076207,6.85198e-05,0.00843517,0.0100915,0.00114182,6.08189e-05,0.000243049,0.000192374,0.00626008,0.00274286,8.45445e-07,0.00612359,2.34103e-05,5.91948e-05,0.0067679,0.000768827,0.00837678,0.00650224,4.75547e-05,0.000417196,0.00082668,0.000480906,0.0066181,0.00730923,0.000505257,7.25995e-06,0.00764675,0.00701106,3.20647e-08,0.00670939,0.0112111,1.29824e-10,2.53825e-06,2.59779e-06,4.15189e-05,1.36619e-06,2.8279e-05,4.2852e-06,3.43658e-06,0.00146221,7.12442e-06,5.86875e-06,7.6606e-06,0.000766563,0.0101908,0.00706673,0.00889527,0.00287855,0.0105982,0.000502844,2.67614e-09,0.00984078,9.18438e-06,0.000701335,0.00405752,0.00868112,1.0274e-05,0.0020855,0.00342038,0.0113319,5.1835e-05,6.10614e-05,0.0014952,0.00326898,0.00136343,0.00160087,1.47739e-06,3.01497e-05,4.3348e-07,1.90686e-07,0.00847938	0.00742252643150664,0.0163459049304415,0.0169494889591364,0.00393940161131578,0.0168664629867727,0.00056400840609795,0.00515925000391858,0.0286354443044759,0.0246259938169328,0.000968762992765142,0.0164318366707243,0.0115560955944651,0.0316486928330943,0.0149004389293175,0.0104925324818402,0.000140428504799795,0.0481714236196117,0.000204476051517299,0.000124905088101944,0.0157460149741655,1.55524097403833e-11,0.000304937802254211,6.67629727759212e-05,2.39458635218208e-07,0.00459065580735093,0.00389270891049639,0.000356344476554171,0.00732594095277867,0.00379320438685345,0.034389788508237,0.014602656731055,0.0484177630741005,8.1900458714801e-05,0.00358405110989509,0.0281581246769979,0.000347339279459231,0.0437384618845994,0.0365910484365061,0.0104399750106306,0.0268966713527978,0.000405393148364693,0.0354143079424284,0.000676937039756818,0.0384024175793234,0.0442758708660226,0.00742499591123627,0.000611487377621732,0.00198944609649683,0.00163097973170582,0.0302363563405841,0.0154252603817081,1.42318156345392e-05,0.0297035692242831,0.000269203936097797,0.000597442680853081,0.0321965908144579,0.00531145769451492,0.0381881920934246,0.0311710347667967,0.00049536173353996,0.00315663547683839,0.00564964760011727,0.00356408967246105,0.0316181384498092,0.0342543293413978,0.00371734613625856,9.67393910644831e-05,0.035507622984302,0.0331315104646805,7.26664992060093e-07,0.0319710594165023,0.0481202873617603,4.35332934008534e-09,3.81419536389731e-05,3.8938452561489e-05,0.000440970181169745,2.18925013145464e-05,0.000316981422415362,6.07622419402967e-05,4.99467376220447e-05,0.00913999873729202,9.5169801078672e-05,8.02478401713416e-05,0.000101427377698549,0.00529831704650017,0.0446194471841836,0.0333423370024508,0.0400649178808787,0.0160509599468405,0.0460219234556371,0.00370194499086666,7.33873295501769e-08,0.043412869015378,0.000118948340374728,0.00491461015157855,0.0212752481797083,0.0392897341331024,0.000131232928945644,0.012299248914922,0.0185003341846887,0.048530706622995,0.000533274098715326,0.000613535735082569,0.00931342548802947,0.0178236417466546,0.00861940151263938,0.00985906030559602,2.34923055185749e-05,0.00033489054570401,7.79461702762431e-06,3.70181452636021e-06,0.0385614541308492		1		1				1		1	1	1	1	1					1	1	1	1		1
libB_seq20241_[chr20:1372854-1373053]	Flanking Active TSS	Active TSS	Flanking Active TSS	Active TSS	Flanking Active TSS;Active TSS	Transcr. at gene 5' and 3'	Flanking Active TSS;Active TSS	Flanking Active TSS	Active TSS	Active TSS	Active TSS	Flanking Active TSS	Flanking Active TSS						1	1	1	1	1	1	1	1		1	1	1	1	1			1	1	1	1	1	1		1
libA_seq266901_[chr20:1976065-1976264]	Quiescent/Low	Repressed PolyComb	Quiescent/Low	Repressed PolyComb	Repressed PolyComb	Repressed PolyComb	Weak Repressed PolyComb	Repressed PolyComb	Weak Repressed PolyComb	Weak Repressed PolyComb	Weak Repressed PolyComb	Repressed PolyComb	Weak Repressed PolyComb	ENSG00000101307,ENSG00000088881,ENSG00000101282	-485,-314,619	Adipose_Subcutaneous,Adipose_Visceral_Omentum,Artery_Tibial,Brain_Caudate_basal_ganglia,Brain_Nucleus_accumbens_basal_ganglia,Breast_Mammary_Tissue,Esophagus_Mucosa,Esophagus_Muscularis,Heart_Atrial_Appendage,Heart_Left_Ventricle,Kidney_Cortex,Skin_Sun_Exposed_Lower_leg,Stomach,Brain_Cortex,Brain_Putamen_basal_ganglia,Whole_Blood,Brain_Hypothalamus,Heart_Atrial_Appendage	0.00199944,3.73498e-05,0.00350943,0.00566784,0.00444539,0.0013698,8.30142e-06,0.00654137,0.00162685,0.00466268,0.00715166,0.00996021,0.00376742,0.0103014,0.000845108,3.38989e-05,1.53602e-06,0.00417153	0.011875040524587,0.000402678052845531,0.0188970516959967,0.0279083667554175,0.0229234998614541,0.00865326557801505,0.000108852496747193,0.0313233204009788,0.00999319306461147,0.0238306673684647,0.0336650610081486,0.0438311163842855,0.0200245142876203,0.0450011251840484,0.00575723681735013,0.000370499151527949,2.43241404532352e-05,0.0217660314302545				1											1	1			1			1
libB_seq225549_[chr20:2048797-2048996]	Quiescent/Low	Weak Repressed PolyComb	Quiescent/Low	Weak Repressed PolyComb	Repressed PolyComb	Weak Repressed PolyComb	Weak Repressed PolyComb	Weak Repressed PolyComb	Weak Repressed PolyComb	Weak Repressed PolyComb	Weak Repressed PolyComb	Weak Repressed PolyComb	Weak Repressed PolyComb	ENSG00000125834,ENSG00000101361	202667	Artery_Tibial,Brain_Cortex,Brain_Frontal_Cortex_BA9,Cells_Cultured_fibroblasts,Colon_Sigmoid,Heart_Atrial_Appendage,Stomach,Testis,Thyroid,Whole_Blood,Adipose_Subcutaneous,Artery_Tibial,Esophagus_Muscularis,Testis,Thyroid	0.00125974,0.000117133,0.00611246,0.00866154,0.00249371,0.00121079,0.00100183,1.58267e-06,0.00119066,0.00625813,0.00752985,0.00268504,0.00807512,0.0106771,7.37219e-05	0.00806475079971794,0.00106939983898686,0.0296615087283596,0.0392198193610735,0.014259634102284,0.00780024954007148,0.00665029039117744,2.49921003072691e-05,0.00769098294514803,0.0302280804390261,0.0350760770354022,0.0151575900258866,0.0370882592678504,0.0462971759669744,0.000720550708375121	1	1		1				1	1		1				1	1			1				1	1
libA_seq185944_[chr20:2061790-2061989]	Quiescent/Low	Repressed PolyComb	Quiescent/Low	Weak Repressed PolyComb	Weak Repressed PolyComb	Weak Repressed PolyComb	Weak Repressed PolyComb	Weak Repressed PolyComb	Weak Repressed PolyComb	Weak Repressed PolyComb	Repressed PolyComb;Weak Repressed PolyComb	Repressed PolyComb	Weak Repressed PolyComb;Enhancers	ENSG00000125834,ENSG00000125834,ENSG00000125834,ENSG00000101361	-895,-681,-641,314	Adipose_Subcutaneous,Artery_Tibial,Brain_Cerebellar_Hemisphere,Brain_Cortex,Cells_Cultured_fibroblasts,Nerve_Tibial,Skin_Not_Sun_Exposed_Suprapubic,Thyroid,Adipose_Subcutaneous,Artery_Tibial,Brain_Cerebellar_Hemisphere,Brain_Cortex,Cells_Cultured_fibroblasts,Nerve_Tibial,Skin_Not_Sun_Exposed_Suprapubic,Thyroid,Adipose_Subcutaneous,Artery_Tibial,Brain_Cerebellar_Hemisphere,Brain_Cortex,Cells_Cultured_fibroblasts,Nerve_Tibial,Skin_Not_Sun_Exposed_Suprapubic,Thyroid,Artery_Tibial,Prostate,Thyroid	0.000321772,5.05758e-05,0.000974173,0.0044837,6.63758e-08,0.00134654,0.00971542,0.00285678,0.000321772,5.05758e-05,0.000974173,0.0044837,6.63758e-08,0.00134654,0.00971542,0.00285678,0.000321772,5.65625e-05,0.000974173,0.0044837,5.25954e-08,0.00108516,0.008611,0.0025182,0.0111389,0.00881554,1.9104e-05	0.00252861095867083,0.000522225704754066,0.00649444085952274,0.0230834784449992,1.41365178051313e-06,0.00852808089876378,0.0429755733987845,0.0159494704411165,0.00252861095867083,0.000522225704754066,0.00649444085952274,0.0230834784449992,1.41365178051313e-06,0.00852808089876378,0.0429755733987845,0.0159494704411165,0.00252861095867083,0.000574398834472588,0.00649444085952274,0.0230834784449992,1.14363577518483e-06,0.00711399369430383,0.0390368795806083,0.0143741571396662,0.0478814590780414,0.0397761286844693,0.000225685690664037		1						1	1						1			1		1	1	1	1	1
libB_seq256708_[chr20:2062067-2062266]	Quiescent/Low	Repressed PolyComb	Quiescent/Low	Weak Repressed PolyComb	Weak Repressed PolyComb	Weak Repressed PolyComb	Weak Repressed PolyComb	Weak Repressed PolyComb	Weak Repressed PolyComb	Weak Repressed PolyComb	Weak Repressed PolyComb	Repressed PolyComb	Enhancers;Weak transcription	ENSG00000125834,ENSG00000125834,ENSG00000101361	-958,-918,37	Adipose_Subcutaneous,Artery_Tibial,Brain_Cerebellar_Hemisphere,Brain_Cortex,Cells_Cultured_fibroblasts,Nerve_Tibial,Skin_Not_Sun_Exposed_Suprapubic,Thyroid,Adipose_Subcutaneous,Artery_Tibial,Brain_Cerebellar_Hemisphere,Brain_Cortex,Cells_Cultured_fibroblasts,Nerve_Tibial,Skin_Not_Sun_Exposed_Suprapubic,Thyroid,Artery_Tibial,Prostate,Thyroid	0.000321772,5.05758e-05,0.000974173,0.0044837,6.63758e-08,0.00134654,0.00971542,0.00285678,0.000321772,5.65625e-05,0.000974173,0.0044837,5.25954e-08,0.00108516,0.008611,0.0025182,0.0111389,0.00881554,1.9104e-05	0.00252861095867083,0.000522225704754066,0.00649444085952274,0.0230834784449992,1.41365178051313e-06,0.00852808089876378,0.0429755733987845,0.0159494704411165,0.00252861095867083,0.000574398834472588,0.00649444085952274,0.0230834784449992,1.14363577518483e-06,0.00711399369430383,0.0390368795806083,0.0143741571396662,0.0478814590780414,0.0397761286844693,0.000225685690664037				1			1	1							1	1		1	1		1			1
libB_seq18910_[chr20:2062406-2062605]	Quiescent/Low	Repressed PolyComb	Quiescent/Low	Weak Repressed PolyComb	Weak Repressed PolyComb	Weak Repressed PolyComb	Weak Repressed PolyComb	Weak Repressed PolyComb	Weak Repressed PolyComb	Weak Repressed PolyComb	Weak Repressed PolyComb	Repressed PolyComb	Weak transcription	ENSG00000101361	-302	Artery_Tibial,Prostate,Thyroid	0.0111389,0.00881554,1.9104e-05	0.0478814590780414,0.0397761286844693,0.000225685690664037				1			1								1	1
libA_seq150662_[chr20:2075671-2075870]	Quiescent/Low	Weak Repressed PolyComb	Quiescent/Low	Weak Repressed PolyComb	Repressed PolyComb	Repressed PolyComb	Repressed PolyComb	Repressed PolyComb	Repressed PolyComb	Repressed PolyComb	Weak Repressed PolyComb	Repressed PolyComb	Weak Repressed PolyComb	ENSG00000125834,ENSG00000125834,ENSG00000125834,ENSG00000125834,ENSG00000125834	-380,-202,222,246,524	Adipose_Subcutaneous,Artery_Aorta,Artery_Tibial,Brain_Caudate_basal_ganglia,Brain_Cerebellar_Hemisphere,Brain_Cortex,Cells_Cultured_fibroblasts,Nerve_Tibial,Artery_Aorta,Artery_Tibial,Brain_Caudate_basal_ganglia,Brain_Cerebellar_Hemisphere,Cells_Cultured_fibroblasts,Nerve_Tibial,Adipose_Subcutaneous,Artery_Aorta,Artery_Tibial,Brain_Cerebellar_Hemisphere,Cells_Cultured_fibroblasts,Colon_Sigmoid,Heart_Left_Ventricle,Nerve_Tibial,Adipose_Subcutaneous,Adipose_Visceral_Omentum,Artery_Aorta,Artery_Tibial,Brain_Caudate_basal_ganglia,Brain_Cerebellar_Hemisphere,Brain_Cerebellum,Cells_Cultured_fibroblasts,Muscle_Skeletal,Nerve_Tibial,Pituitary,Skin_Sun_Exposed_Lower_leg,Thyroid,Adipose_Subcutaneous,Artery_Aorta,Artery_Tibial,Brain_Caudate_basal_ganglia,Brain_Cerebellar_Hemisphere,Brain_Cerebellum,Breast_Mammary_Tissue,Cells_Cultured_fibroblasts,Colon_Sigmoid,Nerve_Tibial,Pituitary,Testis,Thyroid	0.00850343,0.000445616,1.46923e-06,0.00204518,0.00771938,0.0108582,2.28714e-07,1.11912e-05,0.00119825,1.06681e-05,0.00236685,0.00821798,5.33881e-05,1.01798e-05,0.000391867,0.00835816,2.16013e-05,0.00840141,7.52606e-07,0.00265285,0.0108294,0.00234896,5.56355e-05,0.00964417,0.00152967,9.07124e-09,0.000177512,0.00157463,0.000346055,6.20935e-09,0.00923569,2.28531e-06,0.000282534,0.00792635,0.000678421,6.30351e-05,0.000812922,1.89052e-08,0.000498115,0.000815956,0.000332768,0.00979269,3.06988e-10,0.00475882,3.62384e-06,0.000174225,0.010093,0.000382073	0.0386482057451077,0.00333959782144067,2.3375049273533e-05,0.0121001418121421,0.0357803478758834,0.0469206833779869,4.36731440743672e-06,0.000141421234056394,0.00773203319645072,0.000135614146354126,0.0136566553444409,0.0376100186427655,0.000547009335680238,0.000130178616777374,0.00299132929620263,0.0381213913924492,0.000251110424734563,0.0382801913990419,1.28170387801873e-05,0.0150075744220158,0.0468218609011795,0.0135709983200505,0.000566400859551043,0.0427247709634476,0.0094927766856741,2.27148329452291e-07,0.00152344179450579,0.00972281739121175,0.00268973971485314,1.59826135819431e-07,0.0412755228552386,3.47342654492147e-05,0.00226323788668512,0.0365410448230498,0.00477801880178994,0.000630446843085629,0.0055687840563486,4.47231768523115e-07,0.00367236546218137,0.00558659503718919,0.00260159541560101,0.0432461200568481,9.75110304434132e-09,0.024225276667252,5.23566836583537e-05,0.00149927134681869,0.0442812694216242,0.00292738359935728	1	1			1			1							1					1		1	1
libB_seq236910_[chr20:2223647-2223846]	Quiescent/Low	Weak Repressed PolyComb	Weak transcription	Weak Repressed PolyComb	Weak Repressed PolyComb;Repressed PolyComb	Weak Repressed PolyComb	Quiescent/Low	Weak Repressed PolyComb	Weak Repressed PolyComb	Weak Repressed PolyComb	Quiescent/Low	Quiescent/Low	Quiescent/Low	ENSG00000125780,ENSG00000226644,ENSG00000125780,ENSG00000226644,ENSG00000088882,ENSG00000226644,ENSG00000125780,ENSG00000226644,ENSG00000088882,ENSG00000125780,ENSG00000226644,ENSG00000125780	-590,-590,-265,-265,-92,-92,49,49,85,85,85,477	Adipose_Subcutaneous,Brain_Caudate_basal_ganglia,Brain_Nucleus_accumbens_basal_ganglia,Pituitary,Skin_Not_Sun_Exposed_Suprapubic,Spleen,Testis,Whole_Blood,Cells_EBV.transformed_lymphocytes,Thyroid,Esophagus_Mucosa,Pituitary,Skin_Not_Sun_Exposed_Suprapubic,Skin_Sun_Exposed_Lower_leg,Spleen,Testis,Adrenal_Gland,Skin_Not_Sun_Exposed_Suprapubic,Skin_Sun_Exposed_Lower_leg,Testis,Brain_Cerebellar_Hemisphere,Skin_Not_Sun_Exposed_Suprapubic,Lung,Skin_Not_Sun_Exposed_Suprapubic,Skin_Sun_Exposed_Lower_leg,Adipose_Subcutaneous,Brain_Caudate_basal_ganglia,Brain_Nucleus_accumbens_basal_ganglia,Lung,Pituitary,Skin_Not_Sun_Exposed_Suprapubic,Spleen,Testis,Whole_Blood,Cells_EBV.transformed_lymphocytes,Minor_Salivary_Gland,Thyroid,Brain_Cerebellar_Hemisphere,Ovary,Skin_Not_Sun_Exposed_Suprapubic,Testis,Whole_Blood,Lung,Skin_Not_Sun_Exposed_Suprapubic,Skin_Sun_Exposed_Lower_leg,Adipose_Subcutaneous,Brain_Caudate_basal_ganglia,Brain_Nucleus_accumbens_basal_ganglia,Pituitary,Skin_Not_Sun_Exposed_Suprapubic,Spleen,Testis,Whole_Blood	0.00575033,0.00486798,0.00465839,0.00944894,4.01236e-05,1.10739e-05,3.25732e-15,0.00142063,0.0083993,7.26494e-05,0.000279453,0.00436526,6.92346e-07,0.000200682,0.00104034,4.55924e-09,0.00253999,3.90959e-07,2.11322e-12,0.00161837,1.25603e-05,0.0099107,0.00124591,0.0015368,3.60009e-05,0.00493261,0.00486798,0.00465839,0.0101702,0.0114613,3.5018e-05,5.69637e-06,2.12406e-15,0.00184388,0.00464215,0.005521,5.4845e-05,9.53956e-06,0.0107124,0.00959422,6.20864e-05,0.0067028,0.00158955,0.00181854,0.000138868,0.0039764,0.00486798,0.00748624,0.00944894,8.3812e-05,2.05905e-05,3.25732e-15,0.00122801	0.0282334451385042,0.0246721875697561,0.0238127983865763,0.0420355802463733,0.000428301354069408,0.000140124736847684,1.90063809391628e-13,0.00892069172153511,0.0382725992935079,0.000711462044307118,0.00224228013433079,0.0225856450124177,1.18862038180153e-05,0.00169075048128141,0.00686598806254017,1.20293174263208e-07,0.0144759029046843,7.09533594911465e-06,8.96305457576317e-11,0.00994919890824107,0.000156393079122755,0.043659297594546,0.00799072902467137,0.0095288134967164,0.000390204554678978,0.0249379440849527,0.0246721875697561,0.0238127983865763,0.0445473436696791,0.0489615004299227,0.000381022350865905,7.81699113679684e-05,1.267575885096e-13,0.0110995747477264,0.0237441720829225,0.0273243376360869,0.000559584997412223,0.000122972202801052,0.046421534771981,0.0425498102703311,0.000622381017299333,0.0319446431276878,0.00979921132545298,0.0109716936862299,0.00123598090985127,0.0209288204804462,0.0246721875697561,0.0349152183123565,0.0420355802463733,0.000803469713725196,0.000240838384125214,1.90063809391628e-13,0.00789360899876282				1											1			1
libB_seq65677_[chr20:2306829-2307028]	Quiescent/Low	Weak Repressed PolyComb	Quiescent/Low	Weak Repressed PolyComb	Weak Repressed PolyComb	Weak Repressed PolyComb	Weak Repressed PolyComb	Weak Repressed PolyComb	Weak Repressed PolyComb	Enhancers;Weak Repressed PolyComb	Quiescent/Low	Weak Repressed PolyComb	Quiescent/Low	ENSG00000088899	703	Adrenal_Gland,Artery_Aorta,Artery_Coronary,Artery_Tibial,Colon_Sigmoid,Esophagus_Muscularis,Heart_Atrial_Appendage,Lung,Skin_Not_Sun_Exposed_Suprapubic	1.45416e-07,2.15298e-05,0.00469942,0.00114725,0.00617635,0.00307875,0.00204055,0.011478,0.0064243	2.89266491070749e-06,0.000250375958201841,0.0239841197399016,0.00745479775871876,0.0299099933312325,0.0169631922624523,0.0120772432396799,0.0490191233144304,0.030872386484943	1	1										1			1		1		1	1		1	1	1
libB_seq219279_[chr20:4076309-4076508]	Quiescent/Low	Quiescent/Low	Quiescent/Low	Heterochromatin	Heterochromatin	Quiescent/Low	Quiescent/Low	Quiescent/Low	Quiescent/Low	Quiescent/Low	Quiescent/Low	Quiescent/Low	Quiescent/Low	ENSG00000171867,ENSG00000101236,ENSG00000101236,ENSG00000101236,ENSG00000101236	-940,-571,-258,-12,880	Brain_Cerebellar_Hemisphere,Brain_Cerebellum,Adrenal_Gland,Cells_Cultured_fibroblasts,Cells_EBV.transformed_lymphocytes,Adrenal_Gland,Cells_Cultured_fibroblasts,Cells_EBV.transformed_lymphocytes,Adrenal_Gland,Cells_Cultured_fibroblasts,Cells_EBV.transformed_lymphocytes,Adrenal_Gland,Cells_Cultured_fibroblasts	4.74196e-05,6.32699e-06,0.00163226,1.54826e-07,0.0111508,0.00163226,1.54826e-07,0.0111508,0.00163226,1.54826e-07,0.0111508,0.0109011,1.84307e-05	0.000494176765651696,8.57022061301886e-05,0.0100209828994606,3.06217763673888e-06,0.047921028607518,0.0100209828994606,3.06217763673888e-06,0.047921028607518,0.0100209828994606,3.06217763673888e-06,0.047921028607518,0.0470675663772712,0.00021868641656194									1						1	1
libB_seq119861_[chr20:4799412-4799611]	Weak transcription	Weak Repressed PolyComb	Strong transcription	Weak transcription	Genic enhancers	Weak Repressed PolyComb	Weak transcription	Weak transcription	Weak Repressed PolyComb	Weak transcription	Weak transcription	Weak transcription	Quiescent/Low	ENSG00000101265,ENSG00000089057,ENSG00000101265,ENSG00000101265	-569,-243,-189,526	Brain_Cerebellum,Colon_Sigmoid,Esophagus_Gastroesophageal_Junction,Esophagus_Muscularis,Lung,Stomach,Whole_Blood,Nerve_Tibial,Small_Intestine_Terminal_Ileum,Brain_Cerebellum,Colon_Sigmoid,Esophagus_Gastroesophageal_Junction,Esophagus_Muscularis,Lung,Stomach,Whole_Blood,Brain_Cerebellum,Colon_Sigmoid,Esophagus_Gastroesophageal_Junction,Esophagus_Muscularis,Lung,Stomach,Whole_Blood	0.0102174,0.000132008,0.0049149,1.70274e-05,0.00691363,4.47171e-05,0.000288153,0.0067512,1.23958e-05,0.011452,0.000269929,0.00211384,5.22051e-06,0.00311864,4.87847e-05,0.000218042,0.00424069,0.00029558,0.00667992,3.40033e-05,0.00599319,0.000150586,0.000201309	0.0447104350057269,0.00118395620897525,0.0248666640886433,0.000204081826330417,0.0327555353054103,0.00047001544698271,0.00230129703927987,0.0321330962189963,0.000154612678234367,0.0489312843317687,0.00217706151280541,0.0124385083155834,7.23500560140037e-05,0.0171440149027919,0.00050636401220993,0.00181426226187352,0.0220643548903424,0.00235172162500865,0.0318585296513779,0.000371475435621232,0.0291962449779575,0.00132418532694577,0.00169503537004152				1											1				1		1
libA_seq257752_[chr20:4823726-4823925]	Quiescent/Low	Quiescent/Low	Quiescent/Low	Quiescent/Low	Quiescent/Low	Weak Repressed PolyComb	Quiescent/Low	Quiescent/Low	Quiescent/Low	Quiescent/Low	Weak transcription	Quiescent/Low	Quiescent/Low																				1
libA_seq75388_[chr20:4847060-4847259]	Weak transcription	Weak transcription	Weak transcription	Weak transcription;Strong transcription	Strong transcription	Strong transcription	Weak transcription	Weak transcription	Weak transcription	Weak transcription	Strong transcription	Strong transcription	Strong transcription	ENSG00000089057,ENSG00000089057,ENSG00000277425,ENSG00000089057,ENSG00000089057,ENSG00000089057,ENSG00000101265,ENSG00000089057,ENSG00000101265,ENSG00000089057,ENSG00000101265	-540,-149,-149,42,376,387,387,392,392,407,407	Adipose_Subcutaneous,Adipose_Visceral_Omentum,Artery_Aorta,Artery_Tibial,Brain_Amygdala,Brain_Caudate_basal_ganglia,Brain_Spinal_cord_cervical_c.1,Colon_Sigmoid,Esophagus_Muscularis,Heart_Atrial_Appendage,Heart_Left_Ventricle,Lung,Muscle_Skeletal,Nerve_Tibial,Pituitary,Stomach,Adipose_Subcutaneous,Adipose_Visceral_Omentum,Artery_Tibial,Esophagus_Muscularis,Heart_Atrial_Appendage,Muscle_Skeletal,Nerve_Tibial,Esophagus_Gastroesophageal_Junction,Adipose_Subcutaneous,Adipose_Visceral_Omentum,Artery_Aorta,Artery_Tibial,Colon_Transverse,Esophagus_Muscularis,Lung,Muscle_Skeletal,Nerve_Tibial,Skin_Sun_Exposed_Lower_leg,Testis,Thyroid,Adipose_Subcutaneous,Adrenal_Gland,Artery_Aorta,Brain_Cerebellum,Breast_Mammary_Tissue,Cells_EBV.transformed_lymphocytes,Esophagus_Gastroesophageal_Junction,Esophagus_Mucosa,Esophagus_Muscularis,Heart_Atrial_Appendage,Heart_Left_Ventricle,Pituitary,Skin_Sun_Exposed_Lower_leg,Thyroid,Adipose_Subcutaneous,Artery_Aorta,Artery_Tibial,Brain_Anterior_cingulate_cortex_BA24,Brain_Caudate_basal_ganglia,Brain_Cerebellar_Hemisphere,Brain_Nucleus_accumbens_basal_ganglia,Brain_Substantia_nigra,Colon_Sigmoid,Esophagus_Muscularis,Heart_Atrial_Appendage,Lung,Muscle_Skeletal,Testis,Brain_Cerebellum,Brain_Putamen_basal_ganglia,Adipose_Subcutaneous,Artery_Aorta,Artery_Tibial,Brain_Anterior_cingulate_cortex_BA24,Brain_Caudate_basal_ganglia,Brain_Cerebellar_Hemisphere,Brain_Nucleus_accumbens_basal_ganglia,Brain_Substantia_nigra,Colon_Sigmoid,Esophagus_Muscularis,Heart_Atrial_Appendage,Lung,Muscle_Skeletal,Testis,Brain_Cerebellum,Brain_Putamen_basal_ganglia,Adipose_Subcutaneous,Artery_Aorta,Artery_Tibial,Brain_Anterior_cingulate_cortex_BA24,Brain_Caudate_basal_ganglia,Brain_Cerebellar_Hemisphere,Brain_Nucleus_accumbens_basal_ganglia,Brain_Substantia_nigra,Colon_Sigmoid,Esophagus_Muscularis,Heart_Atrial_Appendage,Lung,Muscle_Skeletal,Testis,Brain_Cerebellum,Brain_Putamen_basal_ganglia	1.95429e-07,0.00160825,8.78177e-05,2.75081e-06,0.000401108,0.00311261,0.00216094,0.00143057,7.44412e-05,2.98333e-05,0.00246204,0.00389603,0.00128267,5.41126e-06,0.00393016,0.000577677,3.81552e-05,0.0111371,0.000545101,0.00519216,0.0111821,0.00554862,0.000172362,4.05678e-06,7.34498e-10,0.000141013,0.00105517,1.75912e-06,0.00468232,8.76037e-06,1.26411e-06,1.05732e-06,3.45177e-05,0.00122625,0.0010163,0.00572246,0.00218877,6.16015e-05,0.00480976,0.00775083,0.00150469,0.00654872,0.00584191,0.00421428,0.00322241,0.00125072,3.59985e-05,0.00132225,0.000263827,0.0116965,3.65736e-05,0.00659001,0.00015837,0.00405734,0.000360332,0.00190507,0.00739736,0.00367997,0.00319348,0.000936921,0.005996,0.000710522,0.00104819,0.00362712,1.31827e-07,0.0079937,3.65736e-05,0.00413112,0.00015837,0.00405734,0.000360332,0.00190507,0.00739736,0.00367997,0.00319348,0.00062601,0.00548555,0.00101653,0.00104819,0.00369155,1.31827e-07,0.0079937,3.17783e-05,0.00659001,0.00015837,0.00405734,0.000360332,0.00190507,0.00739736,0.00367997,0.00319348,0.00101066,0.005996,0.000859692,0.000774034,0.00362712,1.31827e-07,0.0079937	3.7856470849813e-06,0.0098972666747236,0.000836069492734734,4.09943031580834e-05,0.00305172185797238,0.0171161847196737,0.0126668851200652,0.00897360288430454,0.000726546794336249,0.00033186012347915,0.0141088213864208,0.020584983730636,0.00818698079845404,7.46932714527377e-05,0.0207318468435965,0.00416574967796167,0.00041017814936245,0.047874795361196,0.0039657105003722,0.0259970760869231,0.0480254497808336,0.0274364732082552,0.00148552950215096,5.78864117290727e-05,2.19882156734697e-08,0.00125213587340036,0.0069487880255216,2.74778441951798e-05,0.0239112443977216,0.00011408994463511,2.04046682645862e-05,1.73949981653529e-05,0.000376366893623954,0.00788405854094218,0.0067314880057981,0.0281239532352329,0.0128006026379466,0.00061824952521193,0.0244350517495608,0.0358960767637326,0.00936251344480055,0.0313505091832606,0.0286002607184629,0.0219519721732487,0.0176125362346028,0.0080170519772992,0.00039019080043263,0.00839874400059285,0.00213465393548788,0.0497506365513194,0.000395549463225806,0.0315120567524311,0.00138209050872968,0.0212744983712415,0.00278436118492603,0.0114055294775495,0.0345832544481123,0.0196477589553858,0.0174805861455467,0.00628387254726837,0.0292080781055631,0.00496907659408353,0.00690965369103395,0.0194147427326128,2.64518033351945e-06,0.036787872391318,0.000395549463225806,0.0215926724215732,0.00138209050872968,0.0212744983712415,0.00278436118492603,0.0114055294775495,0.0345832544481123,0.0196477589553858,0.0174805861455467,0.00446199437065487,0.0271819960615405,0.00673252023691779,0.00690965369103395,0.0196976360829103,2.64518033351945e-06,0.036787872391318,0.000350503309730583,0.0315120567524311,0.00138209050872968,0.0212744983712415,0.00278436118492603,0.0114055294775495,0.0345832544481123,0.0196477589553858,0.0174805861455467,0.00669946919105765,0.0292080781055631,0.00584138647496824,0.0053420953791143,0.0194147427326128,2.64518033351945e-06,0.036787872391318																1	1		1	1	1	1
libB_seq51891_[chr20:4916569-4916768]	Weak transcription	Weak transcription	Weak transcription	Weak transcription	Weak transcription	Weak transcription	Weak transcription;Enhancers	Weak transcription	Weak transcription	Weak transcription	Weak transcription	Weak transcription;Enhancers	Weak transcription	ENSG00000089057,ENSG00000089057,ENSG00000089057	-299,-172,695	Adipose_Subcutaneous,Adipose_Visceral_Omentum,Breast_Mammary_Tissue,Colon_Transverse,Esophagus_Muscularis,Heart_Atrial_Appendage,Lung,Nerve_Tibial,Skin_Sun_Exposed_Lower_leg,Thyroid,Adipose_Subcutaneous,Esophagus_Mucosa,Heart_Left_Ventricle,Nerve_Tibial,Skin_Sun_Exposed_Lower_leg,Thyroid,Adipose_Subcutaneous,Breast_Mammary_Tissue,Cells_Cultured_fibroblasts,Heart_Left_Ventricle,Thyroid	1.21691e-11,0.0043134,0.000109105,0.0105486,0.00518739,0.00573425,0.00700587,0.000299248,0.00162856,0.00241878,6.05923e-07,0.0102276,0.00241288,0.00945312,0.00545933,0.00742609,2.43113e-07,0.00839914,0.010469,0.00164591,0.00695846	4.68027457819868e-10,0.0223700292515074,0.00100606062363519,0.0458482627958279,0.025977113703222,0.0281693275734038,0.0331112479152579,0.00237683803318967,0.0100017915235669,0.0139052190136426,1.05407094206569e-05,0.0447461585602906,0.0138772669213752,0.0420507596882225,0.0270762214762875,0.0346896932806117,4.61564438965291e-06,0.038272016896089,0.0455779719078933,0.0100930023203015,0.0329282280532916	1
libB_seq179370_[chr20:5332208-5332407]	Quiescent/Low	Quiescent/Low	Quiescent/Low	Quiescent/Low	Weak Repressed PolyComb	Quiescent/Low	Quiescent/Low	Quiescent/Low	Quiescent/Low	Weak Repressed PolyComb	Quiescent/Low	Quiescent/Low	Weak Repressed PolyComb							1		1				1			1									1	1		1
libB_seq48732_[chr20:5657806-5658005]	Quiescent/Low	Weak Repressed PolyComb	Quiescent/Low	Weak Repressed PolyComb	Enhancers	Weak Repressed PolyComb	Quiescent/Low	Quiescent/Low	Quiescent/Low	Quiescent/Low	Quiescent/Low	Quiescent/Low	Quiescent/Low						1	1		1				1	1		1				1	1			1				1
libB_seq144845_[chr20:5658159-5658358]	Quiescent/Low	Weak Repressed PolyComb	Quiescent/Low	Weak Repressed PolyComb	Enhancers;Weak transcription	Weak Repressed PolyComb	Quiescent/Low	Quiescent/Low	Quiescent/Low	Quiescent/Low	Quiescent/Low	Quiescent/Low	Quiescent/Low						1	1		1				1	1		1				1	1							1	1
libA_seq257541_[chr20:5658292-5658491]	Quiescent/Low	Weak Repressed PolyComb	Quiescent/Low	Weak Repressed PolyComb	Enhancers;Weak transcription	Weak Repressed PolyComb	Quiescent/Low	Quiescent/Low	Quiescent/Low	Quiescent/Low	Quiescent/Low	Quiescent/Low	Quiescent/Low						1	1		1				1			1				1	1							1	1
libA_seq21478_[chr20:6258583-6258782]	Quiescent/Low	Quiescent/Low	Quiescent/Low	Quiescent/Low	Quiescent/Low	Heterochromatin	Quiescent/Low	Quiescent/Low	Quiescent/Low;Heterochromatin	Weak Repressed PolyComb	Quiescent/Low	Enhancers;Quiescent/Low	Weak Repressed PolyComb							1						1							1					1	1	1		1
libA_seq317668_[chr20:6262568-6262767]	Heterochromatin	Quiescent/Low	Quiescent/Low	Heterochromatin	Quiescent/Low	Heterochromatin	Quiescent/Low	Quiescent/Low	Heterochromatin	Quiescent/Low	Quiescent/Low	Quiescent/Low	Weak Repressed PolyComb														1
libA_seq299007_[chr20:6514001-6514200]	Quiescent/Low	Enhancers	Quiescent/Low	Weak Repressed PolyComb	Quiescent/Low	Enhancers;Flanking Active TSS	Quiescent/Low;Active TSS	Quiescent/Low	Quiescent/Low	Quiescent/Low	Weak Repressed PolyComb	Enhancers;Flanking Active TSS	Quiescent/Low							1		1						1	1	1	1	1	1	1		1
libB_seq176_[chr20:6641105-6641304]	Quiescent/Low	Quiescent/Low	Quiescent/Low	Weak Repressed PolyComb;Quiescent/Low	Quiescent/Low	Quiescent/Low	Quiescent/Low	Quiescent/Low	Quiescent/Low	Weak transcription	Quiescent/Low	Quiescent/Low	Quiescent/Low							1		1	1	1									1	1			1	1	1
libB_seq68703_[chr20:6677699-6677898]	Quiescent/Low	Quiescent/Low	Weak transcription	Weak Repressed PolyComb	Weak Repressed PolyComb	Heterochromatin	Quiescent/Low	Weak Repressed PolyComb	Quiescent/Low	Quiescent/Low	Quiescent/Low	Weak transcription	Quiescent/Low													1			1				1	1						1		1
libA_seq130801_[chr20:6740009-6740208]	Quiescent/Low	Weak Repressed PolyComb	Quiescent/Low	Weak Repressed PolyComb	Weak Repressed PolyComb	Quiescent/Low	Quiescent/Low	Quiescent/Low	Weak Repressed PolyComb	Quiescent/Low	Weak Repressed PolyComb	Weak transcription	Quiescent/Low							1													1	1	1		1		1	1	1	1
libA_seq98419_[chr20:6948943-6949142]	Quiescent/Low	Quiescent/Low	Quiescent/Low	Quiescent/Low	Quiescent/Low	Quiescent/Low	Quiescent/Low	Quiescent/Low	Quiescent/Low	Quiescent/Low	Quiescent/Low	Quiescent/Low	Quiescent/Low						1								1							1			1					1
libB_seq211406_[chr20:6971993-6972192]	Quiescent/Low	Quiescent/Low	Quiescent/Low	Quiescent/Low	Quiescent/Low	Quiescent/Low	Quiescent/Low	Quiescent/Low	Quiescent/Low	Quiescent/Low	Quiescent/Low	Quiescent/Low	Weak Repressed PolyComb							1		1												1			1				1
libA_seq155559_[chr20:7210919-7211118]	Quiescent/Low	Quiescent/Low	Quiescent/Low	Quiescent/Low	Quiescent/Low	Quiescent/Low	Quiescent/Low	Quiescent/Low	Quiescent/Low	Quiescent/Low	Quiescent/Low	Quiescent/Low	Heterochromatin
libA_seq183625_[chr20:7957532-7957731]	Quiescent/Low	Quiescent/Low	Quiescent/Low	Weak Repressed PolyComb	Weak transcription;Strong transcription	Quiescent/Low	Weak transcription	Quiescent/Low;Weak transcription	Weak transcription	Weak transcription	Weak transcription	Weak transcription	Weak transcription							1						1											1					1
libB_seq80426_[chr20:8350010-8350209]	Quiescent/Low	Quiescent/Low	Quiescent/Low	Quiescent/Low	Enhancers	Quiescent/Low	Quiescent/Low	Quiescent/Low	Quiescent/Low	Weak Repressed PolyComb	Quiescent/Low	Quiescent/Low	Quiescent/Low							1			1				1						1		1						1
libA_seq140533_[chr20:8934554-8934753]	Quiescent/Low	Quiescent/Low	Quiescent/Low	Quiescent/Low	Quiescent/Low	Quiescent/Low	Quiescent/Low	Quiescent/Low	Weak transcription	Quiescent/Low	Quiescent/Low	Quiescent/Low	Quiescent/Low	ENSG00000101333,ENSG00000101333,ENSG00000101333,ENSG00000101333,ENSG00000101333	-920,-585,-67,553,659	Artery_Tibial,Cells_Cultured_fibroblasts,Testis,Adipose_Visceral_Omentum,Artery_Tibial,Cells_Cultured_fibroblasts,Testis,Artery_Tibial,Cells_Cultured_fibroblasts,Testis,Artery_Tibial,Cells_Cultured_fibroblasts,Testis,Artery_Tibial,Brain_Nucleus_accumbens_basal_ganglia,Cells_Cultured_fibroblasts,Testis	0.00833411,8.50399e-10,1.11699e-05,0.00573361,0.00288693,5.34147e-10,3.54563e-05,0.00330968,8.20997e-07,0.00113586,0.00930656,3.3693e-10,1.11699e-05,5.52212e-05,0.0100851,5.56445e-08,4.28504e-05	0.038033069539496,2.52176050513237e-08,0.000141185684587878,0.0281670659696152,0.0160888719006111,1.6355746312733e-08,0.000385106358015118,0.018006394739015,1.38588823338357e-05,0.00739203561850614,0.0415311865564411,1.06354897200187e-08,0.000141185684587878,0.000562764292324326,0.0442526311639171,1.20413720709111e-06,0.000453189406597773	1			1											1								1
libB_seq278997_[chr20:8944022-8944221]	Quiescent/Low	Quiescent/Low	Quiescent/Low	Quiescent/Low	Quiescent/Low	Quiescent/Low	Quiescent/Low	Quiescent/Low	Weak transcription	Quiescent/Low	Quiescent/Low	Quiescent/Low	Heterochromatin	ENSG00000101333,ENSG00000101333,ENSG00000101333,ENSG00000101333,ENSG00000101333,ENSG00000101333	-681,-267,21,161,521,769	Artery_Tibial,Cells_Cultured_fibroblasts,Testis,Artery_Tibial,Cells_Cultured_fibroblasts,Pituitary,Testis,Artery_Tibial,Cells_Cultured_fibroblasts,Pituitary,Testis,Artery_Tibial,Cells_Cultured_fibroblasts,Testis,Cells_Cultured_fibroblasts,Testis,Cells_Cultured_fibroblasts,Testis	0.00995456,3.69162e-12,1.09239e-06,0.00428755,7.37937e-14,0.00714574,2.29679e-09,0.00392201,1.18927e-13,0.00714574,2.89588e-09,3.87319e-05,6.99025e-12,8.41547e-07,6.82363e-13,2.78502e-07,6.82363e-13,2.78502e-07	0.0438110588972263,1.51783225615913e-10,1.791209013541e-05,0.0222583851615461,3.71768024718965e-12,0.0336426575211185,6.36582493307839e-08,0.0206966716184686,5.86002579708634e-12,0.0336426575211185,7.89411925637845e-08,0.000415520666945811,2.77190678178986e-10,1.41719380465926e-05,3.07460740044798e-11,5.21828836196259e-06,3.07460740044798e-11,5.21828836196259e-06		1																1	1	1				1
libB_seq99436_[chr20:9408256-9408455]	Weak transcription	Weak transcription	Weak transcription	Strong transcription	Quiescent/Low	Weak transcription;Enhancers	Quiescent/Low	Weak transcription	Weak transcription	Weak transcription	Quiescent/Low	Weak transcription;Enhancers	Weak Repressed PolyComb	ENSG00000125869	560	Esophagus_Muscularis,Whole_Blood	0.00416277,6.95728e-05	0.0217285066947428,0.000685839580106696	1	1		1							1	1					1			1	1		1	1
libB_seq113462_[chr20:9689479-9689678]	Quiescent/Low	Quiescent/Low	Quiescent/Low	Quiescent/Low	Quiescent/Low	Quiescent/Low	Quiescent/Low	Quiescent/Low	Quiescent/Low	Quiescent/Low	Quiescent/Low	Quiescent/Low	Quiescent/Low	ENSG00000101349,ENSG00000101349,ENSG00000101349,ENSG00000101349,ENSG00000101349,ENSG00000101349,ENSG00000101349	-276,0,8,318,529,571,771	Artery_Aorta,Artery_Tibial,Pancreas,Skin_Not_Sun_Exposed_Suprapubic,Artery_Aorta,Artery_Tibial,Pancreas,Skin_Sun_Exposed_Lower_leg,Artery_Tibial,Pancreas,Skin_Sun_Exposed_Lower_leg,Artery_Aorta,Artery_Tibial,Pancreas,Skin_Sun_Exposed_Lower_leg,Artery_Aorta,Artery_Tibial,Pancreas,Artery_Aorta,Artery_Tibial,Pancreas,Skin_Not_Sun_Exposed_Suprapubic,Artery_Aorta,Artery_Tibial,Pancreas,Skin_Sun_Exposed_Lower_leg	0.000118586,0.000103992,0.000821171,0.00365805,0.00874643,0.000764041,1.13322e-06,0.00166099,0.000695285,2.87491e-06,0.00280137,0.0071602,0.000445151,9.80772e-07,0.00358166,4.15286e-06,4.11172e-07,1.87461e-05,0.000118586,0.000103992,0.000821171,0.00365805,0.0071602,0.000445151,9.80772e-07,0.00358166	0.00108068637706832,0.000965468011227217,0.0056170722964497,0.01955127056553,0.0395239471855561,0.00528345407248605,1.85100612249362e-05,0.0101706694716674,0.00487819953583885,4.26383537523268e-05,0.0156944676168739,0.0336975369218723,0.00333653285886634,1.62596169361935e-05,0.0192167897900169,5.90998615894185e-05,7.42942098122892e-06,0.000222001167205827,0.00108068637706832,0.000965468011227217,0.0056170722964497,0.01955127056553,0.0336975369218723,0.00333653285886634,1.62596169361935e-05,0.0192167897900169																						1	1
libB_seq19918_[chr20:9713203-9713402]	Quiescent/Low	Quiescent/Low	Quiescent/Low	Quiescent/Low	Quiescent/Low	Quiescent/Low	Quiescent/Low	Quiescent/Low	Quiescent/Low	Quiescent/Low	Quiescent/Low	Quiescent/Low	Quiescent/Low	ENSG00000101349,ENSG00000101349,ENSG00000101349	-195,-5,0	Artery_Tibial,Pancreas,Skin_Sun_Exposed_Lower_leg,Artery_Tibial,Pancreas,Skin_Sun_Exposed_Lower_leg,Artery_Tibial,Pancreas,Skin_Sun_Exposed_Lower_leg	0.00153995,4.19154e-07,0.00916057,0.00153995,4.19154e-07,0.00916057,0.00153995,4.19154e-07,0.00916057	0.00954482815262834,7.56085613482523e-06,0.041008809610016,0.00954482815262834,7.56085613482523e-06,0.041008809610016,0.00954482815262834,7.56085613482523e-06,0.041008809610016		1														1
libA_seq48855_[chr20:9820452-9820651]	Enhancers	Repressed PolyComb	Quiescent/Low	Bivalent Enhancer;Repressed PolyComb	Repressed PolyComb	Repressed PolyComb	Bivalent Enhancer;Weak Repressed PolyComb	Weak Repressed PolyComb	Repressed PolyComb;Weak Repressed PolyComb	Repressed PolyComb	Quiescent/Low	Weak Repressed PolyComb;Quiescent/Low	Weak Repressed PolyComb						1	1		1	1	1	1				1				1	1	1	1		1				1
libA_seq19293_[chr20:9985978-9986177]	Quiescent/Low	Quiescent/Low	Weak transcription	Quiescent/Low;Weak Repressed PolyComb	Quiescent/Low	Quiescent/Low	Quiescent/Low	Quiescent/Low	Weak Repressed PolyComb	Quiescent/Low	Weak transcription	Quiescent/Low	Quiescent/Low	ENSG00000132623,ENSG00000132623,ENSG00000132623,ENSG00000132623,ENSG00000227906,ENSG00000132623,ENSG00000132623	-528,-148,8,266,266,329,778	Brain_Nucleus_accumbens_basal_ganglia,Brain_Putamen_basal_ganglia,Colon_Sigmoid,Colon_Transverse,Esophagus_Mucosa,Esophagus_Muscularis,Heart_Atrial_Appendage,Heart_Left_Ventricle,Lung,Muscle_Skeletal,Ovary,Skin_Not_Sun_Exposed_Suprapubic,Skin_Sun_Exposed_Lower_leg,Whole_Blood,Adipose_Visceral_Omentum,Artery_Coronary,Brain_Hippocampus,Heart_Left_Ventricle,Muscle_Skeletal,Testis,Adipose_Subcutaneous,Adipose_Visceral_Omentum,Artery_Coronary,Cells_Cultured_fibroblasts,Esophagus_Muscularis,Heart_Left_Ventricle,Lung,Muscle_Skeletal,Ovary,Prostate,Testis,Lung,Muscle_Skeletal,Ovary,Pancreas,Brain_Anterior_cingulate_cortex_BA24,Adipose_Subcutaneous,Adipose_Visceral_Omentum,Artery_Coronary,Heart_Left_Ventricle,Muscle_Skeletal,Skin_Not_Sun_Exposed_Suprapubic,Skin_Sun_Exposed_Lower_leg,Testis,Esophagus_Muscularis,Heart_Left_Ventricle,Muscle_Skeletal,Skin_Not_Sun_Exposed_Suprapubic,Thyroid	0.000564075,0.0048701,0.000215617,0.0025733,0.00604758,8.14852e-06,0.00103042,0.000585472,0.00374103,0.00570157,0.00151244,0.000231131,2.86461e-07,0.00464398,0.000114897,0.00171687,0.00705642,1.87664e-05,3.24238e-05,9.39222e-05,0.000769726,0.00576508,0.00549539,0.00746958,0.000550901,0.000269476,2.51776e-05,4.13033e-06,5.62752e-05,0.00161019,1.26668e-08,8.3415e-05,0.00448507,4.12925e-05,0.0104165,1.41746e-05,0.00560219,5.21469e-06,3.83454e-05,0.00470144,0.00855043,0.000329396,1.09652e-06,9.41053e-06,0.00124699,0.0020287,8.54761e-07,0.0010071,4.67389e-22	0.0040820143491599,0.0246811193400446,0.00179701877116656,0.0146337119012101,0.0294103772509445,0.000107101606439702,0.00681039400162459,0.00421441159659398,0.0199118871389759,0.028042729407824,0.00940284982062215,0.00190581995410796,5.35433003168919e-06,0.0237524758936717,0.00105165737807098,0.010456552390361,0.0333041226244485,0.000222217923533369,0.00035658552013631,0.000885359954543542,0.00531683798701775,0.0282921355740258,0.027220003657306,0.0348524062535604,0.00400148502425226,0.00217380431968499,0.000286768172542391,5.88171846802881e-05,0.000571946266901166,0.00990740290016337,3.09259190519731e-07,0.000800235328810892,0.0230891878510866,0.000438877708731269,0.0453958096363276,0.000173828251114034,0.0276479450457553,7.2277817870312e-05,0.000411953275276994,0.0239914477845277,0.0388187609152125,0.00257936948245228,1.79713542097037e-05,0.000121529599809727,0.00799682315775875,0.0120204706641179,1.4368725329726e-05,0.00667954124777232,5.02120283181578e-20	1				1	1
libB_seq206370_[chr20:10247948-10248147]	Quiescent/Low	Weak Repressed PolyComb	Quiescent/Low	Quiescent/Low	Quiescent/Low	Weak transcription	Quiescent/Low	Quiescent/Low	Quiescent/Low	Weak Repressed PolyComb	Weak transcription	Quiescent/Low	Quiescent/Low	ENSG00000132639,ENSG00000132639,ENSG00000132639,ENSG00000227906,ENSG00000132639,ENSG00000227906	-388,76,433,433,527,527	Artery_Tibial,Testis,Adrenal_Gland,Artery_Aorta,Artery_Tibial,Kidney_Cortex,Lung,Adrenal_Gland,Artery_Aorta,Artery_Tibial,Kidney_Cortex,Lung,Artery_Aorta,Artery_Tibial,Adrenal_Gland,Artery_Aorta,Artery_Tibial,Kidney_Cortex,Lung,Artery_Aorta,Artery_Tibial	0.0100365,4.32999e-07,0.00760272,3.7691e-08,2.01929e-08,0.000419757,0.000565341,0.00503655,6.24084e-08,2.70234e-11,2.41886e-05,0.00619657,0.000218991,3.19649e-05,0.00909082,5.29293e-08,4.52276e-11,4.16546e-05,0.00755484,0.000322074,4.67588e-05	0.044096529619314,7.78706378501613e-06,0.0353490848413803,8.42957641446686e-07,4.75269626438483e-07,0.00317305568830853,0.00408981190756969,0.0253645818036082,1.33664776694272e-06,9.9468468358744e-10,0.000276970356363262,0.0299879173484523,0.00182083235316276,0.000352253994416725,0.0407613023678523,1.15036682134703e-06,1.61567304699402e-09,0.000442184105736792,0.0351712117065627,0.00253058069505468,0.000488387950727218															1	1	1
libB_seq148624_[chr20:10943834-10944033]	Quiescent/Low	Quiescent/Low	Quiescent/Low	Quiescent/Low	Quiescent/Low	Quiescent/Low	Quiescent/Low	Quiescent/Low;Enhancers	Weak Repressed PolyComb;Enhancers;Weak transcription	Quiescent/Low;Enhancers;Weak transcription	Enhancers	Quiescent/Low	Weak Repressed PolyComb							1						1	1		1					1	1		1			1		1
libA_seq106854_[chr20:10943973-10944172]	Quiescent/Low	Quiescent/Low	Quiescent/Low	Quiescent/Low	Quiescent/Low	Quiescent/Low	Quiescent/Low	Enhancers	Enhancers;Weak transcription	Enhancers;Weak transcription	Enhancers	Quiescent/Low	Weak Repressed PolyComb							1						1			1	1		1		1	1					1		1
libB_seq37293_[chr20:11314711-11314910]	Quiescent/Low	Quiescent/Low	Quiescent/Low	Quiescent/Low	Quiescent/Low	Quiescent/Low	Quiescent/Low	Quiescent/Low	Quiescent/Low	Quiescent/Low	Quiescent/Low	Quiescent/Low	Weak Repressed PolyComb	ENSG00000125863	553	Adipose_Subcutaneous,Brain_Spinal_cord_cervical_c.1	0.00037317,7.20893e-06	0.00286887384079367,9.61323016553478e-05		1			1		1		1											1			1
libA_seq59805_[chr20:11318621-11318820]	Quiescent/Low	Quiescent/Low	Quiescent/Low	Quiescent/Low	Quiescent/Low	Quiescent/Low	Quiescent/Low	Quiescent/Low	Quiescent/Low	Quiescent/Low	Quiescent/Low	Quiescent/Low	Weak Repressed PolyComb							1		1	1		1					1			1					1		1	1	1
libA_seq281013_[chr20:11319027-11319226]	Quiescent/Low	Quiescent/Low	Quiescent/Low	Quiescent/Low	Quiescent/Low	Quiescent/Low	Quiescent/Low	Quiescent/Low	Quiescent/Low	Quiescent/Low	Quiescent/Low	Quiescent/Low	Weak Repressed PolyComb						1	1		1			1					1	1	1	1					1				1
libA_seq145007_[chr20:11320318-11320517]	Quiescent/Low	Quiescent/Low	Quiescent/Low	Quiescent/Low	Quiescent/Low	Quiescent/Low	Quiescent/Low	Quiescent/Low	Quiescent/Low	Quiescent/Low	Quiescent/Low	Quiescent/Low	Weak Repressed PolyComb	ENSG00000125863	412	Adipose_Subcutaneous,Brain_Caudate_basal_ganglia,Brain_Frontal_Cortex_BA9,Brain_Hippocampus,Brain_Hypothalamus,Brain_Spinal_cord_cervical_c.1	0.00491448,0.00165306,0.0056209,0.00112567,0.0103327,8.21863e-06	0.0248648308432533,0.0101308508952122,0.0277218423126188,0.00733639040215738,0.0451096404325565,0.000107891574430818								1							1	1							1
libB_seq80993_[chr20:11320655-11320854]	Quiescent/Low	Quiescent/Low	Quiescent/Low	Quiescent/Low	Quiescent/Low	Quiescent/Low	Quiescent/Low	Quiescent/Low	Quiescent/Low	Quiescent/Low	Quiescent/Low	Quiescent/Low	Weak Repressed PolyComb	ENSG00000125863	75	Adipose_Subcutaneous,Brain_Caudate_basal_ganglia,Brain_Frontal_Cortex_BA9,Brain_Hippocampus,Brain_Hypothalamus,Brain_Spinal_cord_cervical_c.1	0.00491448,0.00165306,0.0056209,0.00112567,0.0103327,8.21863e-06	0.0248648308432533,0.0101308508952122,0.0277218423126188,0.00733639040215738,0.0451096404325565,0.000107891574430818									1						1								1
libA_seq76076_[chr20:11321060-11321259]	Quiescent/Low	Quiescent/Low	Quiescent/Low	Quiescent/Low	Quiescent/Low	Quiescent/Low	Quiescent/Low	Quiescent/Low	Quiescent/Low	Quiescent/Low	Quiescent/Low	Quiescent/Low	Weak Repressed PolyComb	ENSG00000125863	-330	Adipose_Subcutaneous,Brain_Caudate_basal_ganglia,Brain_Frontal_Cortex_BA9,Brain_Hippocampus,Brain_Hypothalamus,Brain_Spinal_cord_cervical_c.1	0.00491448,0.00165306,0.0056209,0.00112567,0.0103327,8.21863e-06	0.0248648308432533,0.0101308508952122,0.0277218423126188,0.00733639040215738,0.0451096404325565,0.000107891574430818															1								1	1
libA_seq159702_[chr20:11321590-11321789]	Quiescent/Low	Quiescent/Low	Quiescent/Low	Quiescent/Low	Quiescent/Low	Quiescent/Low	Quiescent/Low	Quiescent/Low	Quiescent/Low	Quiescent/Low	Quiescent/Low	Quiescent/Low	Weak Repressed PolyComb	ENSG00000125863	-860	Adipose_Subcutaneous,Brain_Caudate_basal_ganglia,Brain_Frontal_Cortex_BA9,Brain_Hippocampus,Brain_Hypothalamus,Brain_Spinal_cord_cervical_c.1	0.00491448,0.00165306,0.0056209,0.00112567,0.0103327,8.21863e-06	0.0248648308432533,0.0101308508952122,0.0277218423126188,0.00733639040215738,0.0451096404325565,0.000107891574430818	1	1													1	1	1			1			1	1
libA_seq228630_[chr20:11321650-11321849]	Quiescent/Low	Quiescent/Low	Quiescent/Low	Quiescent/Low	Quiescent/Low	Quiescent/Low	Quiescent/Low	Quiescent/Low	Quiescent/Low	Quiescent/Low	Quiescent/Low	Quiescent/Low	Weak Repressed PolyComb	ENSG00000125863	-920	Adipose_Subcutaneous,Brain_Caudate_basal_ganglia,Brain_Frontal_Cortex_BA9,Brain_Hippocampus,Brain_Hypothalamus,Brain_Spinal_cord_cervical_c.1	0.00491448,0.00165306,0.0056209,0.00112567,0.0103327,8.21863e-06	0.0248648308432533,0.0101308508952122,0.0277218423126188,0.00733639040215738,0.0451096404325565,0.000107891574430818	1	1													1	1	1						1	1
libB_seq46324_[chr20:11322333-11322532]	Quiescent/Low	Quiescent/Low	Quiescent/Low	Quiescent/Low	Quiescent/Low	Quiescent/Low	Quiescent/Low	Quiescent/Low	Quiescent/Low	Quiescent/Low	Quiescent/Low	Quiescent/Low	Weak Repressed PolyComb																				1
libA_seq156918_[chr20:11322956-11323155]	Quiescent/Low	Quiescent/Low	Quiescent/Low	Quiescent/Low	Quiescent/Low	Quiescent/Low	Quiescent/Low	Quiescent/Low	Quiescent/Low	Quiescent/Low	Quiescent/Low	Quiescent/Low	Weak Repressed PolyComb							1									1				1					1	1
libA_seq66738_[chr20:11323934-11324133]	Quiescent/Low	Quiescent/Low	Quiescent/Low	Quiescent/Low	Quiescent/Low	Quiescent/Low	Quiescent/Low	Quiescent/Low	Quiescent/Low	Quiescent/Low	Quiescent/Low	Quiescent/Low	Weak Repressed PolyComb	ENSG00000125863	739	Adipose_Subcutaneous,Brain_Spinal_cord_cervical_c.1	0.000219656,7.20893e-06	0.00182549047124687,9.61323016553478e-05		1
libA_seq306932_[chr20:11324088-11324287]	Quiescent/Low	Quiescent/Low	Quiescent/Low	Quiescent/Low	Quiescent/Low	Quiescent/Low	Quiescent/Low	Quiescent/Low	Quiescent/Low	Quiescent/Low	Quiescent/Low	Quiescent/Low	Weak Repressed PolyComb	ENSG00000125863	585	Adipose_Subcutaneous,Brain_Spinal_cord_cervical_c.1	0.000219656,7.20893e-06	0.00182549047124687,9.61323016553478e-05		1
libA_seq121924_[chr20:11324424-11324623]	Quiescent/Low	Quiescent/Low	Quiescent/Low	Quiescent/Low	Quiescent/Low	Quiescent/Low	Quiescent/Low	Quiescent/Low	Quiescent/Low	Quiescent/Low	Quiescent/Low	Quiescent/Low	Weak Repressed PolyComb	ENSG00000125863	249	Adipose_Subcutaneous,Brain_Spinal_cord_cervical_c.1	0.000219656,7.20893e-06	0.00182549047124687,9.61323016553478e-05		1																			1
libA_seq71428_[chr20:11325968-11326167]	Quiescent/Low	Quiescent/Low	Quiescent/Low	Quiescent/Low	Quiescent/Low	Quiescent/Low	Quiescent/Low	Quiescent/Low	Quiescent/Low	Quiescent/Low	Quiescent/Low	Quiescent/Low	Weak Repressed PolyComb																				1		1			1		1	1	1
libA_seq168450_[chr20:11326431-11326630]	Quiescent/Low	Quiescent/Low	Quiescent/Low	Quiescent/Low	Quiescent/Low	Quiescent/Low	Quiescent/Low	Quiescent/Low	Quiescent/Low	Quiescent/Low	Quiescent/Low	Quiescent/Low	Weak Repressed PolyComb																				1		1				1		1	1
libA_seq160561_[chr20:11326439-11326638]	Quiescent/Low	Quiescent/Low	Quiescent/Low	Quiescent/Low	Quiescent/Low	Quiescent/Low	Quiescent/Low	Quiescent/Low	Quiescent/Low	Quiescent/Low	Quiescent/Low	Quiescent/Low	Weak Repressed PolyComb																				1		1				1		1	1
libB_seq82294_[chr20:11327221-11327420]	Quiescent/Low	Quiescent/Low	Quiescent/Low	Quiescent/Low	Quiescent/Low	Quiescent/Low	Quiescent/Low	Quiescent/Low	Quiescent/Low	Quiescent/Low	Quiescent/Low	Quiescent/Low	Weak Repressed PolyComb						1										1	1			1				1					1
libA_seq128836_[chr20:11330708-11330907]	Quiescent/Low	Quiescent/Low	Enhancers	Quiescent/Low	Quiescent/Low;Enhancers	Quiescent/Low	Quiescent/Low	Quiescent/Low	Quiescent/Low	Quiescent/Low	Quiescent/Low	Quiescent/Low;Enhancers	Weak Repressed PolyComb						1	1							1	1	1	1		1
libB_seq41540_[chr20:11331246-11331445]	Quiescent/Low	Quiescent/Low	Enhancers	Quiescent/Low	Enhancers	Quiescent/Low	Quiescent/Low;Enhancers	Quiescent/Low	Quiescent/Low	Quiescent/Low	Quiescent/Low	Enhancers	Weak Repressed PolyComb	ENSG00000125863	810	Adipose_Subcutaneous,Brain_Caudate_basal_ganglia,Brain_Frontal_Cortex_BA9,Brain_Hippocampus,Brain_Hypothalamus,Brain_Spinal_cord_cervical_c.1	0.00308695,0.00111527,0.00319799,0.00112567,0.0103327,7.19249e-07	0.0170014213296052,0.0072802727656543,0.0175012189686455,0.00733639040215738,0.0451096404325565,1.23034581180583e-05	1	1		1					1	1	1	1	1	1			1	1	1	1	1
libA_seq225336_[chr20:11331443-11331642]	Quiescent/Low	Quiescent/Low	Weak transcription	Quiescent/Low	Enhancers;Quiescent/Low	Quiescent/Low	Enhancers	Quiescent/Low	Quiescent/Low	Quiescent/Low	Quiescent/Low	Enhancers;Weak transcription	Weak Repressed PolyComb	ENSG00000125863	613	Adipose_Subcutaneous,Brain_Caudate_basal_ganglia,Brain_Frontal_Cortex_BA9,Brain_Hippocampus,Brain_Hypothalamus,Brain_Spinal_cord_cervical_c.1	0.00308695,0.00111527,0.00319799,0.00112567,0.0103327,7.19249e-07	0.0170014213296052,0.0072802727656543,0.0175012189686455,0.00733639040215738,0.0451096404325565,1.23034581180583e-05		1									1	1		1			1	1		1
libA_seq16018_[chr20:11331862-11332061]	Quiescent/Low	Quiescent/Low	Weak transcription	Quiescent/Low	Quiescent/Low	Quiescent/Low	Enhancers	Quiescent/Low	Quiescent/Low	Quiescent/Low	Quiescent/Low	Weak transcription	Weak Repressed PolyComb	ENSG00000125863	194	Adipose_Subcutaneous,Brain_Caudate_basal_ganglia,Brain_Frontal_Cortex_BA9,Brain_Hippocampus,Brain_Hypothalamus,Brain_Spinal_cord_cervical_c.1	0.00308695,0.00111527,0.00319799,0.00112567,0.0103327,7.19249e-07	0.0170014213296052,0.0072802727656543,0.0175012189686455,0.00733639040215738,0.0451096404325565,1.23034581180583e-05	1		1	1	1	1			1		1	1		1			1	1		1	1
libA_seq225690_[chr20:11386567-11386766]	Quiescent/Low	Weak transcription	Quiescent/Low	Quiescent/Low	Quiescent/Low	Quiescent/Low	Quiescent/Low	Quiescent/Low	Quiescent/Low	Quiescent/Low	Weak transcription	Quiescent/Low	Weak Repressed PolyComb	ENSG00000125863	171	Brain_Anterior_cingulate_cortex_BA24,Brain_Caudate_basal_ganglia,Brain_Cerebellar_Hemisphere,Brain_Frontal_Cortex_BA9,Brain_Hippocampus,Brain_Hypothalamus,Brain_Spinal_cord_cervical_c.1,Brain_Substantia_nigra	0.000345258,0.00193161,0.00438578,0.000482813,3.49449e-07,0.000379066,0.00180985,0.000332098	0.00268424648204479,0.0115390310412962,0.0226728762327901,0.00357639577935543,6.40986723337817e-06,0.00290771533270336,0.0109278646072597,0.00259717938840454
libB_seq30624_[chr20:11497734-11497933]	Quiescent/Low	Quiescent/Low	Quiescent/Low	Quiescent/Low	Quiescent/Low	Quiescent/Low	Quiescent/Low	Quiescent/Low	Quiescent/Low	Weak Repressed PolyComb	Quiescent/Low	Quiescent/Low	Weak Repressed PolyComb													1							1		1			1		1		1
libB_seq314783_[chr20:11807826-11808025]	Quiescent/Low	Quiescent/Low	Quiescent/Low	Quiescent/Low	Quiescent/Low	Quiescent/Low	Quiescent/Low	Quiescent/Low	Weak Repressed PolyComb	Quiescent/Low	Quiescent/Low	Quiescent/Low	Heterochromatin	ENSG00000132640,ENSG00000236526,ENSG00000132640,ENSG00000236526,ENSG00000132640,ENSG00000236526,ENSG00000132640	-914,-914,626,626,690,690,733	Esophagus_Mucosa,Muscle_Skeletal,Nerve_Tibial,Esophagus_Gastroesophageal_Junction,Esophagus_Mucosa,Esophagus_Muscularis,Heart_Atrial_Appendage,Heart_Left_Ventricle,Muscle_Skeletal,Nerve_Tibial,Thyroid,Esophagus_Mucosa,Muscle_Skeletal,Nerve_Tibial,Esophagus_Gastroesophageal_Junction,Esophagus_Mucosa,Esophagus_Muscularis,Heart_Atrial_Appendage,Heart_Left_Ventricle,Muscle_Skeletal,Nerve_Tibial,Thyroid,Esophagus_Mucosa,Muscle_Skeletal,Nerve_Tibial,Esophagus_Gastroesophageal_Junction,Esophagus_Mucosa,Esophagus_Muscularis,Heart_Atrial_Appendage,Heart_Left_Ventricle,Muscle_Skeletal,Nerve_Tibial,Thyroid,Brain_Cortex,Cells_Cultured_fibroblasts	8.90056e-05,5.10739e-09,4.86245e-06,0.000277335,0.0066175,0.00445996,0.00146372,0.00682409,0.00311868,5.23047e-07,0.00310766,8.90056e-05,3.5444e-09,4.11883e-06,0.000277335,0.0066175,0.00341023,0.00127783,0.0074589,0.00407438,4.85945e-07,0.003806,8.90056e-05,3.5444e-09,4.11883e-06,0.000277335,0.0066175,0.00341023,0.00127783,0.0074589,0.00407438,4.85945e-07,0.003806,0.0103186,8.48183e-06	0.000845752139706113,1.33499002745043e-07,6.79597158670799e-05,0.00222808399965302,0.0316159445250734,0.0229830021178386,0.00914799544184462,0.0324102704449789,0.0171440982027993,9.23009843356232e-06,0.0170942234661016,0.000845752139706113,9.52932016895394e-08,5.86718268091036e-05,0.00222808399965302,0.0316159445250734,0.0184538246598959,0.0081614636908383,0.0348118961047927,0.0213473322809048,8.64082584041171e-06,0.0201931120734864,0.000845752139706113,9.52932016895394e-08,5.86718268091036e-05,0.00222808399965302,0.0316159445250734,0.0184538246598959,0.0081614636908383,0.0348118961047927,0.0213473322809048,8.64082584041171e-06,0.0201931120734864,0.045059373874289,0.000110911655997142		1			1			1			1					1				1			1
libA_seq317922_[chr20:12651146-12651345]	Quiescent/Low	Quiescent/Low	Quiescent/Low	Quiescent/Low	Quiescent/Low	Quiescent/Low	Quiescent/Low	Quiescent/Low	Weak Repressed PolyComb	Quiescent/Low	Quiescent/Low	Quiescent/Low	Quiescent/Low	ENSG00000089123	389	Esophagus_Gastroesophageal_Junction	4.35371e-05	0.000459369		1
libA_seq31958_[chr20:12651393-12651592]	Quiescent/Low	Quiescent/Low	Quiescent/Low	Quiescent/Low	Quiescent/Low	Quiescent/Low	Quiescent/Low	Quiescent/Low	Weak Repressed PolyComb	Quiescent/Low	Quiescent/Low	Quiescent/Low	Quiescent/Low	ENSG00000089123	142	Esophagus_Gastroesophageal_Junction	4.35371e-05	0.000459369		1
libB_seq222606_[chr20:12720588-12720787]	Quiescent/Low	Quiescent/Low	Quiescent/Low	Quiescent/Low	Quiescent/Low	Quiescent/Low	Quiescent/Low	Quiescent/Low	Quiescent/Low	Quiescent/Low	Quiescent/Low	Quiescent/Low	Weak Repressed PolyComb	ENSG00000132640,ENSG00000172296,ENSG00000233048	849849849	Adipose_Visceral_Omentum,Artery_Tibial,Adipose_Visceral_Omentum,Artery_Tibial,Brain_Hippocampus,Artery_Tibial	0.00752522,8.36838e-10,0.0109064,4.20252e-06,0.00528764,1.5822e-07	0.0350595271950865,2.48402368228765e-08,0.047087149997372,5.97257677461174e-05,0.0263805862044356,3.12353874542926e-06																	1						1
libB_seq198085_[chr20:12956645-12956844]	Quiescent/Low	Quiescent/Low	Quiescent/Low	Quiescent/Low	Quiescent/Low	Quiescent/Low	Quiescent/Low	Quiescent/Low	Quiescent/Low	Quiescent/Low	Weak Repressed PolyComb	Quiescent/Low	Weak transcription;Enhancers	ENSG00000101230,ENSG00000172296,ENSG00000101230	49136827	Muscle_Skeletal,Thyroid,Heart_Atrial_Appendage,Liver,Prostate,Muscle_Skeletal,Thyroid	0.00955124,8.26014e-07,0.000823581,0.00038359,1.12005e-07,0.00955124,8.26014e-07	0.0423969221273152,1.39355941757837e-05,0.00563127973059284,0.00293734313464838,2.28286590638939e-06,0.0423969221273152,1.39355941757837e-05		1		1							1	1							1					1
libB_seq29833_[chr20:16740323-16740522]	Quiescent/Low	Quiescent/Low	Quiescent/Low	Weak Repressed PolyComb	Weak Repressed PolyComb	Weak Repressed PolyComb	Enhancers;Weak transcription	Quiescent/Low	Quiescent/Low	Weak Repressed PolyComb	Quiescent/Low	Weak Repressed PolyComb	Weak Repressed PolyComb																	1			1
libA_seq233334_[chr20:17858976-17859175]	Weak Repressed PolyComb	Quiescent/Low	Weak transcription	Weak transcription	Quiescent/Low	Weak Repressed PolyComb;Repressed PolyComb	Weak transcription	Quiescent/Low	Weak transcription	Enhancers	Weak transcription;Enhancers	Weak transcription	Enhancers	ENSG00000199719	67	Skin_Sun_Exposed_Lower_leg	0.000110156	0.00101442		1	1	1	1			1			1				1		1		1	1	1	1		1
libB_seq135328_[chr20:20383950-20384149]	Quiescent/Low	Quiescent/Low	Quiescent/Low	Weak transcription;Genic enhancers	Strong transcription	Quiescent/Low	Quiescent/Low	Strong transcription	Weak transcription	Strong transcription	Weak transcription	Weak transcription	Strong transcription	ENSG00000188559	-432	Brain_Cerebellum,Brain_Cortex,Brain_Nucleus_accumbens_basal_ganglia,Nerve_Tibial	1.78749e-05,0.000538841,0.00138059,0.0100075	0.000212916948803991,0.00392696667460032,0.00870965806071788,0.0439942714921027														1			1		1		1	1	1
libB_seq205884_[chr20:20387039-20387238]	Quiescent/Low	Quiescent/Low	Quiescent/Low	Weak transcription	Weak transcription	Quiescent/Low	Quiescent/Low	Weak transcription	Weak transcription	Strong transcription	Weak transcription	Weak transcription;Enhancers	Weak transcription													1														1
libB_seq163407_[chr20:21622200-21622399]	Quiescent/Low	Quiescent/Low	Quiescent/Low	Heterochromatin	Quiescent/Low	Heterochromatin	Weak Repressed PolyComb	Weak Repressed PolyComb	Weak Repressed PolyComb	Weak Repressed PolyComb	Quiescent/Low	Weak Repressed PolyComb	Quiescent/Low	ENSG00000125813,ENSG00000125813,ENSG00000125813,ENSG00000125813,ENSG00000125813,ENSG00000088970,ENSG00000088970,ENSG00000125813	-882,-881,-685,-221,-2,-1,5,872	Adipose_Subcutaneous,Esophagus_Mucosa,Skin_Not_Sun_Exposed_Suprapubic,Skin_Sun_Exposed_Lower_leg,Thyroid,Adipose_Subcutaneous,Esophagus_Mucosa,Skin_Not_Sun_Exposed_Suprapubic,Skin_Sun_Exposed_Lower_leg,Thyroid,Adipose_Subcutaneous,Esophagus_Mucosa,Muscle_Skeletal,Skin_Sun_Exposed_Lower_leg,Thyroid,Adipose_Subcutaneous,Esophagus_Mucosa,Skin_Not_Sun_Exposed_Suprapubic,Skin_Sun_Exposed_Lower_leg,Thyroid,Adipose_Subcutaneous,Esophagus_Mucosa,Muscle_Skeletal,Skin_Sun_Exposed_Lower_leg,Thyroid,Skin_Sun_Exposed_Lower_leg,Testis,Whole_Blood,Skin_Sun_Exposed_Lower_leg,Testis,Whole_Blood,Adipose_Subcutaneous,Esophagus_Mucosa,Muscle_Skeletal,Skin_Sun_Exposed_Lower_leg,Thyroid	3.65184e-06,1.52839e-05,0.00308794,7.42941e-08,5.55959e-09,3.65184e-06,1.52839e-05,0.00308794,7.42941e-08,5.55959e-09,0.0070808,3.74719e-07,0.00152534,0.00335936,0.000489578,3.65184e-06,1.52839e-05,0.00308794,7.42941e-08,5.55959e-09,0.0070808,3.74719e-07,0.00152534,0.00335936,0.000489578,0.000310403,0.00618526,0.000879637,0.000310403,0.00618526,0.000879637,0.0070808,3.74719e-07,0.00152534,0.00335936,0.000489578	5.27135397733064e-05,0.000185694380231584,0.0170060593075408,1.5668172711534e-06,1.44366095900209e-07,5.27135397733064e-05,0.000185694380231584,0.0170060593075408,1.5668172711534e-06,1.44366095900209e-07,0.0333964816534557,6.82671186083636e-06,0.00946980658574683,0.018224115703912,0.0036187370698076,5.27135397733064e-05,0.000185694380231584,0.0170060593075408,1.5668172711534e-06,1.44366095900209e-07,0.0333964816534557,6.82671186083636e-06,0.00946980658574683,0.018224115703912,0.0036187370698076,0.00245186857510143,0.029944020440824,0.00595551289600027,0.00245186857510143,0.029944020440824,0.00595551289600027,0.0333964816534557,6.82671186083636e-06,0.00946980658574683,0.018224115703912,0.0036187370698076	1							1								1			1		1	1
libA_seq307450_[chr20:21693854-21694053]	Repressed PolyComb	Weak Repressed PolyComb	Repressed PolyComb	Repressed PolyComb	Repressed PolyComb	Heterochromatin	Repressed PolyComb	Repressed PolyComb	Repressed PolyComb	Weak Repressed PolyComb	Weak Repressed PolyComb	Repressed PolyComb;Bivalent Enhancer	Repressed PolyComb							1	1		1	1	1	1							1			1	1	1		1	1	1
libB_seq34036_[chr20:21816317-21816516]	Quiescent/Low	Quiescent/Low	Quiescent/Low	Heterochromatin	Quiescent/Low	Heterochromatin	Quiescent/Low	Quiescent/Low	Quiescent/Low	Quiescent/Low	Quiescent/Low	Quiescent/Low	Weak Repressed PolyComb
libB_seq320472_[chr20:21816477-21816676]	Quiescent/Low	Quiescent/Low	Quiescent/Low	Heterochromatin	Quiescent/Low	Heterochromatin	Quiescent/Low	Quiescent/Low	Quiescent/Low	Quiescent/Low	Quiescent/Low	Quiescent/Low	Weak Repressed PolyComb							1													1
libB_seq30999_[chr20:21817748-21817947]	Quiescent/Low	Quiescent/Low	Quiescent/Low	Heterochromatin	Quiescent/Low	Heterochromatin	Quiescent/Low	Quiescent/Low	Quiescent/Low	Quiescent/Low	Quiescent/Low	Quiescent/Low	Weak Repressed PolyComb	ENSG00000125813,ENSG00000238034,ENSG00000125813,ENSG00000238034,ENSG00000125813,ENSG00000238034,ENSG00000125813,ENSG00000238034	4.61462e+23	Esophagus_Mucosa,Muscle_Skeletal,Thyroid,Breast_Mammary_Tissue,Testis,Esophagus_Mucosa,Muscle_Skeletal,Thyroid,Breast_Mammary_Tissue,Testis,Esophagus_Mucosa,Muscle_Skeletal,Thyroid,Breast_Mammary_Tissue,Testis,Esophagus_Mucosa,Muscle_Skeletal,Thyroid,Breast_Mammary_Tissue,Testis	1.55415e-08,6.72805e-07,0.00111716,1.74905e-06,2.53982e-05,1.55415e-08,6.26426e-07,0.00111716,1.74905e-06,2.53982e-05,1.55415e-08,6.26426e-07,0.00111716,1.74905e-06,2.53982e-05,1.55415e-08,6.72805e-07,0.00111716,1.74905e-06,2.53982e-05	3.73164847047647e-07,1.15810954818036e-05,0.00728997571656629,2.73357190696631e-05,0.000288929733591194,3.73164847047647e-07,1.08638563890151e-05,0.00728997571656629,2.73357190696631e-05,0.000288929733591194,3.73164847047647e-07,1.08638563890151e-05,0.00728997571656629,2.73357190696631e-05,0.000288929733591194,3.73164847047647e-07,1.15810954818036e-05,0.00728997571656629,2.73357190696631e-05,0.000288929733591194	1	1							1							1			1	1
libB_seq47645_[chr20:22551237-22551436]	Repressed PolyComb	Weak Repressed PolyComb	Weak Repressed PolyComb	Weak Repressed PolyComb;Repressed PolyComb	Repressed PolyComb	Weak Repressed PolyComb	Repressed PolyComb	Repressed PolyComb	Repressed PolyComb	Weak Repressed PolyComb	Repressed PolyComb	Repressed PolyComb	Enhancers											1		1				1			1
libB_seq198152_[chr20:22679223-22679422]	Quiescent/Low	Weak Repressed PolyComb	Quiescent/Low	Weak Repressed PolyComb	Quiescent/Low	Quiescent/Low	Quiescent/Low	Quiescent/Low	Weak transcription	Quiescent/Low	Quiescent/Low	Quiescent/Low	Quiescent/Low	ENSG00000125798,ENSG00000237396,ENSG00000125798,ENSG00000237396,ENSG00000259974,ENSG00000283072,ENSG00000125798,ENSG00000237396,ENSG00000125798,ENSG00000237396,ENSG00000125813	-912,-912,-433,-433,-433,-433,-280,-280,209,209,622	Thyroid,Thyroid,Thyroid,Thyroid,Thyroid,Testis,Thyroid,Thyroid,Thyroid,Thyroid,Esophagus_Mucosa	4.68064e-11,2.42405e-11,1.1612e-10,1.08161e-10,0.000203173,0.000115262,4.6446e-07,2.36129e-07,1.1143e-07,1.07743e-08,7.7015e-05	1.66894482709524e-09,8.97671059208055e-10,3.91943797554055e-09,3.6665432251722e-09,0.00170854115206507,0.00105453660194494,8.29491711232936e-06,4.49539376009028e-06,2.27189799874711e-06,2.66236785308274e-07,0.000747995647474318	1	1													1						1		1	1
libA_seq235378_[chr20:22848122-22848321]	Quiescent/Low	Quiescent/Low	Quiescent/Low	Weak Repressed PolyComb	Weak Repressed PolyComb	Weak Repressed PolyComb	Quiescent/Low	Quiescent/Low	Weak Repressed PolyComb	Quiescent/Low	Quiescent/Low	Quiescent/Low	Weak Repressed PolyComb						1														1
libB_seq216083_[chr20:22961580-22961779]	Quiescent/Low	Weak Repressed PolyComb	Quiescent/Low	Weak Repressed PolyComb	Weak Repressed PolyComb	Weak Repressed PolyComb	Quiescent/Low	Quiescent/Low	Weak Repressed PolyComb	Quiescent/Low	Quiescent/Low	Weak transcription	Weak Repressed PolyComb	ENSG00000234646,ENSG00000234646,ENSG00000234646,ENSG00000234646,ENSG00000234646,ENSG00000234646	-991,-910,-649,211,368,552	Testis,Testis,Testis,Testis,Testis,Testis	3.64409e-09,2.7792e-09,2.7792e-09,1.16781e-09,3.64409e-09,2.7792e-09	9.77791137369142e-08,7.59791959680806e-08,7.59791959680806e-08,3.38995648648262e-08,9.77791137369142e-08,7.59791959680806e-08		1						1	1						1		1		1	1	1	1		1
libB_seq294296_[chr20:22965302-22965501]	Quiescent/Low	Quiescent/Low	Quiescent/Low	Weak Repressed PolyComb	Enhancers	Repressed PolyComb	Enhancers	Enhancers;Quiescent/Low	Enhancers;Weak transcription	Quiescent/Low	Quiescent/Low	Weak transcription;Quiescent/Low	Quiescent/Low	ENSG00000234646,ENSG00000234646,ENSG00000234646,ENSG00000234646,ENSG00000234646,ENSG00000234646	-644,-602,-447,-419,378,961	Testis,Testis,Testis,Testis,Testis,Testis	1.96803e-10,4.26125e-10,5.11194e-10,1.96803e-10,1.96803e-10,1.34535e-10	6.43085090631571e-09,1.32531079118774e-08,1.56940101734936e-08,6.43085090631571e-09,6.43085090631571e-09,4.50189332494326e-09		1							1											1	1
libB_seq53577_[chr20:23337134-23337333]	Active TSS	Weak transcription	Weak transcription	Strong transcription;Weak transcription	Weak transcription	Genic enhancers;Enhancers	Weak transcription	Weak transcription	Enhancers	Weak transcription	Weak transcription	Weak transcription	Weak transcription	ENSG00000125812,ENSG00000125814,ENSG00000125815,ENSG00000125823,ENSG00000232645,ENSG00000125812,ENSG00000125814,ENSG00000125815,ENSG00000125823,ENSG00000232645,ENSG00000125812,ENSG00000125814,ENSG00000125815,ENSG00000125823,ENSG00000232645,ENSG00000125814,ENSG00000125823,ENSG00000125812,ENSG00000125814,ENSG00000125823,ENSG00000232645,ENSG00000125812,ENSG00000125814,ENSG00000125815,ENSG00000125823,ENSG00000232645,ENSG00000125812,ENSG00000125814,ENSG00000125823,ENSG00000232645,ENSG00000125812,ENSG00000125814,ENSG00000125815,ENSG00000125823,ENSG00000232645,ENSG00000125812,ENSG00000125814,ENSG00000125815,ENSG00000125823,ENSG00000232645,ENSG00000125812,ENSG00000125814,ENSG00000125815,ENSG00000125823,ENSG00000232645,ENSG00000125814,ENSG00000125823	-972,-972,-972,-972,-972,-801,-801,-801,-801,-801,-467,-467,-467,-467,-467,-341,-341,-338,-338,-338,-338,-7,-7,-7,-7,-7,0,0,0,0,89,89,89,89,89,189,189,189,189,189,856,856,856,856,856,988,988	Breast_Mammary_Tissue,Nerve_Tibial,Testis,Artery_Tibial,Cells_Cultured_fibroblasts,Colon_Sigmoid,Colon_Transverse,Esophagus_Muscularis,Heart_Atrial_Appendage,Heart_Left_Ventricle,Muscle_Skeletal,Ovary,Pancreas,Thyroid,Testis,Esophagus_Mucosa,Skin_Not_Sun_Exposed_Suprapubic,Skin_Sun_Exposed_Lower_leg,Adrenal_Gland,Brain_Anterior_cingulate_cortex_BA24,Brain_Caudate_basal_ganglia,Brain_Cerebellum,Brain_Cortex,Brain_Frontal_Cortex_BA9,Brain_Hypothalamus,Brain_Nucleus_accumbens_basal_ganglia,Brain_Spinal_cord_cervical_c.1,Brain_Substantia_nigra,Liver,Testis,Breast_Mammary_Tissue,Nerve_Tibial,Testis,Artery_Tibial,Cells_Cultured_fibroblasts,Colon_Sigmoid,Colon_Transverse,Esophagus_Muscularis,Heart_Atrial_Appendage,Heart_Left_Ventricle,Muscle_Skeletal,Ovary,Pancreas,Thyroid,Testis,Esophagus_Mucosa,Skin_Not_Sun_Exposed_Suprapubic,Skin_Sun_Exposed_Lower_leg,Adrenal_Gland,Brain_Anterior_cingulate_cortex_BA24,Brain_Caudate_basal_ganglia,Brain_Cerebellum,Brain_Cortex,Brain_Frontal_Cortex_BA9,Brain_Hypothalamus,Brain_Nucleus_accumbens_basal_ganglia,Brain_Spinal_cord_cervical_c.1,Brain_Substantia_nigra,Liver,Testis,Breast_Mammary_Tissue,Nerve_Tibial,Testis,Artery_Tibial,Cells_Cultured_fibroblasts,Colon_Sigmoid,Colon_Transverse,Esophagus_Muscularis,Heart_Atrial_Appendage,Heart_Left_Ventricle,Muscle_Skeletal,Ovary,Pancreas,Thyroid,Testis,Esophagus_Mucosa,Skin_Not_Sun_Exposed_Suprapubic,Skin_Sun_Exposed_Lower_leg,Adrenal_Gland,Brain_Anterior_cingulate_cortex_BA24,Brain_Caudate_basal_ganglia,Brain_Cerebellum,Brain_Cortex,Brain_Frontal_Cortex_BA9,Brain_Hypothalamus,Brain_Nucleus_accumbens_basal_ganglia,Brain_Spinal_cord_cervical_c.1,Brain_Substantia_nigra,Liver,Testis,Esophagus_Mucosa,Heart_Left_Ventricle,Skin_Not_Sun_Exposed_Suprapubic,Skin_Sun_Exposed_Lower_leg,Esophagus_Mucosa,Skin_Not_Sun_Exposed_Suprapubic,Skin_Sun_Exposed_Lower_leg,Vagina,Brain_Hippocampus,Nerve_Tibial,Testis,Whole_Blood,Artery_Coronary,Artery_Tibial,Brain_Caudate_basal_ganglia,Brain_Nucleus_accumbens_basal_ganglia,Cells_Cultured_fibroblasts,Colon_Sigmoid,Esophagus_Muscularis,Heart_Atrial_Appendage,Heart_Left_Ventricle,Muscle_Skeletal,Nerve_Tibial,Thyroid,Esophagus_Mucosa,Skin_Not_Sun_Exposed_Suprapubic,Skin_Sun_Exposed_Lower_leg,Adrenal_Gland,Brain_Caudate_basal_ganglia,Brain_Cerebellar_Hemisphere,Brain_Cerebellum,Brain_Frontal_Cortex_BA9,Brain_Nucleus_accumbens_basal_ganglia,Brain_Spinal_cord_cervical_c.1,Testis,Breast_Mammary_Tissue,Nerve_Tibial,Testis,Artery_Tibial,Cells_Cultured_fibroblasts,Colon_Sigmoid,Colon_Transverse,Esophagus_Muscularis,Heart_Atrial_Appendage,Heart_Left_Ventricle,Muscle_Skeletal,Ovary,Pancreas,Thyroid,Testis,Esophagus_Mucosa,Skin_Not_Sun_Exposed_Suprapubic,Skin_Sun_Exposed_Lower_leg,Adrenal_Gland,Brain_Anterior_cingulate_cortex_BA24,Brain_Caudate_basal_ganglia,Brain_Cerebellum,Brain_Cortex,Brain_Frontal_Cortex_BA9,Brain_Hypothalamus,Brain_Nucleus_accumbens_basal_ganglia,Brain_Spinal_cord_cervical_c.1,Brain_Substantia_nigra,Liver,Testis,Brain_Hippocampus,Nerve_Tibial,Testis,Whole_Blood,Artery_Coronary,Artery_Tibial,Brain_Caudate_basal_ganglia,Brain_Nucleus_accumbens_basal_ganglia,Cells_Cultured_fibroblasts,Colon_Sigmoid,Esophagus_Muscularis,Heart_Atrial_Appendage,Heart_Left_Ventricle,Muscle_Skeletal,Nerve_Tibial,Thyroid,Esophagus_Mucosa,Skin_Not_Sun_Exposed_Suprapubic,Skin_Sun_Exposed_Lower_leg,Adrenal_Gland,Brain_Caudate_basal_ganglia,Brain_Cerebellar_Hemisphere,Brain_Cerebellum,Brain_Frontal_Cortex_BA9,Brain_Nucleus_accumbens_basal_ganglia,Brain_Spinal_cord_cervical_c.1,Liver,Testis,Breast_Mammary_Tissue,Nerve_Tibial,Testis,Artery_Tibial,Cells_Cultured_fibroblasts,Colon_Sigmoid,Colon_Transverse,Esophagus_Muscularis,Heart_Atrial_Appendage,Heart_Left_Ventricle,Muscle_Skeletal,Ovary,Pancreas,Thyroid,Testis,Esophagus_Mucosa,Skin_Not_Sun_Exposed_Suprapubic,Skin_Sun_Exposed_Lower_leg,Adrenal_Gland,Brain_Anterior_cingulate_cortex_BA24,Brain_Caudate_basal_ganglia,Brain_Cerebellum,Brain_Cortex,Brain_Frontal_Cortex_BA9,Brain_Hypothalamus,Brain_Nucleus_accumbens_basal_ganglia,Brain_Spinal_cord_cervical_c.1,Brain_Substantia_nigra,Liver,Testis,Breast_Mammary_Tissue,Nerve_Tibial,Testis,Artery_Tibial,Cells_Cultured_fibroblasts,Colon_Sigmoid,Colon_Transverse,Esophagus_Muscularis,Heart_Atrial_Appendage,Heart_Left_Ventricle,Muscle_Skeletal,Ovary,Pancreas,Thyroid,Testis,Esophagus_Mucosa,Skin_Not_Sun_Exposed_Suprapubic,Skin_Sun_Exposed_Lower_leg,Adrenal_Gland,Brain_Anterior_cingulate_cortex_BA24,Brain_Caudate_basal_ganglia,Brain_Cerebellum,Brain_Cortex,Brain_Frontal_Cortex_BA9,Brain_Hypothalamus,Brain_Nucleus_accumbens_basal_ganglia,Brain_Spinal_cord_cervical_c.1,Brain_Substantia_nigra,Liver,Testis,Breast_Mammary_Tissue,Nerve_Tibial,Testis,Whole_Blood,Artery_Tibial,Cells_Cultured_fibroblasts,Colon_Sigmoid,Colon_Transverse,Heart_Atrial_Appendage,Heart_Left_Ventricle,Muscle_Skeletal,Ovary,Pancreas,Thyroid,Testis,Esophagus_Mucosa,Skin_Not_Sun_Exposed_Suprapubic,Skin_Sun_Exposed_Lower_leg,Adipose_Subcutaneous,Adrenal_Gland,Brain_Anterior_cingulate_cortex_BA24,Brain_Caudate_basal_ganglia,Brain_Cerebellar_Hemisphere,Brain_Cerebellum,Brain_Cortex,Brain_Frontal_Cortex_BA9,Brain_Hypothalamus,Brain_Nucleus_accumbens_basal_ganglia,Brain_Spinal_cord_cervical_c.1,Brain_Substantia_nigra,Liver,Testis,Esophagus_Mucosa,Heart_Left_Ventricle,Skin_Not_Sun_Exposed_Suprapubic,Skin_Sun_Exposed_Lower_leg,Esophagus_Mucosa,Skin_Not_Sun_Exposed_Suprapubic,Skin_Sun_Exposed_Lower_leg,Vagina	0.00793125,5.61832e-08,2.2165e-06,0.00303429,8.53471e-14,0.000319021,0.00465442,0.00903729,1.17684e-06,8.29902e-11,8.26749e-10,0.00127749,0.00547238,0.0112001,1.4729e-06,1.12722e-05,6.26476e-07,2.35525e-11,8.94238e-05,0.00100622,1.63134e-07,6.96325e-05,0.0074286,0.00876097,0.0017891,8.40098e-09,0.00239929,0.00889698,0.00146878,1.92666e-10,0.00793125,5.61832e-08,2.2165e-06,0.00303429,8.53471e-14,0.000319021,0.00465442,0.00903729,1.17684e-06,8.29902e-11,8.26749e-10,0.00127749,0.00547238,0.0112001,1.4729e-06,1.12722e-05,6.26476e-07,2.35525e-11,8.94238e-05,0.00100622,1.63134e-07,6.96325e-05,0.0074286,0.00876097,0.0017891,8.40098e-09,0.00239929,0.00889698,0.00146878,1.92666e-10,0.00793125,5.61832e-08,2.2165e-06,0.00303429,8.53471e-14,0.000319021,0.00465442,0.00903729,1.17684e-06,8.29902e-11,8.26749e-10,0.00127749,0.00547238,0.0112001,1.4729e-06,1.12722e-05,6.26476e-07,2.35525e-11,8.94238e-05,0.00100622,1.63134e-07,6.96325e-05,0.0074286,0.00876097,0.0017891,8.40098e-09,0.00239929,0.00889698,0.00146878,1.92666e-10,0.000597595,1.05293e-05,0.00217161,6.99144e-05,6.6994e-27,3.07972e-29,4.34675e-29,0.0117321,0.00976272,0.00562476,9.02682e-17,0.00643492,0.0105029,0.000365735,0.00329785,0.0030611,6.13704e-11,0.000176628,5.56959e-05,0.00899298,0.000547964,8.12653e-11,0.00558453,0.00118446,2.01279e-08,1.71332e-13,1.29973e-17,0.00122301,1.58378e-07,0.00533522,4.26073e-05,0.00658536,0.000122019,0.000410767,1.34176e-09,0.00653457,7.32481e-08,2.2165e-06,0.00274589,8.53471e-14,0.000319021,0.00465442,0.00903729,2.12045e-06,1.14532e-10,2.98773e-10,0.00127749,0.00528765,0.0112001,1.4729e-06,1.12722e-05,6.26476e-07,3.75144e-11,0.000111789,0.00100622,1.63134e-07,6.96325e-05,0.0074286,0.00876097,0.0017891,8.40098e-09,0.00239929,0.00889698,0.00146878,1.92666e-10,0.00976272,0.00562476,9.02682e-17,0.00521615,0.0105029,0.000470691,0.00329785,0.0030611,1.00553e-10,0.000176628,4.50503e-05,0.00899298,0.00134751,1.04326e-10,0.00558453,0.00151553,1.86036e-08,3.49156e-13,1.37544e-17,0.00122301,1.58378e-07,0.00533522,4.26073e-05,0.00658536,0.000122019,0.000410767,0.00712739,1.34176e-09,0.00653457,7.32481e-08,2.2165e-06,0.00274589,8.53471e-14,0.000319021,0.00465442,0.00903729,2.12045e-06,1.14532e-10,2.98773e-10,0.00127749,0.00528765,0.0112001,1.4729e-06,1.12722e-05,6.26476e-07,3.75144e-11,0.000111789,0.00100622,1.63134e-07,6.96325e-05,0.0074286,0.00876097,0.0017891,8.40098e-09,0.00239929,0.00889698,0.00146878,1.92666e-10,0.00653457,7.32481e-08,2.2165e-06,0.00274589,8.53471e-14,0.000319021,0.00465442,0.00903729,2.12045e-06,1.14532e-10,2.98773e-10,0.00127749,0.00528765,0.0112001,1.4729e-06,1.12722e-05,6.26476e-07,3.75144e-11,0.000111789,0.00100622,1.63134e-07,6.96325e-05,0.0074286,0.00876097,0.0017891,8.40098e-09,0.00239929,0.00889698,0.00146878,1.92666e-10,0.00504231,3.29924e-07,1.4388e-06,0.0117526,0.00204031,4.26101e-14,0.000335843,0.0044197,1.09005e-06,5.42752e-11,8.26795e-10,0.000718972,0.00284269,0.00696371,3.02294e-07,1.66185e-05,7.31767e-07,1.29181e-11,0.00580029,5.47166e-05,0.000990045,7.25508e-08,0.00962391,0.000425862,0.00950227,0.00283735,0.000745533,8.10975e-09,0.000969064,0.00566694,0.0023874,1.24033e-11,0.000597595,3.23764e-05,0.00217161,6.73553e-05,6.6994e-27,3.07972e-29,1.42867e-29,0.0117321	0.0365591885238838,1.21482457945398e-06,3.37905497969501e-05,0.0167614871062011,4.27166265803798e-12,0.00251015084451753,0.0237964535749027,0.0405726454877422,1.91404481694537e-05,2.85870057806778e-09,2.45604132472897e-08,0.00815974531301319,0.0271293222182753,0.0480858758450283,2.34278198957104e-05,0.000142339498381453,1.08643958307982e-05,8.73713188018151e-10,0.000849087518812235,0.00667450025356808,3.21095830829268e-06,0.00068636141351739,0.0346985523432359,0.0395773719745524,0.0108226163466664,2.11576337047268e-07,0.0138125539626209,0.0400709980727033,0.00917445066061939,6.30271212510905e-09,0.0365591885238838,1.21482457945398e-06,3.37905497969501e-05,0.0167614871062011,4.27166265803798e-12,0.00251015084451753,0.0237964535749027,0.0405726454877422,1.91404481694537e-05,2.85870057806778e-09,2.45604132472897e-08,0.00815974531301319,0.0271293222182753,0.0480858758450283,2.34278198957104e-05,0.000142339498381453,1.08643958307982e-05,8.73713188018151e-10,0.000849087518812235,0.00667450025356808,3.21095830829268e-06,0.00068636141351739,0.0346985523432359,0.0395773719745524,0.0108226163466664,2.11576337047268e-07,0.0138125539626209,0.0400709980727033,0.00917445066061939,6.30271212510905e-09,0.0365591885238838,1.21482457945398e-06,3.37905497969501e-05,0.0167614871062011,4.27166265803798e-12,0.00251015084451753,0.0237964535749027,0.0405726454877422,1.91404481694537e-05,2.85870057806778e-09,2.45604132472897e-08,0.00815974531301319,0.0271293222182753,0.0480858758450283,2.34278198957104e-05,0.000142339498381453,1.08643958307982e-05,8.73713188018151e-10,0.000849087518812235,0.00667450025356808,3.21095830829268e-06,0.00068636141351739,0.0346985523432359,0.0395773719745524,0.0108226163466664,2.11576337047268e-07,0.0138125539626209,0.0400709980727033,0.00917445066061939,6.30271212510905e-09,0.00428884429836094,0.000134050739236185,0.0127172920945352,0.000688697351580113,1.00318826088806e-24,5.36444276475815e-27,7.50850134225416e-27,0.0498728526235827,0.0431395009688001,0.0277365971745152,6.16158602662736e-15,0.0309120970927056,0.0456910789848265,0.00282046361605556,0.0179542082331656,0.0168827697448859,2.15396024926599e-09,0.00151681355380813,0.000566902008576984,0.0404134758274727,0.00398361593869599,2.80253019016474e-09,0.02757822683036,0.00765741493017765,4.73810870377876e-07,8.29893344136808e-12,9.60207336324896e-16,0.00786646717494617,3.12610339139738e-06,0.0265728028426028,0.000450928009895483,0.0314937501066564,0.00110741117218982,0.00311478927023457,3.8573520341322e-08,0.0312956671634583,1.54663923313911e-06,3.37905497969501e-05,0.0154390035297694,4.27166265803798e-12,0.00251015084451753,0.0237964535749027,0.0405726454877422,3.2484455601318e-05,3.86909314390349e-09,9.50732029513172e-09,0.00815974531301319,0.0263805862044356,0.0480858758450283,2.34278198957104e-05,0.000142339498381453,1.08643958307982e-05,1.35456608380972e-09,0.00102731170099171,0.00667450025356808,3.21095830829268e-06,0.00068636141351739,0.0346985523432359,0.0395773719745524,0.0108226163466664,2.11576337047268e-07,0.0138125539626209,0.0400709980727033,0.00917445066061939,6.30271212510905e-09,0.0431395009688001,0.0277365971745152,6.16158602662736e-15,0.0260921627199558,0.0456910789848265,0.003499632614533,0.0179542082331656,0.0168827697448859,3.4234748913155e-09,0.00151681355380813,0.000473021911466693,0.0404134758274727,0.00853319033097035,3.54409765104279e-09,0.02757822683036,0.00941846215727848,4.40580331043288e-07,1.62844857364337e-11,1.01399028650555e-15,0.00786646717494617,3.12610339139738e-06,0.0265728028426028,0.000450928009895483,0.0314937501066564,0.00110741117218982,0.00311478927023457,0.0335707861475018,3.8573520341322e-08,0.0312956671634583,1.54663923313911e-06,3.37905497969501e-05,0.0154390035297694,4.27166265803798e-12,0.00251015084451753,0.0237964535749027,0.0405726454877422,3.2484455601318e-05,3.86909314390349e-09,9.50732029513172e-09,0.00815974531301319,0.0263805862044356,0.0480858758450283,2.34278198957104e-05,0.000142339498381453,1.08643958307982e-05,1.35456608380972e-09,0.00102731170099171,0.00667450025356808,3.21095830829268e-06,0.00068636141351739,0.0346985523432359,0.0395773719745524,0.0108226163466664,2.11576337047268e-07,0.0138125539626209,0.0400709980727033,0.00917445066061939,6.30271212510905e-09,0.0312956671634583,1.54663923313911e-06,3.37905497969501e-05,0.0154390035297694,4.27166265803798e-12,0.00251015084451753,0.0237964535749027,0.0405726454877422,3.2484455601318e-05,3.86909314390349e-09,9.50732029513172e-09,0.00815974531301319,0.0263805862044356,0.0480858758450283,2.34278198957104e-05,0.000142339498381453,1.08643958307982e-05,1.35456608380972e-09,0.00102731170099171,0.00667450025356808,3.21095830829268e-06,0.00068636141351739,0.0346985523432359,0.0395773719745524,0.0108226163466664,2.11576337047268e-07,0.0138125539626209,0.0400709980727033,0.00917445066061939,6.30271212510905e-09,0.0253880113486624,6.0846254511611e-06,2.29386248409144e-05,0.0499398139715971,0.0120759885088851,2.20669715909453e-12,0.0026218729679664,0.0228153737977813,1.78772894828291e-05,1.91783176414774e-09,2.45613567853668e-08,0.00501831459119105,0.0158836836326812,0.0329478744428048,5.62127592426937e-06,0.000199795944627399,1.2495021849414e-05,4.95233165704348e-10,0.0284307951144942,0.000558501217847221,0.00658452671203075,1.53312614936603e-06,0.0426533654531545,0.00321220339581575,0.0422252407876074,0.0158595227688307,0.00517409191560836,2.04773962392684e-07,0.00646581620718759,0.0279051062038401,0.0137541798362129,4.76599182091265e-10,0.00428884429836094,0.000356125535323919,0.0127172920945352,0.000667163377157139,1.00318826088806e-24,5.36444276475815e-27,2.53591791748817e-27,0.0498728526235827		1	1	1	1	1	1	1	1	1	1		1					1	1	1	1
libA_seq117573_[chr20:23476036-23476235]	Quiescent/Low	Quiescent/Low	Quiescent/Low	Weak Repressed PolyComb	Quiescent/Low;Heterochromatin	Weak Repressed PolyComb	Quiescent/Low	Quiescent/Low	Weak Repressed PolyComb	Quiescent/Low	Quiescent/Low	Quiescent/Low	Quiescent/Low	ENSG00000101435,ENSG00000125812,ENSG00000125814,ENSG00000125815,ENSG00000125823,ENSG00000232645,ENSG00000101435,ENSG00000125812,ENSG00000125814,ENSG00000125815,ENSG00000125823,ENSG00000232645,ENSG00000101435,ENSG00000101439,ENSG00000125812,ENSG00000125814,ENSG00000125823,ENSG00000101439,ENSG00000125814,ENSG00000125815,ENSG00000125823,ENSG00000232645,ENSG00000125814,ENSG00000125815,ENSG00000125823,ENSG00000232645,ENSG00000125814,ENSG00000125815,ENSG00000232645,ENSG00000125814,ENSG00000125815,ENSG00000125823,ENSG00000232645	-649,-649,-649,-649,-649,-649,-644,-644,-644,-644,-644,-644,-522,-522,-522,-522,-522,-240,-240,-240,-240,-240,20,20,20,20,632,632,632,904,904,904,904	Testis,Heart_Left_Ventricle,Testis,Brain_Caudate_basal_ganglia,Cells_Cultured_fibroblasts,Colon_Sigmoid,Esophagus_Muscularis,Heart_Left_Ventricle,Muscle_Skeletal,Pancreas,Thyroid,Testis,Skin_Not_Sun_Exposed_Suprapubic,Skin_Sun_Exposed_Lower_leg,Brain_Amygdala,Brain_Caudate_basal_ganglia,Testis,Testis,Heart_Left_Ventricle,Testis,Brain_Caudate_basal_ganglia,Cells_Cultured_fibroblasts,Colon_Sigmoid,Esophagus_Muscularis,Heart_Left_Ventricle,Muscle_Skeletal,Pancreas,Thyroid,Testis,Skin_Not_Sun_Exposed_Suprapubic,Skin_Sun_Exposed_Lower_leg,Brain_Amygdala,Brain_Caudate_basal_ganglia,Testis,Testis,Brain_Cerebellum,Muscle_Skeletal,Testis,Whole_Blood,Heart_Left_Ventricle,Testis,Brain_Caudate_basal_ganglia,Cells_Cultured_fibroblasts,Colon_Sigmoid,Esophagus_Muscularis,Heart_Left_Ventricle,Muscle_Skeletal,Pancreas,Skin_Not_Sun_Exposed_Suprapubic,Skin_Sun_Exposed_Lower_leg,Brain_Cerebellum,Artery_Tibial,Cells_Cultured_fibroblasts,Colon_Sigmoid,Heart_Atrial_Appendage,Heart_Left_Ventricle,Muscle_Skeletal,Thyroid,Testis,Esophagus_Mucosa,Skin_Not_Sun_Exposed_Suprapubic,Skin_Sun_Exposed_Lower_leg,Adrenal_Gland,Brain_Anterior_cingulate_cortex_BA24,Brain_Cerebellum,Brain_Frontal_Cortex_BA9,Brain_Nucleus_accumbens_basal_ganglia,Pituitary,Testis,Cells_Cultured_fibroblasts,Colon_Sigmoid,Heart_Atrial_Appendage,Heart_Left_Ventricle,Muscle_Skeletal,Thyroid,Testis,Esophagus_Mucosa,Skin_Not_Sun_Exposed_Suprapubic,Skin_Sun_Exposed_Lower_leg,Brain_Anterior_cingulate_cortex_BA24,Brain_Cerebellum,Brain_Nucleus_accumbens_basal_ganglia,Pituitary,Testis,Cells_Cultured_fibroblasts,Heart_Left_Ventricle,Muscle_Skeletal,Thyroid,Testis,Brain_Cerebellum,Pituitary,Testis,Cells_Cultured_fibroblasts,Colon_Sigmoid,Esophagus_Muscularis,Heart_Atrial_Appendage,Heart_Left_Ventricle,Muscle_Skeletal,Thyroid,Testis,Esophagus_Mucosa,Skin_Not_Sun_Exposed_Suprapubic,Skin_Sun_Exposed_Lower_leg,Brain_Anterior_cingulate_cortex_BA24,Brain_Cerebellum,Brain_Nucleus_accumbens_basal_ganglia,Pituitary,Testis	0.000103858,0.00466003,6.18999e-06,0.0069813,0.000177945,0.00765875,6.20195e-05,0.00103198,1.52762e-05,0.00409481,0.0106463,6.62237e-05,0.000163761,0.00149127,0.00484031,4.40678e-05,0.000622798,0.000103858,0.00466003,6.18999e-06,0.0069813,0.000177945,0.00765875,6.20195e-05,0.00103198,1.52762e-05,0.00409481,0.0106463,6.62237e-05,0.000163761,0.00149127,0.00484031,4.40678e-05,0.000622798,8.70147e-05,0.0105693,0.00997628,2.68413e-05,0.0102038,0.00856941,3.77249e-06,0.00670705,6.47859e-05,0.0109123,0.000129164,0.00235878,3.71439e-05,0.0116538,0.000124305,0.00147246,2.02143e-05,0.0080351,1.55499e-08,0.000871106,0.00128527,0.00128657,2.11821e-05,0.00244137,4.11374e-05,5.8886e-05,1.9329e-06,4.88455e-10,0.0091562,0.00100739,0.000109705,0.0105563,0.00019463,0.00207531,2.46269e-06,8.55572e-08,0.00270177,0.00313017,0.00147172,1.12359e-05,0.00296132,2.86742e-05,0.00544182,4.52401e-05,6.11214e-07,0.00351781,0.000159633,0.000535864,0.00896466,2.20473e-06,3.92966e-05,0.010277,7.25034e-05,0.00899481,1.4259e-05,0.00242926,0.00164032,2.2462e-05,1.13171e-07,0.00180583,0.0100231,0.00423559,0.0012259,8.71429e-06,0.00313739,5.34419e-05,0.00588281,4.01109e-05,1.42825e-06,0.00896005,0.000343105,0.000480369,0.0113469,2.01152e-06	0.000964390043635424,0.0238199464504711,8.40666312792442e-05,0.0330172884379807,0.00152663000130556,0.0355529142799572,0.000621789878804038,0.00681886261449976,0.000185614833849773,0.0214353618866324,0.0461891672045282,0.000657667356910965,0.00142211907540986,0.00929275462234007,0.0245605039796559,0.000464124009543755,0.00444231970887322,0.000964390043635424,0.0238199464504711,8.40666312792442e-05,0.0330172884379807,0.00152663000130556,0.0355529142799572,0.000621789878804038,0.00681886261449976,0.000185614833849773,0.0214353618866324,0.0461891672045282,0.000657667356910965,0.00142211907540986,0.00929275462234007,0.0245605039796559,0.000464124009543755,0.00444231970887322,0.00082962648705737,0.0459195468657675,0.043886831555101,0.000303028232066142,0.0446651426525744,0.0388871722899137,5.42666404810471e-05,0.0319621163725609,0.000645370810489341,0.0471069632229026,0.00116221357014387,0.0136183139931721,0.000400758766244883,0.0496096268000785,0.00112497979896433,0.00919337564918859,0.00023703362479547,0.0369415357443329,3.73350947588525e-07,0.00590692388568856,0.00820052643169696,0.00820780389908927,0.000246855862820998,0.0140133921474421,0.000437492052160162,0.00059472793062423,2.98936108131977e-05,1.50353777699013e-08,0.0409932360763173,0.00668119492350725,0.0010108232447479,0.0458749678820302,0.00164721215911823,0.0122480308216136,3.71297587164259e-05,1.78326646591832e-06,0.0152356300170158,0.0171967664416467,0.0091895370740907,0.000141928913908742,0.0164290311704969,0.000320810861899233,0.0270050627673227,0.000474712035217166,1.0623752563461e-05,0.0189352593890606,0.00139150405168846,0.00390847439229084,0.0403102050857103,3.3627313162253e-05,0.000420706232653416,0.0449150663535928,0.000710219746382198,0.0404195936197741,0.00017473408545864,0.0139549794067184,0.0100640184977743,0.000259710989037432,2.30392245467474e-06,0.0109079445848318,0.0440495481029348,0.0220426731105657,0.00788220486675277,0.000113570855172999,0.0172284484605014,0.000547409371047725,0.0287621691162574,0.000428185145420649,2.27868546745007e-05,0.0402936248205387,0.00266998673574598,0.00356078423284595,0.0485814978903671,3.09795326110908e-05							1		1						1	1	1							1
libB_seq236842_[chr20:23478776-23478975]	Quiescent/Low	Quiescent/Low	Quiescent/Low	Weak Repressed PolyComb	Quiescent/Low	Weak Repressed PolyComb	Quiescent/Low	Quiescent/Low;Weak Repressed PolyComb	Weak Repressed PolyComb	Quiescent/Low	Quiescent/Low	Quiescent/Low	Weak Repressed PolyComb	ENSG00000125814,ENSG00000125815,ENSG00000232645,ENSG00000125814,ENSG00000125815,ENSG00000232645,ENSG00000125814,ENSG00000125815,ENSG00000232645,ENSG00000125814,ENSG00000125815,ENSG00000232645,ENSG00000125823	-955,-955,-955,-897,-897,-897,-83,-83,-83,213,213,213,732	Cells_Cultured_fibroblasts,Heart_Left_Ventricle,Muscle_Skeletal,Thyroid,Testis,Brain_Cerebellum,Pituitary,Testis,Cells_Cultured_fibroblasts,Heart_Left_Ventricle,Muscle_Skeletal,Thyroid,Testis,Brain_Cerebellum,Pituitary,Testis,Cells_Cultured_fibroblasts,Heart_Left_Ventricle,Muscle_Skeletal,Thyroid,Testis,Brain_Cerebellum,Pituitary,Testis,Cells_Cultured_fibroblasts,Heart_Atrial_Appendage,Heart_Left_Ventricle,Muscle_Skeletal,Thyroid,Testis,Brain_Cerebellum,Pituitary,Testis,Skin_Not_Sun_Exposed_Suprapubic,Skin_Sun_Exposed_Lower_leg	3.05876e-05,0.0111291,9.97425e-05,0.00865983,5.96165e-06,0.00135356,0.0021828,1.92315e-05,3.92966e-05,0.010277,7.25034e-05,0.00899481,1.4259e-05,0.00242926,0.00164032,2.2462e-05,3.92966e-05,0.010277,7.25034e-05,0.00899481,1.4259e-05,0.00242926,0.00164032,2.2462e-05,3.05876e-05,0.0104286,0.00706845,0.000110391,0.00811206,5.96165e-06,0.00135356,0.0021828,1.92315e-05,0.00611447,3.66023e-05	0.000339112565975962,0.0478470235765691,0.000931630928844295,0.0392140032352204,8.13630183193952e-05,0.00856533921985972,0.0127717720725686,0.000226996813237513,0.000420706232653416,0.0449150663535928,0.000710219746382198,0.0404195936197741,0.00017473408545864,0.0139549794067184,0.0100640184977743,0.000259710989037432,0.000420706232653416,0.0449150663535928,0.000710219746382198,0.0404195936197741,0.00017473408545864,0.0139549794067184,0.0100640184977743,0.000259710989037432,0.000339112565975962,0.0454380956444864,0.0333490840563904,0.00101622126106436,0.0372228348391507,8.13630183193952e-05,0.00856533921985972,0.0127717720725686,0.000226996813237513,0.029668675155105,0.000395825114058454															1					1
libB_seq290961_[chr20:23478846-23479045]	Quiescent/Low	Quiescent/Low	Quiescent/Low	Weak Repressed PolyComb	Quiescent/Low	Weak Repressed PolyComb	Quiescent/Low	Quiescent/Low;Weak Repressed PolyComb	Weak Repressed PolyComb	Quiescent/Low	Quiescent/Low	Quiescent/Low	Weak Repressed PolyComb	ENSG00000125814,ENSG00000125815,ENSG00000232645,ENSG00000125814,ENSG00000125815,ENSG00000232645,ENSG00000125814,ENSG00000125815,ENSG00000232645,ENSG00000125823	-967,-967,-967,-153,-153,-153,143,143,143,662	Cells_Cultured_fibroblasts,Heart_Left_Ventricle,Muscle_Skeletal,Thyroid,Testis,Brain_Cerebellum,Pituitary,Testis,Cells_Cultured_fibroblasts,Heart_Left_Ventricle,Muscle_Skeletal,Thyroid,Testis,Brain_Cerebellum,Pituitary,Testis,Cells_Cultured_fibroblasts,Heart_Atrial_Appendage,Heart_Left_Ventricle,Muscle_Skeletal,Thyroid,Testis,Brain_Cerebellum,Pituitary,Testis,Skin_Not_Sun_Exposed_Suprapubic,Skin_Sun_Exposed_Lower_leg	3.92966e-05,0.010277,7.25034e-05,0.00899481,1.4259e-05,0.00242926,0.00164032,2.2462e-05,3.92966e-05,0.010277,7.25034e-05,0.00899481,1.4259e-05,0.00242926,0.00164032,2.2462e-05,3.05876e-05,0.0104286,0.00706845,0.000110391,0.00811206,5.96165e-06,0.00135356,0.0021828,1.92315e-05,0.00611447,3.66023e-05	0.000420706232653416,0.0449150663535928,0.000710219746382198,0.0404195936197741,0.00017473408545864,0.0139549794067184,0.0100640184977743,0.000259710989037432,0.000420706232653416,0.0449150663535928,0.000710219746382198,0.0404195936197741,0.00017473408545864,0.0139549794067184,0.0100640184977743,0.000259710989037432,0.000339112565975962,0.0454380956444864,0.0333490840563904,0.00101622126106436,0.0372228348391507,8.13630183193952e-05,0.00856533921985972,0.0127717720725686,0.000226996813237513,0.029668675155105,0.000395825114058454															1					1
libA_seq189515_[chr20:23479313-23479512]	Quiescent/Low	Quiescent/Low	Quiescent/Low	Weak Repressed PolyComb	Quiescent/Low	Weak Repressed PolyComb	Quiescent/Low;Weak Repressed PolyComb	Weak Repressed PolyComb	Weak Repressed PolyComb	Weak Repressed PolyComb	Quiescent/Low	Quiescent/Low	Weak Repressed PolyComb	ENSG00000125814,ENSG00000125815,ENSG00000232645,ENSG00000125814,ENSG00000125815,ENSG00000232645,ENSG00000125823,ENSG00000125815,ENSG00000132661	-620,-620,-620,-324,-324,-324,195,900,900	Cells_Cultured_fibroblasts,Heart_Left_Ventricle,Muscle_Skeletal,Thyroid,Testis,Brain_Cerebellum,Pituitary,Testis,Cells_Cultured_fibroblasts,Heart_Atrial_Appendage,Heart_Left_Ventricle,Muscle_Skeletal,Thyroid,Testis,Brain_Cerebellum,Pituitary,Testis,Skin_Not_Sun_Exposed_Suprapubic,Skin_Sun_Exposed_Lower_leg,Testis,Cells_Cultured_fibroblasts,Esophagus_Muscularis,Pancreas	3.92966e-05,0.010277,7.25034e-05,0.00899481,1.4259e-05,0.00242926,0.00164032,2.2462e-05,3.05876e-05,0.0104286,0.00706845,0.000110391,0.00811206,5.96165e-06,0.00135356,0.0021828,1.92315e-05,0.00611447,3.66023e-05,5.81108e-06,0.00206083,2.47596e-05,0.00912754	0.000420706232653416,0.0449150663535928,0.000710219746382198,0.0404195936197741,0.00017473408545864,0.0139549794067184,0.0100640184977743,0.000259710989037432,0.000339112565975962,0.0454380956444864,0.0333490840563904,0.00101622126106436,0.0372228348391507,8.13630183193952e-05,0.00856533921985972,0.0127717720725686,0.000226996813237513,0.029668675155105,0.000395825114058454,7.9549448701159e-05,0.0121757334472058,0.00028260342049448,0.0408927299917148				1				1							1	1			1	1
libB_seq160309_[chr20:23480143-23480342]	Quiescent/Low	Quiescent/Low	Quiescent/Low	Weak Repressed PolyComb	Quiescent/Low	Weak Repressed PolyComb	Weak Repressed PolyComb	Weak Repressed PolyComb	Weak Repressed PolyComb	Weak Repressed PolyComb	Quiescent/Low	Quiescent/Low	Weak Repressed PolyComb	ENSG00000125823,ENSG00000125815,ENSG00000132661	-635,70,70	Skin_Not_Sun_Exposed_Suprapubic,Skin_Sun_Exposed_Lower_leg,Testis,Cells_Cultured_fibroblasts,Esophagus_Muscularis,Pancreas	0.00611447,3.66023e-05,5.81108e-06,0.00206083,2.47596e-05,0.00912754	0.029668675155105,0.000395825114058454,7.9549448701159e-05,0.0121757334472058,0.00028260342049448,0.0408927299917148															1	1		1	1	1	1	1		1
libB_seq265292_[chr20:23480464-23480663]	Quiescent/Low	Quiescent/Low	Quiescent/Low	Weak Repressed PolyComb	Quiescent/Low	Weak Repressed PolyComb	Weak Repressed PolyComb	Weak Repressed PolyComb	Weak Repressed PolyComb	Weak Repressed PolyComb	Quiescent/Low	Quiescent/Low	Weak Repressed PolyComb	ENSG00000125823,ENSG00000125815,ENSG00000132661,ENSG00000125814,ENSG00000125815,ENSG00000125823,ENSG00000232645,ENSG00000125814,ENSG00000125815,ENSG00000125823,ENSG00000232645	-956,-251,-251,964,964,964,964,968,968,968,968	Skin_Not_Sun_Exposed_Suprapubic,Skin_Sun_Exposed_Lower_leg,Testis,Cells_Cultured_fibroblasts,Esophagus_Muscularis,Pancreas,Cells_Cultured_fibroblasts,Colon_Sigmoid,Heart_Atrial_Appendage,Heart_Left_Ventricle,Muscle_Skeletal,Thyroid,Testis,Esophagus_Mucosa,Skin_Not_Sun_Exposed_Suprapubic,Skin_Sun_Exposed_Lower_leg,Brain_Anterior_cingulate_cortex_BA24,Brain_Cerebellum,Brain_Nucleus_accumbens_basal_ganglia,Testis,Cells_Cultured_fibroblasts,Colon_Sigmoid,Heart_Atrial_Appendage,Heart_Left_Ventricle,Muscle_Skeletal,Thyroid,Testis,Esophagus_Mucosa,Skin_Not_Sun_Exposed_Suprapubic,Skin_Sun_Exposed_Lower_leg,Brain_Anterior_cingulate_cortex_BA24,Brain_Cerebellum,Brain_Nucleus_accumbens_basal_ganglia,Testis	0.00611447,3.66023e-05,5.81108e-06,0.00206083,2.47596e-05,0.00912754,7.52387e-08,0.00256756,0.00313017,0.00147172,1.17649e-05,0.00330282,2.86742e-05,0.00544182,4.55883e-05,8.21075e-07,0.0021461,0.000152428,0.00135175,2.20473e-06,7.52387e-08,0.00256756,0.00313017,0.00147172,1.17649e-05,0.00330282,2.86742e-05,0.00544182,4.55883e-05,8.21075e-07,0.0021461,0.000152428,0.00135175,2.20473e-06	0.029668675155105,0.000395825114058454,7.9549448701159e-05,0.0121757334472058,0.00028260342049448,0.0408927299917148,1.58477170659995e-06,0.014607209861446,0.0171967664416467,0.0091895370740907,0.000147715450235468,0.017975734442341,0.000320810861899233,0.0270050627673227,0.00047781873004314,1.38597580660192e-05,0.0125956813180064,0.00133789362204272,0.00855561227024389,3.3627313162253e-05,1.58477170659995e-06,0.014607209861446,0.0171967664416467,0.0091895370740907,0.000147715450235468,0.017975734442341,0.000320810861899233,0.0270050627673227,0.00047781873004314,1.38597580660192e-05,0.0125956813180064,0.00133789362204272,0.00855561227024389,3.3627313162253e-05															1	1	1		1	1	1
libB_seq191539_[chr20:23481195-23481394]	Quiescent/Low	Quiescent/Low	Quiescent/Low	Weak Repressed PolyComb	Quiescent/Low	Weak Repressed PolyComb	Weak Repressed PolyComb	Weak Repressed PolyComb	Weak Repressed PolyComb	Weak Repressed PolyComb	Quiescent/Low	Quiescent/Low	Weak Repressed PolyComb	ENSG00000125815,ENSG00000132661,ENSG00000125814,ENSG00000125815,ENSG00000125823,ENSG00000232645,ENSG00000125814,ENSG00000125815,ENSG00000125823,ENSG00000232645,ENSG00000101439,ENSG00000125814,ENSG00000125815,ENSG00000125823,ENSG00000232645,ENSG00000125812,ENSG00000125814,ENSG00000125815,ENSG00000125823,ENSG00000232645,ENSG00000125814	-982,-982,233,233,233,233,237,237,237,237,411,411,411,411,411,512,512,512,512,512,840	Testis,Cells_Cultured_fibroblasts,Esophagus_Muscularis,Pancreas,Cells_Cultured_fibroblasts,Colon_Sigmoid,Heart_Atrial_Appendage,Heart_Left_Ventricle,Muscle_Skeletal,Thyroid,Testis,Esophagus_Mucosa,Skin_Not_Sun_Exposed_Suprapubic,Skin_Sun_Exposed_Lower_leg,Brain_Anterior_cingulate_cortex_BA24,Brain_Cerebellum,Brain_Nucleus_accumbens_basal_ganglia,Testis,Cells_Cultured_fibroblasts,Colon_Sigmoid,Heart_Atrial_Appendage,Heart_Left_Ventricle,Muscle_Skeletal,Thyroid,Testis,Esophagus_Mucosa,Skin_Not_Sun_Exposed_Suprapubic,Skin_Sun_Exposed_Lower_leg,Brain_Anterior_cingulate_cortex_BA24,Brain_Cerebellum,Brain_Nucleus_accumbens_basal_ganglia,Testis,Adipose_Visceral_Omentum,Brain_Cerebellum,Artery_Tibial,Cells_Cultured_fibroblasts,Colon_Sigmoid,Esophagus_Muscularis,Heart_Atrial_Appendage,Heart_Left_Ventricle,Muscle_Skeletal,Thyroid,Testis,Esophagus_Mucosa,Skin_Not_Sun_Exposed_Suprapubic,Skin_Sun_Exposed_Lower_leg,Adrenal_Gland,Brain_Anterior_cingulate_cortex_BA24,Brain_Cerebellum,Brain_Nucleus_accumbens_basal_ganglia,Pituitary,Testis,Colon_Sigmoid,Nerve_Tibial,Testis,Artery_Tibial,Cells_Cultured_fibroblasts,Colon_Sigmoid,Heart_Atrial_Appendage,Heart_Left_Ventricle,Muscle_Skeletal,Thyroid,Testis,Esophagus_Mucosa,Skin_Not_Sun_Exposed_Suprapubic,Skin_Sun_Exposed_Lower_leg,Adrenal_Gland,Brain_Anterior_cingulate_cortex_BA24,Brain_Cerebellum,Brain_Nucleus_accumbens_basal_ganglia,Pituitary,Testis,Adipose_Subcutaneous,Colon_Sigmoid,Heart_Left_Ventricle,Muscle_Skeletal,Pancreas,Skin_Sun_Exposed_Lower_leg,Thyroid,Whole_Blood	5.81108e-06,0.00206083,2.47596e-05,0.00912754,7.52387e-08,0.00256756,0.00313017,0.00147172,1.17649e-05,0.00330282,2.86742e-05,0.00544182,4.55883e-05,8.21075e-07,0.0021461,0.000152428,0.00135175,2.20473e-06,7.52387e-08,0.00256756,0.00313017,0.00147172,1.17649e-05,0.00330282,2.86742e-05,0.00544182,4.55883e-05,8.21075e-07,0.0021461,0.000152428,0.00135175,2.20473e-06,0.0107338,3.4855e-05,0.00761814,1.84671e-08,0.000524919,0.00887575,0.000940365,0.00089633,2.65051e-05,0.00287532,7.98284e-05,0.000140468,1.8315e-06,6.50927e-09,0.00946683,0.00173552,0.000255764,0.000480335,0.00810187,2.48002e-06,0.00464719,0.00753052,6.65292e-05,0.00851684,4.47673e-08,0.00125057,0.00145685,0.00137344,1.1108e-05,0.00648822,0.000115955,6.60553e-05,1.21647e-06,1.36173e-09,0.0046154,0.00157719,0.000121873,0.000389455,0.00474481,2.43171e-06,0.00655464,0.0088808,0.00356548,0.00327317,0.000125577,0.00822058,4.18922e-06,0.00231474	7.9549448701159e-05,0.0121757334472058,0.00028260342049448,0.0408927299917148,1.58477170659995e-06,0.014607209861446,0.0171967664416467,0.0091895370740907,0.000147715450235468,0.017975734442341,0.000320810861899233,0.0270050627673227,0.00047781873004314,1.38597580660192e-05,0.0125956813180064,0.00133789362204272,0.00855561227024389,3.3627313162253e-05,1.58477170659995e-06,0.014607209861446,0.0171967664416467,0.0091895370740907,0.000147715450235468,0.017975734442341,0.000320810861899233,0.0270050627673227,0.00047781873004314,1.38597580660192e-05,0.0125956813180064,0.00133789362204272,0.00855561227024389,3.3627313162253e-05,0.0464950560429005,0.000379501335922312,0.0354045096991928,4.37609016161471e-07,0.00384008312517309,0.0399938636911535,0.00630373593515737,0.00605141851383562,0.000299796770383497,0.0160360854602858,0.000770957788549945,0.00124812853791096,2.84880924971596e-05,1.66997734411848e-07,0.0420994242634123,0.0105515438114355,0.00207844299678941,0.00356060894666784,0.0371861741844643,3.7364098916445e-05,0.0237654763768062,0.0350785349689246,0.000660271726349765,0.0386966643149836,9.86446652029815e-07,0.00801627959303384,0.00911290079696625,0.00867216315064507,0.000140504410038974,0.0311187859619772,0.00105999983358197,0.00065625189363895,1.97130697428731e-05,3.91023348607077e-08,0.0236322599367147,0.00973587135635314,0.00110629274900804,0.00297578143225273,0.0241678295189985,3.67071117223741e-05,0.0313731032586455,0.0400109820960818,0.0191462067632643,0.0178427084415248,0.00113479774218247,0.0376198715674627,5.95621257526603e-05,0.0134090657507422	1	1						1							1	1			1	1		1
libB_seq267903_[chr20:23481234-23481433]	Quiescent/Low	Quiescent/Low	Quiescent/Low	Weak Repressed PolyComb	Quiescent/Low	Weak Repressed PolyComb	Weak Repressed PolyComb	Weak Repressed PolyComb	Weak Repressed PolyComb	Weak Repressed PolyComb	Quiescent/Low	Quiescent/Low	Weak Repressed PolyComb	ENSG00000125814,ENSG00000125815,ENSG00000125823,ENSG00000232645,ENSG00000125814,ENSG00000125815,ENSG00000125823,ENSG00000232645,ENSG00000101439,ENSG00000125814,ENSG00000125815,ENSG00000125823,ENSG00000232645,ENSG00000125812,ENSG00000125814,ENSG00000125815,ENSG00000125823,ENSG00000232645,ENSG00000125814	1.94194e+56	Cells_Cultured_fibroblasts,Colon_Sigmoid,Heart_Atrial_Appendage,Heart_Left_Ventricle,Muscle_Skeletal,Thyroid,Testis,Esophagus_Mucosa,Skin_Not_Sun_Exposed_Suprapubic,Skin_Sun_Exposed_Lower_leg,Brain_Anterior_cingulate_cortex_BA24,Brain_Cerebellum,Brain_Nucleus_accumbens_basal_ganglia,Testis,Cells_Cultured_fibroblasts,Colon_Sigmoid,Heart_Atrial_Appendage,Heart_Left_Ventricle,Muscle_Skeletal,Thyroid,Testis,Esophagus_Mucosa,Skin_Not_Sun_Exposed_Suprapubic,Skin_Sun_Exposed_Lower_leg,Brain_Anterior_cingulate_cortex_BA24,Brain_Cerebellum,Brain_Nucleus_accumbens_basal_ganglia,Testis,Adipose_Visceral_Omentum,Brain_Cerebellum,Artery_Tibial,Cells_Cultured_fibroblasts,Colon_Sigmoid,Esophagus_Muscularis,Heart_Atrial_Appendage,Heart_Left_Ventricle,Muscle_Skeletal,Thyroid,Testis,Esophagus_Mucosa,Skin_Not_Sun_Exposed_Suprapubic,Skin_Sun_Exposed_Lower_leg,Adrenal_Gland,Brain_Anterior_cingulate_cortex_BA24,Brain_Cerebellum,Brain_Nucleus_accumbens_basal_ganglia,Pituitary,Testis,Colon_Sigmoid,Nerve_Tibial,Testis,Artery_Tibial,Cells_Cultured_fibroblasts,Colon_Sigmoid,Heart_Atrial_Appendage,Heart_Left_Ventricle,Muscle_Skeletal,Thyroid,Testis,Esophagus_Mucosa,Skin_Not_Sun_Exposed_Suprapubic,Skin_Sun_Exposed_Lower_leg,Adrenal_Gland,Brain_Anterior_cingulate_cortex_BA24,Brain_Cerebellum,Brain_Nucleus_accumbens_basal_ganglia,Pituitary,Testis,Adipose_Subcutaneous,Colon_Sigmoid,Heart_Left_Ventricle,Muscle_Skeletal,Pancreas,Skin_Sun_Exposed_Lower_leg,Thyroid,Whole_Blood	7.52387e-08,0.00256756,0.00313017,0.00147172,1.17649e-05,0.00330282,2.86742e-05,0.00544182,4.55883e-05,8.21075e-07,0.0021461,0.000152428,0.00135175,2.20473e-06,7.52387e-08,0.00256756,0.00313017,0.00147172,1.17649e-05,0.00330282,2.86742e-05,0.00544182,4.55883e-05,8.21075e-07,0.0021461,0.000152428,0.00135175,2.20473e-06,0.0107338,3.4855e-05,0.00761814,1.84671e-08,0.000524919,0.00887575,0.000940365,0.00089633,2.65051e-05,0.00287532,7.98284e-05,0.000140468,1.8315e-06,6.50927e-09,0.00946683,0.00173552,0.000255764,0.000480335,0.00810187,2.48002e-06,0.00464719,0.00753052,6.65292e-05,0.00851684,4.47673e-08,0.00125057,0.00145685,0.00137344,1.1108e-05,0.00648822,0.000115955,6.60553e-05,1.21647e-06,1.36173e-09,0.0046154,0.00157719,0.000121873,0.000389455,0.00474481,2.43171e-06,0.00655464,0.0088808,0.00356548,0.00327317,0.000125577,0.00822058,4.18922e-06,0.00231474	1.58477170659995e-06,0.014607209861446,0.0171967664416467,0.0091895370740907,0.000147715450235468,0.017975734442341,0.000320810861899233,0.0270050627673227,0.00047781873004314,1.38597580660192e-05,0.0125956813180064,0.00133789362204272,0.00855561227024389,3.3627313162253e-05,1.58477170659995e-06,0.014607209861446,0.0171967664416467,0.0091895370740907,0.000147715450235468,0.017975734442341,0.000320810861899233,0.0270050627673227,0.00047781873004314,1.38597580660192e-05,0.0125956813180064,0.00133789362204272,0.00855561227024389,3.3627313162253e-05,0.0464950560429005,0.000379501335922312,0.0354045096991928,4.37609016161471e-07,0.00384008312517309,0.0399938636911535,0.00630373593515737,0.00605141851383562,0.000299796770383497,0.0160360854602858,0.000770957788549945,0.00124812853791096,2.84880924971596e-05,1.66997734411848e-07,0.0420994242634123,0.0105515438114355,0.00207844299678941,0.00356060894666784,0.0371861741844643,3.7364098916445e-05,0.0237654763768062,0.0350785349689246,0.000660271726349765,0.0386966643149836,9.86446652029815e-07,0.00801627959303384,0.00911290079696625,0.00867216315064507,0.000140504410038974,0.0311187859619772,0.00105999983358197,0.00065625189363895,1.97130697428731e-05,3.91023348607077e-08,0.0236322599367147,0.00973587135635314,0.00110629274900804,0.00297578143225273,0.0241678295189985,3.67071117223741e-05,0.0313731032586455,0.0400109820960818,0.0191462067632643,0.0178427084415248,0.00113479774218247,0.0376198715674627,5.95621257526603e-05,0.0134090657507422	1	1						1							1	1			1	1		1
libA_seq35291_[chr20:23482804-23483003]	Quiescent/Low	Quiescent/Low	Quiescent/Low	Weak Repressed PolyComb	Quiescent/Low	Weak Repressed PolyComb	Weak Repressed PolyComb	Weak Repressed PolyComb	Repressed PolyComb	Weak Repressed PolyComb	Quiescent/Low	Quiescent/Low	Weak Repressed PolyComb	ENSG00000125814,ENSG00000101439,ENSG00000125814,ENSG00000125815,ENSG00000125823,ENSG00000232645,ENSG00000125814,ENSG00000125815,ENSG00000125823,ENSG00000232645,ENSG00000101435,ENSG00000125815,ENSG00000132661,ENSG00000125814,ENSG00000125815,ENSG00000125823,ENSG00000232645	-769,-507,-507,-507,-507,-507,-473,-473,-473,-473,408,511,511,967,967,967,967	Adipose_Subcutaneous,Colon_Sigmoid,Heart_Left_Ventricle,Muscle_Skeletal,Pancreas,Skin_Sun_Exposed_Lower_leg,Thyroid,Whole_Blood,Adipose_Visceral_Omentum,Brain_Cerebellum,Artery_Tibial,Cells_Cultured_fibroblasts,Colon_Sigmoid,Heart_Atrial_Appendage,Heart_Left_Ventricle,Muscle_Skeletal,Thyroid,Testis,Esophagus_Mucosa,Skin_Not_Sun_Exposed_Suprapubic,Skin_Sun_Exposed_Lower_leg,Adrenal_Gland,Brain_Anterior_cingulate_cortex_BA24,Brain_Cerebellum,Brain_Nucleus_accumbens_basal_ganglia,Pituitary,Testis,Brain_Caudate_basal_ganglia,Cells_Cultured_fibroblasts,Colon_Sigmoid,Heart_Atrial_Appendage,Heart_Left_Ventricle,Muscle_Skeletal,Thyroid,Testis,Esophagus_Mucosa,Skin_Not_Sun_Exposed_Suprapubic,Skin_Sun_Exposed_Lower_leg,Brain_Anterior_cingulate_cortex_BA24,Brain_Cerebellum,Brain_Nucleus_accumbens_basal_ganglia,Pituitary,Testis,Testis,Testis,Cells_Cultured_fibroblasts,Esophagus_Muscularis,Pancreas,Brain_Caudate_basal_ganglia,Cells_Cultured_fibroblasts,Colon_Sigmoid,Heart_Atrial_Appendage,Heart_Left_Ventricle,Muscle_Skeletal,Thyroid,Testis,Esophagus_Mucosa,Skin_Not_Sun_Exposed_Suprapubic,Skin_Sun_Exposed_Lower_leg,Brain_Anterior_cingulate_cortex_BA24,Brain_Cerebellum,Brain_Nucleus_accumbens_basal_ganglia,Pituitary,Testis	0.00655464,0.0088808,0.00356548,0.00327317,0.000125577,0.00822058,4.18922e-06,0.00231474,0.0101,2.73428e-05,0.00615125,2.17725e-08,0.000531238,0.00176684,0.00106808,1.96979e-05,0.00305354,7.41637e-05,6.60494e-05,1.67847e-06,2.02749e-09,0.00946683,0.00196079,0.000150558,0.000249022,0.00271992,2.22552e-06,0.00952261,8.90162e-08,0.00256756,0.00313017,0.00147172,1.34325e-05,0.00349897,2.86742e-05,0.00544182,4.52401e-05,8.21075e-07,0.00248812,0.000102094,0.000740391,0.00905774,2.20473e-06,1.4576e-06,5.81108e-06,0.00206083,2.47596e-05,0.00912754,0.00952261,8.90162e-08,0.00256756,0.00313017,0.00147172,1.34325e-05,0.00349897,2.86742e-05,0.00544182,4.52401e-05,8.21075e-07,0.00248812,0.000102094,0.000740391,0.00905774,2.20473e-06	0.0313731032586455,0.0400109820960818,0.0191462067632643,0.0178427084415248,0.00113479774218247,0.0376198715674627,5.95621257526603e-05,0.0134090657507422,0.0443066842227065,0.000307921143870186,0.0298106203792671,5.09068587488394e-07,0.00387932626239745,0.0107106478857291,0.00701962967553645,0.000231792932082326,0.0168488587469671,0.0007242532548962,0.000656202726264438,2.63423527717097e-05,5.66895478272251e-08,0.0420994242634123,0.0116834048956029,0.00132397285442055,0.00203137768565139,0.015320757101477,3.39121750318235e-05,0.0422960129913457,1.84948490086964e-06,0.014607209861446,0.0171967664416467,0.0091895370740907,0.000165857222131752,0.0188506140647697,0.000320810861899233,0.0270050627673227,0.000474712035217166,1.38597580660192e-05,0.0142328355341477,0.000950253203309807,0.0051442838055207,0.0406450196968727,3.3627313162253e-05,2.32100348033989e-05,7.9549448701159e-05,0.0121757334472058,0.00028260342049448,0.0408927299917148,0.0422960129913457,1.84948490086964e-06,0.014607209861446,0.0171967664416467,0.0091895370740907,0.000165857222131752,0.0188506140647697,0.000320810861899233,0.0270050627673227,0.000474712035217166,1.38597580660192e-05,0.0142328355341477,0.000950253203309807,0.0051442838055207,0.0406450196968727,3.3627313162253e-05		1		1	1			1	1						1					1		1
libB_seq295935_[chr20:23484496-23484695]	Enhancers	Quiescent/Low	Quiescent/Low	Weak Repressed PolyComb;Bivalent/Poised TSS	Quiescent/Low	Weak Repressed PolyComb	Quiescent/Low	Weak Repressed PolyComb	Weak Repressed PolyComb	Weak Repressed PolyComb	Quiescent/Low	Quiescent/Low	Weak Repressed PolyComb	ENSG00000125814,ENSG00000125815,ENSG00000125823,ENSG00000232645,ENSG00000125815,ENSG00000132661,ENSG00000101435,ENSG00000125812,ENSG00000125814,ENSG00000125823,ENSG00000232645,ENSG00000125823,ENSG00000279447,ENSG00000132661,ENSG00000279447,ENSG00000125812,ENSG00000125814,ENSG00000125815,ENSG00000125823,ENSG00000232645	-725,-725,-725,-725,-301,-301,-270,-270,-270,-270,-270,95,95,293,293,921,921,921,921,921	Brain_Caudate_basal_ganglia,Cells_Cultured_fibroblasts,Colon_Sigmoid,Heart_Atrial_Appendage,Heart_Left_Ventricle,Muscle_Skeletal,Thyroid,Testis,Esophagus_Mucosa,Skin_Not_Sun_Exposed_Suprapubic,Skin_Sun_Exposed_Lower_leg,Brain_Anterior_cingulate_cortex_BA24,Brain_Cerebellum,Brain_Nucleus_accumbens_basal_ganglia,Pituitary,Testis,Testis,Cells_Cultured_fibroblasts,Esophagus_Muscularis,Pancreas,Testis,Heart_Left_Ventricle,Nerve_Tibial,Testis,Cells_Cultured_fibroblasts,Colon_Sigmoid,Esophagus_Muscularis,Heart_Left_Ventricle,Muscle_Skeletal,Skin_Not_Sun_Exposed_Suprapubic,Skin_Sun_Exposed_Lower_leg,Adrenal_Gland,Brain_Amygdala,Brain_Caudate_basal_ganglia,Brain_Nucleus_accumbens_basal_ganglia,Testis,Esophagus_Mucosa,Skin_Not_Sun_Exposed_Suprapubic,Skin_Sun_Exposed_Lower_leg,Testis,Brain_Nucleus_accumbens_basal_ganglia,Esophagus_Gastroesophageal_Junction,Thyroid,Cells_EBV.transformed_lymphocytes,Colon_Sigmoid,Nerve_Tibial,Testis,Whole_Blood,Artery_Tibial,Cells_Cultured_fibroblasts,Colon_Sigmoid,Heart_Atrial_Appendage,Heart_Left_Ventricle,Muscle_Skeletal,Thyroid,Testis,Esophagus_Mucosa,Skin_Not_Sun_Exposed_Suprapubic,Skin_Sun_Exposed_Lower_leg,Adrenal_Gland,Brain_Anterior_cingulate_cortex_BA24,Brain_Cerebellum,Brain_Frontal_Cortex_BA9,Brain_Nucleus_accumbens_basal_ganglia,Pituitary,Testis	0.00952261,8.90162e-08,0.00256756,0.00313017,0.00147172,1.34325e-05,0.00349897,2.86742e-05,0.00544182,4.52401e-05,8.21075e-07,0.00248812,0.000102094,0.000740391,0.00905774,2.20473e-06,5.81108e-06,0.00206083,2.47596e-05,0.00912754,3.51591e-07,0.00269102,0.000252889,6.0984e-06,3.66977e-07,0.00056171,1.40445e-06,0.00285973,0.00033014,0.000893798,3.14456e-05,0.00321978,0.00214915,1.52565e-05,0.000848723,0.000327084,8.45597e-06,0.00863303,0.000398279,0.00101918,1.8207e-05,9.26954e-06,0.000168668,0.011198,0.00408228,0.00505868,2.23854e-05,0.0108398,0.00913016,3.0712e-08,0.00086314,0.00127657,0.00118631,9.51666e-06,0.00439677,4.77493e-05,0.000145614,8.34726e-07,2.96886e-09,0.00295226,0.00210395,0.000225171,0.00744449,0.000154227,0.0032198,1.45467e-06	0.0422960129913457,1.84948490086964e-06,0.014607209861446,0.0171967664416467,0.0091895370740907,0.000165857222131752,0.0188506140647697,0.000320810861899233,0.0270050627673227,0.000474712035217166,1.38597580660192e-05,0.0142328355341477,0.000950253203309807,0.0051442838055207,0.0406450196968727,3.3627313162253e-05,7.9549448701159e-05,0.0121757334472058,0.00028260342049448,0.0408927299917148,6.44480567796799e-06,0.0151854592730996,0.00205854658103478,8.29682211250493e-05,6.6993221256793e-06,0.00406749341679505,2.24482502585236e-05,0.0159637186282115,0.00258419830299043,0.00603628505608867,0.000347370150117834,0.0176005596357252,0.0126096778374439,0.000185412036243065,0.0057776310620358,0.00256387223777952,0.000110619202662407,0.0391180391095406,0.00303318154306723,0.00674714393929276,0.000216373717018374,0.000119917558929566,0.00145838847051983,0.0480791933208382,0.0213811252575103,0.0254549797313909,0.000258934373901615,0.0468567259081523,0.0409026620004623,6.98280035377234e-07,0.00586120153422511,0.00815475975634279,0.00766732037548967,0.000122712768892319,0.0227188291256231,0.000497127640349522,0.00128686656455749,1.40683998015115e-05,8.07909715635452e-08,0.0163876539999421,0.0123894836625087,0.00186398234660412,0.0347577146206595,0.00135130666950773,0.0176006410753615,2.31665868909693e-05	1				1			1								1	1		1	1		1
libA_seq214609_[chr20:24933515-24933714]	Quiescent/Low	Weak Repressed PolyComb	Quiescent/Low	Strong transcription	Enhancers	Weak transcription	Weak Repressed PolyComb	Weak transcription	Weak transcription	Weak transcription	Quiescent/Low	Quiescent/Low	Enhancers	ENSG00000077984,ENSG00000100987,ENSG00000101474,ENSG00000154930,ENSG00000213742,ENSG00000274173,ENSG00000077984,ENSG00000100987,ENSG00000101474,ENSG00000154930,ENSG00000213742,ENSG00000274173,ENSG00000077984,ENSG00000101474,ENSG00000154930,ENSG00000175170,ENSG00000274173,ENSG00000100987,ENSG00000101004,ENSG00000274414,ENSG00000077984,ENSG00000100987,ENSG00000101474,ENSG00000154930,ENSG00000213742,ENSG00000274173,ENSG00000077984,ENSG00000101474,ENSG00000274173,ENSG00000276952,ENSG00000077984,ENSG00000101474,ENSG00000154930,ENSG00000175170,ENSG00000274173,ENSG00000077984,ENSG00000100987,ENSG00000101474,ENSG00000154930,ENSG00000213742,ENSG00000274173	-894,-894,-894,-894,-894,-894,-496,-496,-496,-496,-496,-496,-252,-252,-252,-252,-252,-6,-6,-6,188,188,188,188,188,188,217,217,217,217,229,229,229,229,229,309,309,309,309,309,309	Adipose_Visceral_Omentum,Artery_Tibial,Breast_Mammary_Tissue,Cells_EBV.transformed_lymphocytes,Colon_Transverse,Esophagus_Gastroesophageal_Junction,Esophagus_Muscularis,Heart_Atrial_Appendage,Lung,Minor_Salivary_Gland,Skin_Not_Sun_Exposed_Suprapubic,Skin_Sun_Exposed_Lower_leg,Brain_Cerebellum,Heart_Left_Ventricle,Thyroid,Vagina,Adipose_Subcutaneous,Artery_Aorta,Artery_Tibial,Brain_Anterior_cingulate_cortex_BA24,Brain_Caudate_basal_ganglia,Brain_Hippocampus,Brain_Nucleus_accumbens_basal_ganglia,Brain_Putamen_basal_ganglia,Brain_Spinal_cord_cervical_c.1,Brain_Substantia_nigra,Colon_Sigmoid,Esophagus_Gastroesophageal_Junction,Esophagus_Muscularis,Heart_Left_Ventricle,Liver,Muscle_Skeletal,Pancreas,Testis,Brain_Amygdala,Brain_Anterior_cingulate_cortex_BA24,Brain_Caudate_basal_ganglia,Brain_Nucleus_accumbens_basal_ganglia,Brain_Putamen_basal_ganglia,Esophagus_Mucosa,Nerve_Tibial,Skin_Not_Sun_Exposed_Suprapubic,Skin_Sun_Exposed_Lower_leg,Testis,Thyroid,Whole_Blood,Brain_Frontal_Cortex_BA9,Esophagus_Mucosa,Heart_Atrial_Appendage,Liver,Lung,Pituitary,Skin_Not_Sun_Exposed_Suprapubic,Skin_Sun_Exposed_Lower_leg,Spleen,Testis,Thyroid,Whole_Blood,Adipose_Visceral_Omentum,Artery_Tibial,Breast_Mammary_Tissue,Cells_EBV.transformed_lymphocytes,Colon_Transverse,Esophagus_Gastroesophageal_Junction,Esophagus_Muscularis,Heart_Atrial_Appendage,Lung,Minor_Salivary_Gland,Skin_Not_Sun_Exposed_Suprapubic,Skin_Sun_Exposed_Lower_leg,Brain_Cerebellum,Heart_Left_Ventricle,Thyroid,Vagina,Adipose_Subcutaneous,Artery_Aorta,Artery_Tibial,Brain_Anterior_cingulate_cortex_BA24,Brain_Caudate_basal_ganglia,Brain_Hippocampus,Brain_Nucleus_accumbens_basal_ganglia,Brain_Putamen_basal_ganglia,Brain_Spinal_cord_cervical_c.1,Brain_Substantia_nigra,Colon_Sigmoid,Esophagus_Gastroesophageal_Junction,Esophagus_Muscularis,Heart_Left_Ventricle,Liver,Muscle_Skeletal,Pancreas,Testis,Brain_Amygdala,Brain_Anterior_cingulate_cortex_BA24,Brain_Caudate_basal_ganglia,Brain_Nucleus_accumbens_basal_ganglia,Brain_Putamen_basal_ganglia,Esophagus_Mucosa,Nerve_Tibial,Skin_Not_Sun_Exposed_Suprapubic,Skin_Sun_Exposed_Lower_leg,Testis,Thyroid,Whole_Blood,Brain_Frontal_Cortex_BA9,Esophagus_Mucosa,Heart_Atrial_Appendage,Liver,Lung,Pituitary,Skin_Not_Sun_Exposed_Suprapubic,Skin_Sun_Exposed_Lower_leg,Spleen,Testis,Thyroid,Whole_Blood,Adipose_Subcutaneous,Adipose_Visceral_Omentum,Esophagus_Gastroesophageal_Junction,Heart_Atrial_Appendage,Lung,Skin_Not_Sun_Exposed_Suprapubic,Whole_Blood,Brain_Caudate_basal_ganglia,Brain_Frontal_Cortex_BA9,Brain_Putamen_basal_ganglia,Brain_Spinal_cord_cervical_c.1,Colon_Transverse,Lung,Pancreas,Skin_Not_Sun_Exposed_Suprapubic,Skin_Sun_Exposed_Lower_leg,Spleen,Testis,Whole_Blood,Adipose_Visceral_Omentum,Adrenal_Gland,Brain_Cerebellar_Hemisphere,Esophagus_Gastroesophageal_Junction,Esophagus_Muscularis,Heart_Left_Ventricle,Skin_Not_Sun_Exposed_Suprapubic,Small_Intestine_Terminal_Ileum,Nerve_Tibial,Skin_Sun_Exposed_Lower_leg,Ovary,Pituitary,Skin_Not_Sun_Exposed_Suprapubic,Skin_Sun_Exposed_Lower_leg,Testis,Thyroid,Whole_Blood,Nerve_Tibial,Artery_Aorta,Colon_Sigmoid,Cells_EBV.transformed_lymphocytes,Skin_Not_Sun_Exposed_Suprapubic,Skin_Sun_Exposed_Lower_leg,Thyroid,Adipose_Visceral_Omentum,Artery_Tibial,Breast_Mammary_Tissue,Cells_EBV.transformed_lymphocytes,Colon_Transverse,Esophagus_Gastroesophageal_Junction,Esophagus_Muscularis,Heart_Atrial_Appendage,Lung,Skin_Not_Sun_Exposed_Suprapubic,Skin_Sun_Exposed_Lower_leg,Brain_Cerebellum,Thyroid,Vagina,Adipose_Subcutaneous,Artery_Tibial,Brain_Anterior_cingulate_cortex_BA24,Brain_Caudate_basal_ganglia,Brain_Hippocampus,Brain_Nucleus_accumbens_basal_ganglia,Brain_Putamen_basal_ganglia,Brain_Spinal_cord_cervical_c.1,Brain_Substantia_nigra,Colon_Sigmoid,Esophagus_Gastroesophageal_Junction,Esophagus_Muscularis,Heart_Left_Ventricle,Liver,Pancreas,Testis,Brain_Amygdala,Brain_Anterior_cingulate_cortex_BA24,Brain_Caudate_basal_ganglia,Brain_Nucleus_accumbens_basal_ganglia,Brain_Putamen_basal_ganglia,Esophagus_Mucosa,Nerve_Tibial,Skin_Not_Sun_Exposed_Suprapubic,Skin_Sun_Exposed_Lower_leg,Testis,Thyroid,Whole_Blood,Brain_Frontal_Cortex_BA9,Esophagus_Mucosa,Heart_Atrial_Appendage,Lung,Pituitary,Skin_Not_Sun_Exposed_Suprapubic,Skin_Sun_Exposed_Lower_leg,Spleen,Testis,Thyroid,Whole_Blood,Adipose_Visceral_Omentum,Lung,Muscle_Skeletal,Spleen,Whole_Blood,Adrenal_Gland,Brain_Frontal_Cortex_BA9,Cells_Cultured_fibroblasts,Esophagus_Mucosa,Heart_Atrial_Appendage,Liver,Lung,Nerve_Tibial,Skin_Not_Sun_Exposed_Suprapubic,Skin_Sun_Exposed_Lower_leg,Stomach,Liver,Lung,Testis,Whole_Blood,Artery_Tibial,Colon_Transverse,Skin_Not_Sun_Exposed_Suprapubic,Small_Intestine_Terminal_Ileum,Adipose_Subcutaneous,Adipose_Visceral_Omentum,Esophagus_Gastroesophageal_Junction,Heart_Atrial_Appendage,Lung,Skin_Not_Sun_Exposed_Suprapubic,Whole_Blood,Brain_Caudate_basal_ganglia,Brain_Frontal_Cortex_BA9,Brain_Putamen_basal_ganglia,Brain_Spinal_cord_cervical_c.1,Colon_Transverse,Lung,Pancreas,Skin_Not_Sun_Exposed_Suprapubic,Skin_Sun_Exposed_Lower_leg,Spleen,Testis,Whole_Blood,Adipose_Visceral_Omentum,Adrenal_Gland,Brain_Cerebellar_Hemisphere,Esophagus_Gastroesophageal_Junction,Esophagus_Muscularis,Heart_Left_Ventricle,Skin_Not_Sun_Exposed_Suprapubic,Small_Intestine_Terminal_Ileum,Nerve_Tibial,Skin_Sun_Exposed_Lower_leg,Ovary,Pituitary,Skin_Not_Sun_Exposed_Suprapubic,Skin_Sun_Exposed_Lower_leg,Testis,Thyroid,Whole_Blood,Adipose_Visceral_Omentum,Artery_Tibial,Breast_Mammary_Tissue,Cells_EBV.transformed_lymphocytes,Colon_Transverse,Esophagus_Gastroesophageal_Junction,Esophagus_Muscularis,Heart_Atrial_Appendage,Lung,Minor_Salivary_Gland,Skin_Not_Sun_Exposed_Suprapubic,Skin_Sun_Exposed_Lower_leg,Brain_Cerebellum,Heart_Left_Ventricle,Thyroid,Vagina,Adipose_Subcutaneous,Artery_Aorta,Artery_Tibial,Brain_Anterior_cingulate_cortex_BA24,Brain_Caudate_basal_ganglia,Brain_Hippocampus,Brain_Nucleus_accumbens_basal_ganglia,Brain_Putamen_basal_ganglia,Brain_Spinal_cord_cervical_c.1,Brain_Substantia_nigra,Colon_Sigmoid,Esophagus_Gastroesophageal_Junction,Esophagus_Muscularis,Heart_Left_Ventricle,Liver,Muscle_Skeletal,Pancreas,Testis,Brain_Amygdala,Brain_Anterior_cingulate_cortex_BA24,Brain_Caudate_basal_ganglia,Brain_Nucleus_accumbens_basal_ganglia,Brain_Putamen_basal_ganglia,Esophagus_Mucosa,Nerve_Tibial,Skin_Not_Sun_Exposed_Suprapubic,Skin_Sun_Exposed_Lower_leg,Testis,Thyroid,Whole_Blood,Brain_Frontal_Cortex_BA9,Esophagus_Mucosa,Heart_Atrial_Appendage,Liver,Lung,Pituitary,Skin_Not_Sun_Exposed_Suprapubic,Skin_Sun_Exposed_Lower_leg,Spleen,Testis,Thyroid,Whole_Blood	0.000285429,0.0025684,0.00294153,0.00100923,0.00154113,5.74773e-08,8.48369e-09,0.00573673,9.82878e-09,0.00648281,4.3847e-15,2.02921e-19,6.99065e-05,0.00794462,0.000279298,0.000179428,0.011746,0.00730629,2.60676e-07,0.00941353,6.14568e-11,2.53043e-06,4.71811e-05,4.24933e-11,3.22657e-08,9.75593e-05,2.55015e-07,0.00291937,5.32146e-10,0.00257825,0.00683827,0.00450343,0.00202068,1.46885e-12,0.00233289,0.00928057,1.41081e-05,1.44327e-05,0.000126518,9.0938e-08,4.71894e-06,0.000915441,0.0071559,9.38219e-05,7.20904e-06,0.000276359,0.00010436,0.00236781,0.00121454,0.00533483,1.56872e-11,0.00525656,1.0298e-13,7.64919e-12,3.77833e-06,3.55266e-12,5.65889e-08,5.24767e-19,0.000285429,0.0025684,0.00294153,0.00100923,0.00154113,5.74773e-08,8.48369e-09,0.00573673,9.82878e-09,0.00648281,4.3847e-15,2.02921e-19,6.99065e-05,0.00794462,0.000279298,0.000179428,0.011746,0.00730629,2.60676e-07,0.00941353,6.14568e-11,2.53043e-06,4.71811e-05,4.24933e-11,3.22657e-08,9.75593e-05,2.55015e-07,0.00291937,5.32146e-10,0.00257825,0.00683827,0.00450343,0.00202068,1.46885e-12,0.00233289,0.00928057,1.41081e-05,1.44327e-05,0.000126518,9.0938e-08,4.71894e-06,0.000915441,0.0071559,9.38219e-05,7.20904e-06,0.000276359,0.00010436,0.00236781,0.00121454,0.00533483,1.56872e-11,0.00525656,1.0298e-13,7.64919e-12,3.77833e-06,3.55266e-12,5.65889e-08,5.24767e-19,0.00773835,0.00238565,0.000320116,9.38472e-05,5.93277e-05,0.0020028,6.8005e-10,0.00396349,0.00686659,0.000199687,1.6984e-07,0.0038957,0.00246644,7.38865e-06,0.00982658,1.36511e-05,0.000862419,1.01732e-06,1.83927e-20,0.00980723,3.46897e-05,0.000150272,8.06826e-05,0.00686482,0.00227208,0.00214802,0.00490997,0.000242321,0.0021048,0.00827778,0.00116581,3.92581e-07,3.56738e-08,3.06173e-09,9.168e-13,8.27163e-05,0.000240205,0.000144257,0.000877849,0.00419815,0.0110723,0.000216735,0.0108831,0.000271492,0.00959278,0.00697505,0.00347336,0.00598625,4.31103e-07,8.25625e-08,0.010156,5.19452e-08,3.01212e-14,4.22928e-18,6.99065e-05,0.000320101,7.60125e-05,0.010295,5.67616e-06,0.00941353,6.14568e-11,2.53043e-06,4.71811e-05,4.24933e-11,3.22657e-08,9.75593e-05,7.17827e-07,0.00589272,2.34939e-09,0.00556514,0.00441452,0.00256036,2.33642e-13,0.00233289,0.00928057,1.41081e-05,1.44327e-05,0.000126518,2.60356e-07,1.87284e-06,0.00205072,0.0098823,0.000213354,4.55107e-06,0.000359303,0.00010436,0.00164796,0.000880534,5.28734e-12,0.00525656,6.58363e-14,3.90318e-13,8.60924e-07,1.11502e-13,7.34005e-09,1.16469e-20,0.00186463,0.000469077,0.00196535,0.000147246,5.09466e-16,0.00757202,0.0083462,0.000282517,3.66645e-07,0.003031,0.000968238,2.48628e-05,1.38768e-05,0.00711202,0.000201685,0.000389835,2.75062e-05,0.00681097,8.25748e-05,0.00510747,0.00129593,0.00018056,0.00763172,0.00912489,0.00773835,0.00238565,0.000320116,9.38472e-05,5.93277e-05,0.0020028,6.8005e-10,0.00396349,0.00686659,0.000199687,1.6984e-07,0.0038957,0.00246644,7.38865e-06,0.00982658,1.36511e-05,0.000862419,1.01732e-06,1.83927e-20,0.00980723,3.46897e-05,0.000150272,8.06826e-05,0.00686482,0.00227208,0.00214802,0.00490997,0.000242321,0.0021048,0.00827778,0.00116581,3.92581e-07,3.56738e-08,3.06173e-09,9.168e-13,8.27163e-05,0.000285429,0.0025684,0.00294153,0.00100923,0.00154113,5.74773e-08,8.48369e-09,0.00573673,9.82878e-09,0.00648281,4.3847e-15,2.02921e-19,6.99065e-05,0.00794462,0.000279298,0.000179428,0.011746,0.00730629,2.60676e-07,0.00941353,6.14568e-11,2.53043e-06,4.71811e-05,4.24933e-11,3.22657e-08,9.75593e-05,2.55015e-07,0.00291937,5.32146e-10,0.00257825,0.00683827,0.00450343,0.00202068,1.46885e-12,0.00233289,0.00928057,1.41081e-05,1.44327e-05,0.000126518,9.0938e-08,4.71894e-06,0.000915441,0.0071559,9.38219e-05,7.20904e-06,0.000276359,0.00010436,0.00236781,0.00121454,0.00533483,1.56872e-11,0.00525656,1.0298e-13,7.64919e-12,3.77833e-06,3.55266e-12,5.65889e-08,5.24767e-19	0.00228282389613452,0.014611121333285,0.016337585867038,0.0066913142599867,0.00955088934355464,1.24032103252414e-06,2.13506621229547e-07,0.0281793437198968,2.44534299371295e-07,0.0310971617556747,2.52687820498129e-13,1.75489582525068e-17,0.00068863722103296,0.0366080514866876,0.00224127101536579,0.00153739552802269,0.0499179172372165,0.0342432491501198,4.91635109857153e-06,0.0419110186601409,2.1567293943178e-09,3.80391896968126e-05,0.000492007838267575,1.52316842233132e-09,7.30888864972423e-07,0.000914236901364404,4.8199663830679e-06,0.0162368215522131,1.62978021007058e-08,0.0146566670032264,0.0324639857531523,0.0231656608413527,0.0119813462367876,6.35334530046389e-11,0.0134952854892778,0.0414379311641906,0.00017315492006055,0.000176591680657895,0.00114196715266237,1.88613126162263e-06,6.61896566728736e-05,0.00616095957537221,0.0336812055744361,0.00088455949137956,9.61323016553478e-05,0.00222144824298676,0.000968378982923201,0.0136613034291998,0.00782060489620624,0.0265713590850712,5.94807238493411e-10,0.0262566493611883,5.11126328508949e-12,3.01928587532436e-10,5.43413580516692e-05,1.46424045889015e-10,1.22271016852532e-06,4.3750819031972e-17,0.00228282389613452,0.014611121333285,0.016337585867038,0.0066913142599867,0.00955088934355464,1.24032103252414e-06,2.13506621229547e-07,0.0281793437198968,2.44534299371295e-07,0.0310971617556747,2.52687820498129e-13,1.75489582525068e-17,0.00068863722103296,0.0366080514866876,0.00224127101536579,0.00153739552802269,0.0499179172372165,0.0342432491501198,4.91635109857153e-06,0.0419110186601409,2.1567293943178e-09,3.80391896968126e-05,0.000492007838267575,1.52316842233132e-09,7.30888864972423e-07,0.000914236901364404,4.8199663830679e-06,0.0162368215522131,1.62978021007058e-08,0.0146566670032264,0.0324639857531523,0.0231656608413527,0.0119813462367876,6.35334530046389e-11,0.0134952854892778,0.0414379311641906,0.00017315492006055,0.000176591680657895,0.00114196715266237,1.88613126162263e-06,6.61896566728736e-05,0.00616095957537221,0.0336812055744361,0.00088455949137956,9.61323016553478e-05,0.00222144824298676,0.000968378982923201,0.0136613034291998,0.00782060489620624,0.0265713590850712,5.94807238493411e-10,0.0262566493611883,5.11126328508949e-12,3.01928587532436e-10,5.43413580516692e-05,1.46424045889015e-10,1.22271016852532e-06,4.3750819031972e-17,0.0358505509531093,0.0137462222967669,0.00251746113234265,0.000884761220741822,0.000598582633346396,0.0118917820523103,2.04744320212413e-08,0.0208742360828693,0.032575704782565,0.00168390556185837,3.33084690845423e-06,0.0205835869117012,0.0141296102761302,9.82422143567123e-05,0.0433634224531715,0.00016819699133896,0.00585740761090101,1.68057622189448e-05,1.73583666032827e-18,0.0432964199989123,0.000378006955247315,0.00132180486749003,0.000778085631682023,0.0325682482418917,0.0132039772429453,0.012604398289221,0.0248472598153366,0.00198425453157992,0.0123937063111991,0.0378262416058079,0.00755627189214832,7.12211277968606e-06,8.01438339455862e-07,8.31548995644165e-08,4.06338070530197e-11,0.000794519992490123,0.00196934420666833,0.00127660072016571,0.00594537922362237,0.0218816627934576,0.0476533023118907,0.00180516344725648,0.0470054964218109,0.00218789272515511,0.042545020379576,0.0329922073132593,0.0187368386847924,0.0291682849640695,7.75620064190391e-06,1.72608299132519e-06,0.0444993686855614,1.13060945642598e-06,1.58725505803968e-12,3.25925697972167e-16,0.00068863722103296,0.00251737186123205,0.000739683375631475,0.0449786916522825,7.79276012584713e-05,0.0419110186601409,2.1567293943178e-09,3.80391896968126e-05,0.000492007838267575,1.52316842233132e-09,7.30888864972423e-07,0.000914236901364404,1.22812476594163e-05,0.028801192336783,6.50207666964286e-08,0.0275005018657442,0.022794022535546,0.0145734097131864,1.11340328947856e-11,0.0134952854892778,0.0414379311641906,0.00017315492006055,0.000176591680657895,0.00114196715266237,4.91085282758621e-06,2.90612786832127e-05,0.0121262641150025,0.0435598854654869,0.00178110132354286,6.40961649508487e-05,0.00277752347034637,0.000968378982923201,0.0101036157461827,0.005960603367624,2.12926035379138e-10,0.0262566493611883,3.33363510520159e-12,1.81119532384898e-11,1.44614750776407e-05,5.5128261537734e-12,1.86770008972061e-07,1.11548757863746e-18,0.0112043660507335,0.0034895877172698,0.0117065117614712,0.00129919602849602,3.23353728735374e-14,0.035234646103623,0.0380756464911858,0.00226311747263701,6.69361551880976e-06,0.0167465844541247,0.00646115467436894,0.000283621815318077,0.000170667622356422,0.033510973503101,0.00169775380425049,0.00297805177470356,0.000309482449326371,0.0323615910483716,0.000793391527899282,0.0256528571547973,0.00825769828297175,0.00154576269647754,0.0354542923087644,0.0408826096021636,0.0358505509531093,0.0137462222967669,0.00251746113234265,0.000884761220741822,0.000598582633346396,0.0118917820523103,2.04744320212413e-08,0.0208742360828693,0.032575704782565,0.00168390556185837,3.33084690845423e-06,0.0205835869117012,0.0141296102761302,9.82422143567123e-05,0.0433634224531715,0.00016819699133896,0.00585740761090101,1.68057622189448e-05,1.73583666032827e-18,0.0432964199989123,0.000378006955247315,0.00132180486749003,0.000778085631682023,0.0325682482418917,0.0132039772429453,0.012604398289221,0.0248472598153366,0.00198425453157992,0.0123937063111991,0.0378262416058079,0.00755627189214832,7.12211277968606e-06,8.01438339455862e-07,8.31548995644165e-08,4.06338070530197e-11,0.000794519992490123,0.00228282389613452,0.014611121333285,0.016337585867038,0.0066913142599867,0.00955088934355464,1.24032103252414e-06,2.13506621229547e-07,0.0281793437198968,2.44534299371295e-07,0.0310971617556747,2.52687820498129e-13,1.75489582525068e-17,0.00068863722103296,0.0366080514866876,0.00224127101536579,0.00153739552802269,0.0499179172372165,0.0342432491501198,4.91635109857153e-06,0.0419110186601409,2.1567293943178e-09,3.80391896968126e-05,0.000492007838267575,1.52316842233132e-09,7.30888864972423e-07,0.000914236901364404,4.8199663830679e-06,0.0162368215522131,1.62978021007058e-08,0.0146566670032264,0.0324639857531523,0.0231656608413527,0.0119813462367876,6.35334530046389e-11,0.0134952854892778,0.0414379311641906,0.00017315492006055,0.000176591680657895,0.00114196715266237,1.88613126162263e-06,6.61896566728736e-05,0.00616095957537221,0.0336812055744361,0.00088455949137956,9.61323016553478e-05,0.00222144824298676,0.000968378982923201,0.0136613034291998,0.00782060489620624,0.0265713590850712,5.94807238493411e-10,0.0262566493611883,5.11126328508949e-12,3.01928587532436e-10,5.43413580516692e-05,1.46424045889015e-10,1.22271016852532e-06,4.3750819031972e-17	1																1		1	1	1
libB_seq36984_[chr20:30084633-30084832]	Heterochromatin	Flanking Active TSS	Quiescent/Low	Repressed PolyComb	Weak Repressed PolyComb	Repressed PolyComb;Flanking Bivalent TSS/Enh	Weak Repressed PolyComb	Enhancers;Flanking Active TSS	Weak Repressed PolyComb	Weak Repressed PolyComb	Quiescent/Low;Enhancers	Flanking Active TSS;Enhancers	Weak Repressed PolyComb	ENSG00000126003,ENSG00000149599,ENSG00000204548,ENSG00000088320,ENSG00000088325,ENSG00000101294,ENSG00000101306,ENSG00000101898,ENSG00000131055,ENSG00000149599,ENSG00000171552,ENSG00000180383,ENSG00000180424,ENSG00000230613,ENSG00000277112,ENSG00000281376,ENSG00000283443	-987,-987,-987,-317,-317,-317,-317,-317,-317,-317,-317,-317,-317,-317,-317,-317,-317	Adipose_Visceral_Omentum,Pancreas,Adipose_Visceral_Omentum,Artery_Aorta,Breast_Mammary_Tissue,Colon_Sigmoid,Colon_Transverse,Testis,Artery_Tibial,Cells_Cultured_fibroblasts,Adipose_Subcutaneous,Breast_Mammary_Tissue,Skin_Not_Sun_Exposed_Suprapubic,Skin_Sun_Exposed_Lower_leg,Testis,Thyroid,Adipose_Subcutaneous,Brain_Amygdala,Brain_Caudate_basal_ganglia,Brain_Cerebellum,Cells_Cultured_fibroblasts,Esophagus_Mucosa,Muscle_Skeletal,Skin_Sun_Exposed_Lower_leg,Spleen,Thyroid,Whole_Blood,Artery_Aorta,Artery_Tibial,Brain_Anterior_cingulate_cortex_BA24,Brain_Caudate_basal_ganglia,Brain_Cerebellar_Hemisphere,Brain_Cerebellum,Brain_Cortex,Brain_Hippocampus,Brain_Nucleus_accumbens_basal_ganglia,Brain_Putamen_basal_ganglia,Brain_Spinal_cord_cervical_c.1,Muscle_Skeletal,Nerve_Tibial,Spleen,Stomach,Testis,Whole_Blood,Adipose_Subcutaneous,Adipose_Visceral_Omentum,Artery_Aorta,Artery_Coronary,Artery_Tibial,Brain_Amygdala,Brain_Anterior_cingulate_cortex_BA24,Brain_Caudate_basal_ganglia,Brain_Cerebellar_Hemisphere,Brain_Cerebellum,Brain_Cortex,Brain_Frontal_Cortex_BA9,Brain_Hippocampus,Brain_Hypothalamus,Brain_Nucleus_accumbens_basal_ganglia,Brain_Putamen_basal_ganglia,Breast_Mammary_Tissue,Colon_Sigmoid,Esophagus_Gastroesophageal_Junction,Esophagus_Mucosa,Esophagus_Muscularis,Heart_Atrial_Appendage,Heart_Left_Ventricle,Liver,Lung,Muscle_Skeletal,Nerve_Tibial,Pancreas,Pituitary,Prostate,Skin_Not_Sun_Exposed_Suprapubic,Skin_Sun_Exposed_Lower_leg,Spleen,Stomach,Thyroid,Vagina,Adipose_Subcutaneous,Artery_Tibial,Colon_Transverse,Esophagus_Gastroesophageal_Junction,Nerve_Tibial,Testis,Adipose_Subcutaneous,Adipose_Visceral_Omentum,Artery_Tibial,Breast_Mammary_Tissue,Colon_Sigmoid,Colon_Transverse,Esophagus_Mucosa,Esophagus_Muscularis,Minor_Salivary_Gland,Muscle_Skeletal,Prostate,Skin_Sun_Exposed_Lower_leg,Testis,Thyroid,Vagina,Testis,Liver,Muscle_Skeletal,Testis,Thyroid,Adipose_Subcutaneous,Adipose_Visceral_Omentum,Breast_Mammary_Tissue,Colon_Sigmoid,Colon_Transverse,Esophagus_Gastroesophageal_Junction,Esophagus_Mucosa,Esophagus_Muscularis,Lung,Ovary,Pancreas,Skin_Not_Sun_Exposed_Suprapubic,Skin_Sun_Exposed_Lower_leg,Spleen,Thyroid,Adipose_Subcutaneous,Brain_Cerebellar_Hemisphere,Brain_Cerebellum,Brain_Cortex,Brain_Frontal_Cortex_BA9,Brain_Hypothalamus,Brain_Nucleus_accumbens_basal_ganglia,Brain_Putamen_basal_ganglia,Esophagus_Muscularis,Nerve_Tibial	0.00519528,8.60465e-05,0.00858889,0.00759301,0.00030005,0.000128443,0.000491761,5.41563e-06,0.000378644,0.000574682,0.00519641,0.00678482,0.000441966,3.45496e-05,0.00234576,0.010683,4.20098e-05,0.00460989,0.00603603,0.00333311,1.04794e-09,5.84371e-10,2.14615e-05,0.00083968,0.00361574,0.000461593,2.88128e-47,0.00201773,6.13606e-05,0.000396653,0.000228582,0.00646078,0.00500306,4.71953e-06,0.000184512,0.00330263,0.000723275,0.00128188,0.00597652,0.00241144,1.28748e-10,0.0015548,1.62793e-08,0.000216586,1.24127e-15,1.72408e-11,5.52335e-05,0.000171454,6.02637e-07,0.00609149,0.000217089,0.00013527,0.0106253,0.000452623,0.00436653,9.96719e-05,4.74529e-05,0.00071903,0.0072641,0.000394621,2.68158e-05,0.000181176,3.76743e-06,5.60201e-07,5.86047e-11,6.42321e-06,7.4727e-09,0.00903886,1.61984e-09,1.33726e-12,1.75351e-08,0.00601402,0.000209081,0.00512366,1.26716e-08,3.59377e-08,0.00314077,0.00132931,1.83653e-12,0.00204247,0.00831724,0.00105129,2.58567e-05,0.000133723,0.000893085,3.26669e-06,1.34307e-13,3.79183e-08,0.000994575,2.06711e-09,0.000169204,4.58712e-05,0.0010944,5.271e-08,2.28575e-05,7.62914e-25,0.00361943,0.000156173,0.000273786,0.000494615,2.76496e-05,1.01921e-05,0.00653794,0.00028264,0.00409849,2.49173e-22,0.000226343,0.00257323,1.89742e-05,0.00667733,0.00613806,0.00887783,0.00529143,0.000773579,9.28041e-08,0.00563088,0.000269371,2.03236e-06,0.000129815,1.568e-05,3.79884e-10,2.8673e-05,0.000103942,0.000362211,0.0113699,0.00941591,0.00976053,0.00726528,0.00231052,0.000497716,0.0013106	0.0260103196627417,0.000821705656492723,0.0389572257463598,0.0353146388892079,0.00238224279321471,0.00115673369534925,0.0036320247116693,7.47476105309756e-05,0.00290500793087375,0.00414773273077559,0.0260145424551895,0.0322616020544365,0.00331585895931158,0.000376670670517002,0.0135557567597664,0.0463181017951354,0.000445427052798156,0.0236097587447503,0.0293646388932494,0.0181106466054368,3.06705232300044e-08,1.77897257439511e-08,0.000249683518582779,0.00572542119382522,0.0193659082450895,0.0034416676793372,1.28742538908432e-44,0.0119661374513646,0.00061613470458558,0.00302265333909918,0.00188784753106866,0.031012098174439,0.0252279061561218,6.61973939607338e-05,0.00157447340475295,0.0179750122868375,0.00504411372383436,0.00818281975640805,0.0291308729089237,0.0138702798928297,4.31964151957676e-09,0.00962248714065575,3.89432720153797e-07,0.00180408794949466,7.58129303324776e-14,6.50490342124718e-10,0.000562874678159884,0.00147900435263318,1.04895755984955e-05,0.0295798867265672,0.00180768855294237,0.00120849987784793,0.0461167906968874,0.00338390655139407,0.0225907590924387,0.000931075226351146,0.000494471518411316,0.00501867880744284,0.0340855671090697,0.00300948202687814,0.000302776015808318,0.00155021772428819,5.42040236397037e-05,9.81760106742492e-06,2.06213528549442e-09,8.68561848943284e-05,1.89949193485949e-07,0.0405781097999295,4.59888325833025e-08,5.8129554016758e-11,4.17076424612362e-07,0.0292772556017955,0.00175068699378186,0.0257196951394873,3.09372003428021e-07,8.0692040575142e-07,0.0172436331690413,0.0084358222839689,7.84728524445133e-11,0.0120868237068682,0.0379712514602328,0.00692728273603609,0.000293490444442507,0.00119692619902032,0.00603215468417663,4.77481329043287e-05,6.58054897180878e-12,8.47541207802549e-07,0.00661016900093627,5.77075428894302e-08,0.00146233763506553,0.000480439305095768,0.00716567684935121,1.14600485001071e-06,0.000263657358762304,1.00148363194171e-22,0.0193820008513363,0.00136570875698208,0.00220380559126543,0.00365051682330453,0.000310858663411296,0.000130319967388154,0.0313100683190054,0.00226397135013397,0.0214507200160355,2.72724986902601e-20,0.00187219280305308,0.0146333861923357,0.000224366648609612,0.0318492151998844,0.029760075774735,0.0400011534581513,0.0263956893948771,0.00533938996559037,1.92077100139123e-06,0.0277609825705809,0.00217303352381119,3.12706312153188e-05,0.00116697857090557,0.00018992190599908,1.19010990377581e-08,0.000320803678342792,0.000965060943599542,0.00279671948483472,0.0486598021335692,0.0419199378643354,0.0431309839178423,0.0340899448966069,0.0133886213742135,0.00367009048060206,0.00833676334534271				1					1	1	1	1	1	1			1		1		1	1	1	1
libB_seq154113_[chr20:30664217-30664416]	Quiescent/Low	Weak Repressed PolyComb	Quiescent/Low	Repressed PolyComb	Genic enhancers	Repressed PolyComb	Weak transcription	Weak Repressed PolyComb	Weak Repressed PolyComb	Weak Repressed PolyComb	Weak Repressed PolyComb	Weak Repressed PolyComb	Weak Repressed PolyComb	ENSG00000101337,ENSG00000235217,ENSG00000101337,ENSG00000171456,ENSG00000235217,ENSG00000101337,ENSG00000235217,ENSG00000101337,ENSG00000171456,ENSG00000235217	-435,-435,-433,-433,-433,-127,-127,58,58,58	Artery_Tibial,Cells_Cultured_fibroblasts,Esophagus_Gastroesophageal_Junction,Esophagus_Mucosa,Esophagus_Muscularis,Nerve_Tibial,Skin_Sun_Exposed_Lower_leg,Adipose_Subcutaneous,Adrenal_Gland,Artery_Coronary,Artery_Tibial,Breast_Mammary_Tissue,Cells_Cultured_fibroblasts,Colon_Transverse,Esophagus_Mucosa,Heart_Atrial_Appendage,Heart_Left_Ventricle,Muscle_Skeletal,Skin_Not_Sun_Exposed_Suprapubic,Skin_Sun_Exposed_Lower_leg,Thyroid,Artery_Tibial,Cells_Cultured_fibroblasts,Esophagus_Gastroesophageal_Junction,Esophagus_Mucosa,Esophagus_Muscularis,Minor_Salivary_Gland,Nerve_Tibial,Skin_Not_Sun_Exposed_Suprapubic,Skin_Sun_Exposed_Lower_leg,Skin_Sun_Exposed_Lower_leg,Adipose_Subcutaneous,Adrenal_Gland,Artery_Coronary,Artery_Tibial,Brain_Caudate_basal_ganglia,Breast_Mammary_Tissue,Colon_Transverse,Heart_Atrial_Appendage,Heart_Left_Ventricle,Muscle_Skeletal,Skin_Not_Sun_Exposed_Suprapubic,Skin_Sun_Exposed_Lower_leg,Thyroid,Artery_Tibial,Cells_Cultured_fibroblasts,Colon_Sigmoid,Esophagus_Gastroesophageal_Junction,Esophagus_Mucosa,Esophagus_Muscularis,Minor_Salivary_Gland,Nerve_Tibial,Skin_Not_Sun_Exposed_Suprapubic,Skin_Sun_Exposed_Lower_leg,Adipose_Subcutaneous,Adrenal_Gland,Artery_Aorta,Artery_Coronary,Artery_Tibial,Brain_Caudate_basal_ganglia,Brain_Cerebellum,Brain_Spinal_cord_cervical_c.1,Breast_Mammary_Tissue,Colon_Transverse,Esophagus_Mucosa,Heart_Atrial_Appendage,Heart_Left_Ventricle,Muscle_Skeletal,Skin_Not_Sun_Exposed_Suprapubic,Skin_Sun_Exposed_Lower_leg,Thyroid,Artery_Tibial,Cells_Cultured_fibroblasts,Esophagus_Gastroesophageal_Junction,Esophagus_Mucosa,Esophagus_Muscularis,Minor_Salivary_Gland,Nerve_Tibial,Skin_Not_Sun_Exposed_Suprapubic,Skin_Sun_Exposed_Lower_leg,Skin_Sun_Exposed_Lower_leg,Adipose_Subcutaneous,Adrenal_Gland,Artery_Coronary,Artery_Tibial,Brain_Caudate_basal_ganglia,Breast_Mammary_Tissue,Cells_Cultured_fibroblasts,Colon_Transverse,Heart_Atrial_Appendage,Heart_Left_Ventricle,Muscle_Skeletal,Skin_Not_Sun_Exposed_Suprapubic,Skin_Sun_Exposed_Lower_leg,Thyroid	6.75507e-05,0.00072325,0.00062388,2.19252e-05,0.000268541,0.000983768,0.000100891,0.000138954,0.000349819,0.00145526,0.000867955,3.54415e-05,0.00328204,0.00115187,0.00816758,5.444e-06,0.000143545,0.000181786,0.000996471,0.0106529,2.28948e-12,4.91492e-05,2.785e-05,0.00168108,8.51275e-05,9.05619e-05,0.00811722,0.00187001,0.00884549,8.85749e-05,0.000163221,0.000188218,0.000510245,8.43986e-05,0.00887834,0.00375025,4.38181e-05,0.000635986,4.76857e-06,0.00099639,0.00223508,0.000216075,0.00696141,4.57163e-11,7.46767e-07,4.41339e-07,0.00524864,0.000174372,8.43119e-05,4.94742e-06,0.00336067,0.000542507,0.00406198,3.3111e-07,0.000440237,0.000668634,0.000515871,0.000251002,0.00141,0.0107105,0.00448761,0.00848161,0.00010545,0.00122436,0.0012252,5.00325e-06,0.00348755,0.000535502,0.000135762,0.00299769,1.99524e-11,0.000309038,0.000389931,0.00176743,0.000112017,9.95215e-06,0.00414998,0.00366282,0.0108747,3.413e-05,0.000138326,0.000304314,0.000701222,0.000216458,0.00575993,0.00375025,1.93274e-05,0.00765695,0.000444183,1.17569e-05,0.000322013,0.000494028,0.000194937,0.00821206,1.84302e-11	0.000668776258448625,0.00504395976665865,0.0044489173081709,0.000254381648934925,0.00216723991313939,0.00654883994464437,0.000940797326104819,0.0012366761538914,0.00271436025354631,0.00910452325489542,0.00588930680059082,0.000384960152426335,0.017882866196268,0.00748042248121362,0.0374256318634338,7.50956156577369e-05,0.00127115744132172,0.00155462656465415,0.00662061473386423,0.0462125129283256,9.67330465129267e-11,0.000509592354388274,0.000312793682467957,0.0102735678941905,0.00081425360484087,0.000858240417497899,0.0372413182119433,0.0112317054020425,0.0398826139393848,0.0008422185858215,0.00141811860024026,0.0016010956149956,0.00374823325803759,0.000808286865889571,0.0400028230446673,0.0199504345829376,0.000461881920971921,0.00452214081228462,6.67929751717964e-05,0.00662021681019723,0.0130255977575518,0.00180044008143051,0.0329397479630915,1.63199872872487e-09,1.27269603490772e-05,7.92238961293629e-06,0.0262248726176448,0.00150024444884808,0.000807539482597108,6.90147615902925e-05,0.0182302189726265,0.00394959552961969,0.0212946529126031,6.10454025774353e-06,0.00330486353971072,0.00471941156598203,0.00378320877972162,0.00204525643995947,0.00886400930425798,0.0464145838623734,0.023100678131541,0.0385699684776431,0.000977047956174582,0.00787379989531314,0.00787826200801087,6.9700284558681e-05,0.0188004217101449,0.00390627174809226,0.00121225812361496,0.0165954998860824,7.47322310544144e-10,0.00244297145243905,0.00297871918536585,0.0107137538457362,0.00102917941909325,0.000127671593290905,0.0216740108897659,0.0195724591516438,0.046977390784694,0.000372661339315103,0.00123189740063813,0.00241147945081312,0.00491400794888889,0.00180313929952891,0.0282722510339514,0.0199504345829376,0.00022799926740936,0.0355457541805658,0.00333029761225847,0.000147627899966879,0.00253015327081601,0.0036466759469119,0.00164950690191534,0.0375884562017707,6.92971221481352e-10			1					1							1		1		1		1	1
libA_seq159092_[chr20:30667629-30667828]	Enhancers	Weak Repressed PolyComb	Quiescent/Low	Repressed PolyComb;Bivalent/Poised TSS	Strong transcription	Repressed PolyComb	Weak Repressed PolyComb	Weak Repressed PolyComb	Weak Repressed PolyComb	Weak Repressed PolyComb	Quiescent/Low	Weak Repressed PolyComb	Weak Repressed PolyComb	ENSG00000101337,ENSG00000235217,ENSG00000277692,ENSG00000101337,ENSG00000235217,ENSG00000101337,ENSG00000235217,ENSG00000101337,ENSG00000235217,ENSG00000101337,ENSG00000235217	-780,-780,-780,-669,-669,523,523,816,816,905,905	Artery_Tibial,Cells_Cultured_fibroblasts,Colon_Sigmoid,Esophagus_Gastroesophageal_Junction,Esophagus_Mucosa,Esophagus_Muscularis,Minor_Salivary_Gland,Nerve_Tibial,Skin_Not_Sun_Exposed_Suprapubic,Skin_Sun_Exposed_Lower_leg,Adipose_Subcutaneous,Adrenal_Gland,Artery_Aorta,Artery_Coronary,Artery_Tibial,Brain_Cerebellum,Brain_Spinal_cord_cervical_c.1,Breast_Mammary_Tissue,Colon_Transverse,Esophagus_Mucosa,Heart_Atrial_Appendage,Heart_Left_Ventricle,Muscle_Skeletal,Skin_Not_Sun_Exposed_Suprapubic,Skin_Sun_Exposed_Lower_leg,Thyroid,Brain_Cerebellar_Hemisphere,Colon_Transverse,Lung,Artery_Tibial,Cells_Cultured_fibroblasts,Colon_Sigmoid,Esophagus_Gastroesophageal_Junction,Esophagus_Mucosa,Esophagus_Muscularis,Minor_Salivary_Gland,Nerve_Tibial,Skin_Not_Sun_Exposed_Suprapubic,Skin_Sun_Exposed_Lower_leg,Adipose_Subcutaneous,Adrenal_Gland,Artery_Aorta,Artery_Coronary,Artery_Tibial,Brain_Caudate_basal_ganglia,Brain_Cerebellum,Brain_Spinal_cord_cervical_c.1,Breast_Mammary_Tissue,Colon_Transverse,Esophagus_Mucosa,Heart_Atrial_Appendage,Heart_Left_Ventricle,Muscle_Skeletal,Skin_Not_Sun_Exposed_Suprapubic,Skin_Sun_Exposed_Lower_leg,Thyroid,Artery_Tibial,Cells_Cultured_fibroblasts,Colon_Sigmoid,Esophagus_Gastroesophageal_Junction,Esophagus_Mucosa,Esophagus_Muscularis,Minor_Salivary_Gland,Nerve_Tibial,Skin_Not_Sun_Exposed_Suprapubic,Skin_Sun_Exposed_Lower_leg,Adipose_Subcutaneous,Adrenal_Gland,Artery_Aorta,Artery_Coronary,Artery_Tibial,Brain_Caudate_basal_ganglia,Brain_Cerebellum,Brain_Spinal_cord_cervical_c.1,Breast_Mammary_Tissue,Colon_Transverse,Esophagus_Mucosa,Heart_Atrial_Appendage,Heart_Left_Ventricle,Muscle_Skeletal,Skin_Not_Sun_Exposed_Suprapubic,Skin_Sun_Exposed_Lower_leg,Thyroid,Artery_Tibial,Cells_Cultured_fibroblasts,Colon_Sigmoid,Esophagus_Gastroesophageal_Junction,Esophagus_Mucosa,Esophagus_Muscularis,Minor_Salivary_Gland,Nerve_Tibial,Skin_Not_Sun_Exposed_Suprapubic,Skin_Sun_Exposed_Lower_leg,Adipose_Subcutaneous,Adrenal_Gland,Artery_Coronary,Artery_Tibial,Brain_Caudate_basal_ganglia,Brain_Cerebellum,Breast_Mammary_Tissue,Colon_Transverse,Esophagus_Mucosa,Heart_Atrial_Appendage,Heart_Left_Ventricle,Muscle_Skeletal,Skin_Not_Sun_Exposed_Suprapubic,Skin_Sun_Exposed_Lower_leg,Thyroid,Artery_Tibial,Cells_Cultured_fibroblasts,Colon_Sigmoid,Esophagus_Gastroesophageal_Junction,Esophagus_Mucosa,Esophagus_Muscularis,Minor_Salivary_Gland,Nerve_Tibial,Skin_Not_Sun_Exposed_Suprapubic,Skin_Sun_Exposed_Lower_leg,Adipose_Subcutaneous,Adrenal_Gland,Artery_Aorta,Artery_Coronary,Artery_Tibial,Brain_Caudate_basal_ganglia,Brain_Cerebellum,Brain_Spinal_cord_cervical_c.1,Breast_Mammary_Tissue,Colon_Transverse,Esophagus_Mucosa,Heart_Atrial_Appendage,Heart_Left_Ventricle,Muscle_Skeletal,Skin_Not_Sun_Exposed_Suprapubic,Skin_Sun_Exposed_Lower_leg,Thyroid	1.53537e-06,2.68531e-07,0.00242237,0.000162696,3.58731e-05,7.79978e-06,0.00327155,0.000481005,0.00540413,9.15888e-07,0.000184934,0.000650448,0.000277136,0.000718275,0.000601914,0.00743189,0.00314982,4.77743e-05,0.001395,0.00264721,5.56196e-06,0.0008027,0.00028441,0.000114911,0.000565848,9.93789e-12,0.00213514,0.000115758,0.0108466,1.33553e-06,4.41339e-07,0.00631746,0.000174372,8.43119e-05,5.33464e-06,0.00336067,0.000558753,0.00433863,3.79497e-07,0.000590961,0.00109888,0.000515871,0.000251002,0.00107685,0.0107105,0.00827265,0.00848161,0.00010545,0.00122436,0.0012252,5.00325e-06,0.00348755,0.00065323,0.000152134,0.00343734,2.81635e-11,1.16448e-06,3.35887e-07,0.005102,0.000200848,8.60256e-05,1.9111e-06,0.00643394,0.000619934,0.00256111,1.20202e-07,0.000570864,0.000968199,0.000472116,0.000199815,0.000989849,0.00985776,0.00820996,0.00592885,0.000113633,0.00164074,0.000853751,4.35987e-06,0.00263969,0.000525978,8.54382e-05,0.00172416,2.51925e-11,3.86943e-07,5.56799e-05,0.00985827,0.00489562,3.26796e-05,2.12207e-06,0.0069078,0.00250306,0.00184267,1.517e-05,3.1117e-05,0.00080523,9.20124e-05,0.00111597,0.000511496,0.000945227,9.37011e-06,0.0056337,0.00893815,2.28699e-06,0.000193292,0.000386613,2.03257e-05,0.00062376,4.31424e-11,5.10658e-07,9.06471e-07,0.00422701,0.000261449,0.00014582,5.38024e-06,0.00570886,0.000569325,0.00678105,2.33416e-07,0.000384796,0.00550796,0.000643917,0.000110362,0.00171821,0.0107105,0.00827265,0.00848161,0.000194494,0.00271825,0.0028837,2.17504e-06,0.00325698,0.000145684,0.000340695,0.00213405,6.9161e-11	2.43154097406836e-05,5.04846152835361e-06,0.0139218903770087,0.00141422680601076,0.000389022248797347,0.000103047092312718,0.0178350892811204,0.00356469442467348,0.0268516678094071,1.52883415762373e-05,0.00157752813717374,0.0046092686957697,0.00222676526920793,0.00501432209961269,0.00431503504273128,0.0347099721878951,0.0172843528664432,0.000497357442084807,0.00878557650742073,0.0149811217085102,7.65397693672865e-05,0.00551014976560666,0.00227601955664682,0.00105176598753326,0.00409284457031677,3.86662925146444e-10,0.0125426009604536,0.00105841491265146,0.0468807158785561,2.14466156695604e-05,7.92238961293629e-06,0.0304593877321896,0.00150024444884808,0.000807539482597108,7.37545855463828e-05,0.0182302189726265,0.00404937878601498,0.0224761437546569,6.90498889877223e-06,0.00424786071088002,0.00719016564917232,0.00378320877972162,0.00204525643995947,0.00706889172038816,0.0464145838623734,0.0378070560783932,0.0385699684776431,0.000977047956174582,0.00787379989531314,0.00787826200801087,6.9700284558681e-05,0.0188004217101449,0.00462620807015275,0.00133571071895821,0.0185751773137326,1.03454157234502e-09,1.89629335387578e-05,6.18454753225204e-06,0.0256301969537677,0.00169191765384747,0.000821547004225352,2.95908160364614e-05,0.0309084222761794,0.00442462856469074,0.014577005261509,2.43413142247188e-06,0.00412373089857136,0.0064609444121717,0.00350880559234765,0.00168476669102929,0.00658348547985009,0.0434733787545971,0.037581391059476,0.0289430093711927,0.00104169365606973,0.0100662373269621,0.00580711498314084,6.17002668190432e-05,0.0149451837175614,0.00384656435570988,0.000816839519820756,0.0104944620113374,9.30907707898204e-10,7.02866314799975e-06,0.000566770923564054,0.0434754611637019,0.0247878030291841,0.000358967312634602,3.2506963776647e-05,0.0327338477028608,0.0143034742296008,0.0110936652789087,0.000184478993013271,0.000344206414283012,0.00552474678849145,0.000870091212423286,0.00728380857504749,0.00375607940269686,0.00633180076441223,0.000121063801774375,0.0277722661322035,0.0402158464965009,3.47578089838236e-05,0.00163752726070536,0.00295717706531437,0.000238144831331762,0.00444817191571341,1.54492647799045e-09,9.03305018295459e-06,1.51492478856131e-05,0.0220064865282806,0.00211826985538386,0.00128836695976644,7.43204016951419e-05,0.0280716211294975,0.00411418874509903,0.0322472314820762,4.44840809762241e-06,0.00294529675408287,0.0272709894628344,0.00456935154359099,0.00101598954046041,0.0104635443453602,0.0464145838623734,0.0378070560783932,0.0385699684776431,0.00164622672844234,0.0153136193060366,0.0160743765750322,3.32177939846389e-05,0.0177675923170047,0.00128733019936479,0.00265369267735708,0.0125372439401706,2.40961966844072e-09	1	1	1	1	1			1							1	1	1	1	1	1		1
libA_seq257719_[chr20:31219203-31219402]	Weak transcription	Weak Repressed PolyComb	Weak transcription	Weak Repressed PolyComb	Quiescent/Low	Repressed PolyComb	Weak transcription	Weak Repressed PolyComb	Quiescent/Low	Weak Repressed PolyComb	Weak transcription	Quiescent/Low	Quiescent/Low	ENSG00000101367,ENSG00000149600,ENSG00000175730,ENSG00000198547,ENSG00000260257,ENSG00000088305,ENSG00000101346,ENSG00000101367,ENSG00000149600,ENSG00000175730,ENSG00000198547,ENSG00000215529,ENSG00000101367,ENSG00000149600,ENSG00000175730,ENSG00000198547,ENSG00000260257,ENSG00000088305,ENSG00000149600,ENSG00000198547,ENSG00000101367,ENSG00000149600,ENSG00000175730,ENSG00000198547,ENSG00000260257,ENSG00000088305,ENSG00000101367,ENSG00000149600,ENSG00000175730,ENSG00000198547,ENSG00000260257,ENSG00000101367,ENSG00000149600,ENSG00000175730,ENSG00000198547	-674,-674,-674,-674,-674,-573,-573,-573,-573,-573,-573,-573,-552,-552,-552,-552,-552,-452,-452,-452,-432,-432,-432,-432,-432,-334,-334,-334,-334,-334,-334,505,505,505,505	Breast_Mammary_Tissue,Esophagus_Mucosa,Heart_Left_Ventricle,Lung,Nerve_Tibial,Pancreas,Skin_Not_Sun_Exposed_Suprapubic,Skin_Sun_Exposed_Lower_leg,Stomach,Whole_Blood,Brain_Caudate_basal_ganglia,Brain_Substantia_nigra,Colon_Transverse,Muscle_Skeletal,Thyroid,Adipose_Subcutaneous,Adipose_Visceral_Omentum,Adrenal_Gland,Artery_Aorta,Artery_Coronary,Artery_Tibial,Brain_Cerebellar_Hemisphere,Brain_Cerebellum,Breast_Mammary_Tissue,Colon_Sigmoid,Esophagus_Gastroesophageal_Junction,Esophagus_Muscularis,Heart_Atrial_Appendage,Lung,Muscle_Skeletal,Nerve_Tibial,Ovary,Pancreas,Pituitary,Prostate,Skin_Not_Sun_Exposed_Suprapubic,Skin_Sun_Exposed_Lower_leg,Spleen,Stomach,Testis,Thyroid,Uterus,Vagina,Whole_Blood,Adipose_Subcutaneous,Adipose_Visceral_Omentum,Adrenal_Gland,Artery_Aorta,Artery_Coronary,Artery_Tibial,Brain_Amygdala,Brain_Anterior_cingulate_cortex_BA24,Brain_Caudate_basal_ganglia,Brain_Cerebellar_Hemisphere,Brain_Cerebellum,Brain_Cortex,Brain_Frontal_Cortex_BA9,Brain_Hippocampus,Brain_Hypothalamus,Brain_Nucleus_accumbens_basal_ganglia,Brain_Putamen_basal_ganglia,Brain_Spinal_cord_cervical_c.1,Brain_Substantia_nigra,Breast_Mammary_Tissue,Colon_Sigmoid,Colon_Transverse,Esophagus_Gastroesophageal_Junction,Esophagus_Mucosa,Esophagus_Muscularis,Heart_Atrial_Appendage,Lung,Nerve_Tibial,Ovary,Pituitary,Prostate,Skin_Not_Sun_Exposed_Suprapubic,Skin_Sun_Exposed_Lower_leg,Spleen,Stomach,Testis,Thyroid,Vagina,Nerve_Tibial,Skin_Not_Sun_Exposed_Suprapubic,Skin_Sun_Exposed_Lower_leg,Whole_Blood,Adipose_Subcutaneous,Adipose_Visceral_Omentum,Artery_Aorta,Artery_Coronary,Artery_Tibial,Brain_Cerebellar_Hemisphere,Brain_Cerebellum,Brain_Frontal_Cortex_BA9,Brain_Nucleus_accumbens_basal_ganglia,Breast_Mammary_Tissue,Colon_Transverse,Esophagus_Muscularis,Nerve_Tibial,Skin_Sun_Exposed_Lower_leg,Stomach,Uterus,Brain_Cerebellar_Hemisphere,Esophagus_Muscularis,Brain_Cerebellum,Esophagus_Mucosa,Nerve_Tibial,Pancreas,Skin_Not_Sun_Exposed_Suprapubic,Skin_Sun_Exposed_Lower_leg,Vagina,Whole_Blood,Adipose_Subcutaneous,Artery_Aorta,Artery_Tibial,Colon_Sigmoid,Colon_Transverse,Esophagus_Mucosa,Esophagus_Muscularis,Muscle_Skeletal,Nerve_Tibial,Pituitary,Testis,Adipose_Subcutaneous,Adrenal_Gland,Artery_Aorta,Breast_Mammary_Tissue,Nerve_Tibial,Skin_Not_Sun_Exposed_Suprapubic,Spleen,Thyroid,Nerve_Tibial,Skin_Sun_Exposed_Lower_leg,Artery_Tibial,Muscle_Skeletal,Breast_Mammary_Tissue,Esophagus_Mucosa,Heart_Left_Ventricle,Nerve_Tibial,Pancreas,Skin_Not_Sun_Exposed_Suprapubic,Skin_Sun_Exposed_Lower_leg,Stomach,Whole_Blood,Brain_Caudate_basal_ganglia,Brain_Nucleus_accumbens_basal_ganglia,Brain_Substantia_nigra,Colon_Transverse,Muscle_Skeletal,Thyroid,Adipose_Subcutaneous,Adipose_Visceral_Omentum,Adrenal_Gland,Artery_Aorta,Artery_Coronary,Artery_Tibial,Brain_Cerebellar_Hemisphere,Brain_Cerebellum,Brain_Cortex,Breast_Mammary_Tissue,Colon_Sigmoid,Colon_Transverse,Esophagus_Gastroesophageal_Junction,Esophagus_Muscularis,Heart_Atrial_Appendage,Lung,Muscle_Skeletal,Nerve_Tibial,Ovary,Pancreas,Pituitary,Prostate,Skin_Not_Sun_Exposed_Suprapubic,Skin_Sun_Exposed_Lower_leg,Spleen,Stomach,Testis,Thyroid,Uterus,Vagina,Whole_Blood,Adipose_Subcutaneous,Adipose_Visceral_Omentum,Adrenal_Gland,Artery_Aorta,Artery_Coronary,Artery_Tibial,Brain_Amygdala,Brain_Anterior_cingulate_cortex_BA24,Brain_Caudate_basal_ganglia,Brain_Cerebellar_Hemisphere,Brain_Cerebellum,Brain_Cortex,Brain_Frontal_Cortex_BA9,Brain_Hippocampus,Brain_Hypothalamus,Brain_Nucleus_accumbens_basal_ganglia,Brain_Putamen_basal_ganglia,Brain_Spinal_cord_cervical_c.1,Brain_Substantia_nigra,Breast_Mammary_Tissue,Colon_Sigmoid,Colon_Transverse,Esophagus_Gastroesophageal_Junction,Esophagus_Mucosa,Esophagus_Muscularis,Heart_Atrial_Appendage,Lung,Nerve_Tibial,Ovary,Pituitary,Prostate,Skin_Not_Sun_Exposed_Suprapubic,Skin_Sun_Exposed_Lower_leg,Spleen,Stomach,Testis,Thyroid,Vagina,Nerve_Tibial,Skin_Not_Sun_Exposed_Suprapubic,Skin_Sun_Exposed_Lower_leg,Whole_Blood,Artery_Tibial,Nerve_Tibial,Adipose_Subcutaneous,Adipose_Visceral_Omentum,Artery_Aorta,Esophagus_Mucosa,Liver,Lung,Nerve_Tibial,Pituitary,Small_Intestine_Terminal_Ileum,Thyroid,Whole_Blood,Adipose_Subcutaneous,Adipose_Visceral_Omentum,Adrenal_Gland,Artery_Aorta,Artery_Coronary,Artery_Tibial,Brain_Amygdala,Brain_Anterior_cingulate_cortex_BA24,Brain_Caudate_basal_ganglia,Brain_Cerebellar_Hemisphere,Brain_Cerebellum,Brain_Cortex,Brain_Frontal_Cortex_BA9,Brain_Hippocampus,Brain_Hypothalamus,Brain_Nucleus_accumbens_basal_ganglia,Brain_Putamen_basal_ganglia,Brain_Spinal_cord_cervical_c.1,Brain_Substantia_nigra,Breast_Mammary_Tissue,Colon_Sigmoid,Esophagus_Gastroesophageal_Junction,Esophagus_Mucosa,Esophagus_Muscularis,Heart_Atrial_Appendage,Lung,Nerve_Tibial,Ovary,Pituitary,Prostate,Skin_Not_Sun_Exposed_Suprapubic,Skin_Sun_Exposed_Lower_leg,Spleen,Stomach,Thyroid,Vagina,Breast_Mammary_Tissue,Esophagus_Mucosa,Heart_Left_Ventricle,Lung,Nerve_Tibial,Pancreas,Skin_Not_Sun_Exposed_Suprapubic,Skin_Sun_Exposed_Lower_leg,Stomach,Whole_Blood,Brain_Caudate_basal_ganglia,Brain_Substantia_nigra,Colon_Transverse,Muscle_Skeletal,Thyroid,Adipose_Subcutaneous,Adipose_Visceral_Omentum,Adrenal_Gland,Artery_Aorta,Artery_Coronary,Artery_Tibial,Brain_Cerebellar_Hemisphere,Brain_Cerebellum,Breast_Mammary_Tissue,Colon_Sigmoid,Esophagus_Gastroesophageal_Junction,Esophagus_Muscularis,Heart_Atrial_Appendage,Lung,Muscle_Skeletal,Nerve_Tibial,Ovary,Pancreas,Pituitary,Prostate,Skin_Not_Sun_Exposed_Suprapubic,Skin_Sun_Exposed_Lower_leg,Spleen,Stomach,Testis,Thyroid,Uterus,Vagina,Whole_Blood,Adipose_Subcutaneous,Adipose_Visceral_Omentum,Adrenal_Gland,Artery_Aorta,Artery_Coronary,Artery_Tibial,Brain_Amygdala,Brain_Anterior_cingulate_cortex_BA24,Brain_Caudate_basal_ganglia,Brain_Cerebellar_Hemisphere,Brain_Cerebellum,Brain_Cortex,Brain_Frontal_Cortex_BA9,Brain_Hippocampus,Brain_Hypothalamus,Brain_Nucleus_accumbens_basal_ganglia,Brain_Putamen_basal_ganglia,Brain_Spinal_cord_cervical_c.1,Brain_Substantia_nigra,Breast_Mammary_Tissue,Colon_Sigmoid,Colon_Transverse,Esophagus_Gastroesophageal_Junction,Esophagus_Mucosa,Esophagus_Muscularis,Heart_Atrial_Appendage,Lung,Nerve_Tibial,Ovary,Pituitary,Prostate,Skin_Not_Sun_Exposed_Suprapubic,Skin_Sun_Exposed_Lower_leg,Spleen,Stomach,Testis,Thyroid,Vagina,Nerve_Tibial,Skin_Not_Sun_Exposed_Suprapubic,Skin_Sun_Exposed_Lower_leg,Whole_Blood,Adipose_Visceral_Omentum,Artery_Aorta,Brain_Cerebellum,Cells_Cultured_fibroblasts,Esophagus_Gastroesophageal_Junction,Thyroid,Breast_Mammary_Tissue,Esophagus_Mucosa,Heart_Left_Ventricle,Lung,Nerve_Tibial,Pancreas,Skin_Not_Sun_Exposed_Suprapubic,Skin_Sun_Exposed_Lower_leg,Stomach,Whole_Blood,Brain_Caudate_basal_ganglia,Brain_Substantia_nigra,Colon_Transverse,Muscle_Skeletal,Thyroid,Adipose_Subcutaneous,Adipose_Visceral_Omentum,Adrenal_Gland,Artery_Aorta,Artery_Coronary,Artery_Tibial,Brain_Cerebellar_Hemisphere,Brain_Cerebellum,Breast_Mammary_Tissue,Colon_Sigmoid,Esophagus_Gastroesophageal_Junction,Esophagus_Muscularis,Heart_Atrial_Appendage,Lung,Muscle_Skeletal,Nerve_Tibial,Ovary,Pancreas,Pituitary,Prostate,Skin_Not_Sun_Exposed_Suprapubic,Skin_Sun_Exposed_Lower_leg,Spleen,Stomach,Testis,Thyroid,Uterus,Whole_Blood,Adipose_Subcutaneous,Adipose_Visceral_Omentum,Adrenal_Gland,Artery_Aorta,Artery_Coronary,Artery_Tibial,Brain_Amygdala,Brain_Anterior_cingulate_cortex_BA24,Brain_Caudate_basal_ganglia,Brain_Cerebellar_Hemisphere,Brain_Cerebellum,Brain_Cortex,Brain_Frontal_Cortex_BA9,Brain_Hippocampus,Brain_Hypothalamus,Brain_Nucleus_accumbens_basal_ganglia,Brain_Putamen_basal_ganglia,Brain_Spinal_cord_cervical_c.1,Brain_Substantia_nigra,Breast_Mammary_Tissue,Colon_Sigmoid,Colon_Transverse,Esophagus_Gastroesophageal_Junction,Esophagus_Mucosa,Esophagus_Muscularis,Heart_Atrial_Appendage,Lung,Nerve_Tibial,Ovary,Pituitary,Prostate,Skin_Not_Sun_Exposed_Suprapubic,Skin_Sun_Exposed_Lower_leg,Spleen,Stomach,Testis,Thyroid,Vagina,Nerve_Tibial,Skin_Not_Sun_Exposed_Suprapubic,Skin_Sun_Exposed_Lower_leg,Whole_Blood,Esophagus_Mucosa,Esophagus_Muscularis,Whole_Blood,Adipose_Subcutaneous,Breast_Mammary_Tissue,Liver,Muscle_Skeletal,Nerve_Tibial,Pituitary,Adipose_Subcutaneous,Adipose_Visceral_Omentum,Adrenal_Gland,Artery_Aorta,Artery_Tibial,Brain_Cerebellar_Hemisphere,Brain_Cerebellum,Brain_Cortex,Brain_Hypothalamus,Breast_Mammary_Tissue,Colon_Sigmoid,Esophagus_Gastroesophageal_Junction,Esophagus_Muscularis,Heart_Left_Ventricle,Kidney_Cortex,Lung,Muscle_Skeletal,Nerve_Tibial,Ovary,Pancreas,Pituitary,Skin_Not_Sun_Exposed_Suprapubic,Skin_Sun_Exposed_Lower_leg,Spleen,Stomach,Testis,Thyroid,Uterus,Vagina,Whole_Blood,Adipose_Subcutaneous,Adipose_Visceral_Omentum,Adrenal_Gland,Artery_Aorta,Artery_Coronary,Artery_Tibial,Brain_Amygdala,Brain_Anterior_cingulate_cortex_BA24,Brain_Caudate_basal_ganglia,Brain_Cerebellar_Hemisphere,Brain_Cerebellum,Brain_Cortex,Brain_Frontal_Cortex_BA9,Brain_Hippocampus,Brain_Hypothalamus,Brain_Nucleus_accumbens_basal_ganglia,Brain_Putamen_basal_ganglia,Breast_Mammary_Tissue,Colon_Sigmoid,Colon_Transverse,Esophagus_Gastroesophageal_Junction,Esophagus_Mucosa,Esophagus_Muscularis,Heart_Atrial_Appendage,Lung,Nerve_Tibial,Ovary,Pituitary,Prostate,Skin_Not_Sun_Exposed_Suprapubic,Skin_Sun_Exposed_Lower_leg,Spleen,Stomach,Testis,Thyroid,Vagina	0.0049055,4.04218e-07,0.00162056,0.0066257,0.00808118,8.87843e-06,9.51183e-09,1.56285e-08,0.00292248,5.00344e-07,0.00066661,0.00378423,0.00431774,6.21291e-06,3.58514e-07,3.93131e-11,1.95877e-06,6.2564e-05,5.10787e-05,0.000291242,2.92308e-07,0.000380927,5.06976e-05,3.44289e-06,4.88888e-06,0.0031082,1.30617e-05,0.00510582,5.26426e-07,9.4872e-06,2.39213e-07,3.55984e-06,5.66819e-06,1.00833e-07,0.000986824,1.19468e-05,3.21586e-08,1.2824e-05,0.0036433,0.00743954,1.35655e-09,3.02428e-05,0.0107107,0.010111,2.86205e-10,2.49509e-09,0.000724857,1.39203e-10,2.96963e-05,8.43509e-14,2.71825e-06,2.77208e-10,6.61806e-14,1.37825e-12,9.21815e-12,1.10159e-15,2.23649e-13,4.17249e-09,2.13241e-10,2.70542e-15,2.00325e-07,0.00182408,0.00634369,1.40435e-05,8.33585e-08,0.00219028,4.85378e-07,1.72084e-07,9.53355e-13,9.81185e-08,1.04282e-10,1.35964e-11,8.81364e-06,1.25323e-06,0.00928931,4.36172e-08,3.08229e-12,3.95402e-05,3.78971e-07,0.00039199,4.57289e-13,0.00178767,0.00824639,8.00991e-06,8.90744e-06,0.00194451,0.0113769,0.00149406,0.00164884,0.00277234,1.17754e-06,0.000129017,9.21003e-08,0.00310901,0.00683389,0.0101844,4.89882e-06,0.005105,0.000518941,0.00690363,0.00920518,0.00393008,0.0108237,7.59884e-05,0.0109742,5.3432e-06,9.69069e-07,0.00101383,6.84442e-08,1.40512e-06,0.00300318,1.36716e-07,4.31635e-05,5.75635e-06,0.000848732,0.00071938,0.000106887,0.000718774,0.00054408,2.88188e-13,0.00287687,0.000166172,1.35252e-05,0.000216688,0.00600177,0.0031792,0.00465378,0.0096089,0.000423995,0.00134011,0.00116359,0.00610131,0.000274639,0.000197682,0.000135737,0.00258912,3.89947e-07,0.000566878,0.0104879,1.56287e-05,8.48607e-09,1.29757e-08,0.00244777,6.50701e-07,0.000699517,0.00927048,0.00259887,0.00416681,8.17893e-06,8.45506e-07,3.79397e-11,1.7889e-06,5.0665e-05,6.30472e-05,0.000133276,7.43387e-08,0.000201861,1.19712e-05,0.00891645,5.88027e-07,5.14848e-06,0.00961917,0.00230465,2.85686e-06,0.00399755,1.54753e-07,3.22104e-06,7.73536e-08,2.71403e-06,2.6058e-06,1.15044e-07,0.00278412,5.26954e-06,1.97194e-08,2.07054e-05,0.00171714,0.00637445,7.64267e-10,4.62299e-05,0.0107107,0.00564784,1.39384e-10,2.47598e-09,0.00032029,1.78941e-10,1.50167e-05,2.73865e-14,2.55922e-06,1.6443e-11,1.5594e-16,2.23738e-12,2.20287e-13,1.15284e-18,5.05034e-15,1.22769e-09,4.74728e-11,4.16869e-17,1.2923e-09,0.00557438,0.00142144,3.79855e-06,6.12906e-08,0.00456271,5.60267e-07,8.60208e-08,1.81479e-13,2.44371e-08,1.02904e-10,6.23448e-12,1.07404e-05,2.82014e-06,0.00449876,1.38495e-08,6.47259e-13,2.71354e-05,3.97687e-07,0.000325023,1.8482e-13,0.00178767,0.0062,2.91499e-05,7.28174e-06,0.00176199,0.000156453,0.00364053,4.96718e-05,0.00399604,0.00220563,0.00102149,0.00869992,0.000915767,0.00572315,3.02844e-05,0.00203535,0.000350628,0.0039011,6.0664e-07,1.8256e-08,1.24169e-06,1.32178e-07,0.000757272,6.93521e-10,0.00108049,0.000529883,5.63035e-07,3.9375e-10,1.79056e-15,4.4055e-11,4.57287e-06,2.24136e-06,3.65922e-06,6.91632e-14,3.35644e-06,1.62335e-05,0.00118224,0.00103927,1.46911e-08,4.27209e-09,0.00808712,9.09274e-10,3.67233e-07,1.15618e-09,1.67857e-18,0.00200138,6.62354e-10,0.000102815,1.83625e-06,0.00248375,0.000124379,2.17646e-05,4.27099e-12,0.000349165,0.00329617,5.12442e-07,0.00162056,0.00738477,0.0086068,1.2155e-05,9.06167e-09,1.56285e-08,0.00369382,5.00344e-07,0.00066661,0.00378423,0.00606995,4.12374e-06,2.97986e-07,6.92329e-11,5.10698e-06,6.2564e-05,5.10787e-05,0.000291242,3.99624e-07,0.000380927,5.06976e-05,2.2186e-06,1.08896e-05,0.00535129,2.03442e-05,0.00510582,6.22093e-07,8.70863e-06,3.48104e-07,3.55984e-06,8.17257e-06,1.00833e-07,0.00126597,1.09394e-05,3.21586e-08,1.2824e-05,0.00349971,0.0113523,1.56855e-09,3.02428e-05,0.0107107,0.010111,2.87356e-10,4.02069e-09,0.000724857,1.39203e-10,2.96963e-05,5.27283e-14,2.71825e-06,2.77208e-10,6.61806e-14,1.37825e-12,9.21815e-12,1.10159e-15,2.23649e-13,4.17249e-09,2.13241e-10,2.70542e-15,2.00325e-07,0.00182408,0.00634369,1.01315e-05,1.0005e-07,0.00268303,1.09737e-06,1.09993e-07,6.78257e-13,9.81185e-08,5.4681e-11,7.30257e-12,8.81364e-06,1.25323e-06,0.00954389,5.23391e-08,3.08229e-12,3.95402e-05,6.00942e-07,0.000417679,9.82023e-13,0.00178767,0.00923571,1.06813e-05,8.90744e-06,0.00194451,0.0067032,0.0103905,0.00111735,0.000302678,0.00714069,0.00190307,0.00365864,3.98666e-07,0.00162056,0.00829065,0.00916562,8.87843e-06,9.51183e-09,1.56285e-08,0.00313008,3.847e-07,0.00066661,0.00378423,0.00401777,4.20603e-06,5.42354e-07,9.46811e-11,3.27074e-06,0.000165177,5.25866e-05,0.000291242,4.34223e-07,0.000380927,5.06976e-05,5.38373e-06,4.88888e-06,0.0031082,1.04648e-05,0.00510582,7.39637e-07,1.55345e-05,3.31445e-07,7.51012e-06,5.66819e-06,1.00833e-07,0.000986824,1.19468e-05,3.21586e-08,1.5802e-05,0.00477282,0.00743954,1.75804e-09,4.50278e-05,0.0100924,3.36391e-10,2.8534e-09,0.000686062,8.93125e-11,2.96963e-05,5.01996e-14,2.71825e-06,2.77208e-10,6.61806e-14,1.37825e-12,9.21815e-12,1.10159e-15,2.23649e-13,4.17249e-09,2.13241e-10,2.70542e-15,2.00325e-07,0.00182408,0.00634369,1.10736e-05,8.33585e-08,0.00190307,4.85378e-07,8.85822e-08,6.30225e-13,9.81185e-08,4.9095e-11,1.96745e-11,2.27854e-05,1.25323e-06,0.00928931,4.36172e-08,3.08229e-12,2.3153e-05,4.6169e-07,0.00039199,3.94796e-13,0.00182596,0.00937104,8.00991e-06,8.90744e-06,0.00263079,0.00986408,8.11559e-05,0.000761022,0.0109172,0.000753834,0.00547536,4.08739e-06,0.00238387,0.00309992,8.58071e-07,0.00212476,4.00396e-05,0.00202422,6.89663e-05,3.44938e-05,5.96655e-09,0.00619151,0.00476852,3.53491e-06,8.23807e-05,0.000101561,4.90146e-10,0.00966824,0.00408011,1.80728e-05,0.000586357,2.80873e-07,0.000129579,7.00277e-05,0.000108776,0.00315314,5.17521e-05,0.00600966,0.000642147,4.22161e-05,8.98841e-10,0.00547889,0.00950983,0.00575736,9.48592e-08,2.07659e-09,0.00518728,6.73649e-10,5.17563e-06,8.55849e-05,0.000133139,1.67732e-05,6.177e-08,2.93069e-09,3.25644e-13,2.75627e-10,4.08674e-05,7.41883e-06,0.000116634,2.57341e-11,0.000169407,0.000138813,2.41458e-07,0.00115873,1.41556e-06,1.81172e-06,2.15897e-11,2.42894e-07,1.72542e-07,2.02995e-16,0.000901091,1.43592e-08,0.000180252,0.000702537,0.00159592,0.00433821,0.000423722,9.60343e-05,4.14606e-08,0.000777646	0.0248292261915206,7.31403621303445e-06,0.00996051462902059,0.031647276091405,0.0371112068231276,0.000115438796734204,2.37328238144993e-07,3.75097155852152e-07,0.0162509485634155,8.87148409890376e-06,0.00470711908363182,0.02009819439369,0.0223887004219854,8.43320954796332e-05,6.55825660151436e-06,1.41592704406548e-09,3.02512609613534e-05,0.000626462407720439,0.000526689621238758,0.00232225221605943,5.45218638595163e-06,0.0029198676325334,0.00052330167989229,5.0027908343835e-05,6.82895469690909e-05,0.0170965123496512,0.000161848199738166,0.0256458019509177,9.28459780965916e-06,0.000122388704282274,4.54918618530952e-06,5.15362659623503e-05,7.78333587745184e-05,2.07233734172713e-06,0.00656625662609165,0.000149700210943589,7.28673331359027e-07,0.000159267234599545,0.0194866248055466,0.0347384585300312,3.89633194154671e-08,0.000335812217605634,0.0464151590568282,0.0443439437384078,9.13080442994137e-09,6.87607507917019e-08,0.0050536012417554,4.6483130870348e-09,0.000330585587721076,4.22468302439099e-12,4.05574275123042e-05,8.86213019841726e-09,3.35008541336992e-12,5.98261738374141e-11,3.60101037336662e-10,6.76012538174606e-14,1.0681726785832e-11,1.10848239670032e-07,6.93200827213878e-09,1.59235732068513e-13,3.87083726476123e-06,0.0109998278088779,0.0305640273585533,0.000172463292248081,1.74151082186177e-06,0.0128080657159662,8.63175806727974e-06,3.37086975945946e-06,4.21894746119064e-11,2.02077391088645e-06,3.54267267978966e-09,5.19539399187019e-10,0.000114697971450622,2.02488491561486e-05,0.04147040739848,9.63467257294695e-07,1.2805801750295e-10,0.00042294120744954,6.89676423602766e-06,0.00299208946748796,2.10399106783095e-11,0.0108157107352075,0.0377130729729468,0.000105489148205202,0.000115782389536871,0.0116027123870199,0.0486828149819716,0.00930714796517223,0.010108346348249,0.0155601298966929,1.91501178237546e-05,0.00116110891060938,1.90773805262409e-06,0.0171001498000599,0.0324467641140818,0.0445973683739149,6.84112189884393e-05,0.0256423925457211,0.00380239711985439,0.0327179971979768,0.0411676476801242,0.0207314565375853,0.0468013808386423,0.00073946971463597,0.0473163325819752,7.38619805857298e-05,1.60856977362224e-05,0.00671747513447851,1.4538088318052e-06,2.24579188258567e-05,0.0166200522855232,2.73386751580351e-06,0.000456025462013958,7.8903867514085e-05,0.00577766952786756,0.00502074589483139,0.000988459062727511,0.00501713559341629,0.00395961018618446,1.35819805285648e-11,0.0160433554501031,0.00143985613983604,0.000166848361805186,0.00180483734829562,0.0292313561807075,0.0174169832464973,0.023794063020643,0.0426017271590643,0.00320040749489117,0.00849337611086821,0.00754389540279934,0.0296194423239959,0.00220967151899764,0.00166958938833276,0.00121205685115982,0.0147068763397952,7.07827287191346e-06,0.00409933207915317,0.0456402695832114,0.000189382989860662,2.13560286453347e-07,3.16214654121046e-07,0.0140420910378297,1.12409979280786e-05,0.00490375008731821,0.0414010236774131,0.0147529070542289,0.021745317305539,0.000107445225124117,1.42327730321501e-05,1.36890553130543e-09,2.78938856512032e-05,0.000523012126825254,0.000630544925392155,0.0011935197380445,1.56767160947645e-06,0.00169904878957012,0.000149966357672951,0.0401395692226438,1.02595489881962e-05,7.14758351267389e-05,0.0426363013741202,0.013359835313871,4.23974437678628e-05,0.0210197316513644,3.06092685779727e-06,4.71506008458999e-05,1.62521042791179e-06,4.05007690944521e-05,3.90461308752758e-05,2.33854766068419e-06,0.0156149420800921,7.29600911127699e-05,4.64981613600077e-07,0.000242005095120745,0.010457858972858,0.0306829627810333,2.28152474520447e-08,0.000483627994217625,0.0464151590568282,0.0278285311573222,4.65399672615003e-09,6.82695567124623e-08,0.00251871467610501,5.87752178066893e-09,0.000182817177046641,1.45043722073227e-12,3.84217554576035e-05,6.22226905789312e-10,1.03817431157854e-14,9.46256331341637e-11,1.05306778565569e-11,9.32502438010832e-17,2.88977400790473e-13,3.55152597668061e-08,1.69146499319604e-09,2.93893624665577e-15,3.72546898748245e-08,0.0275369916343538,0.00892494736113639,5.45996200360394e-05,1.31511551822892e-06,0.0234143891646189,9.81855821925734e-06,1.79212805127722e-06,8.76262652191742e-12,5.65908776411478e-07,3.49889117141055e-09,2.48848960476675e-10,0.000136414104068094,4.19150530139064e-05,0.0231471259800958,3.35701981939604e-07,2.92491563791654e-11,0.000305914042267448,7.20733429721424e-06,0.00254996491826195,8.91508616741936e-12,0.0108157107352075,0.0300010236184027,0.000325364901959014,9.69896606970333e-05,0.0106867678112375,0.00136781753496381,0.0194740433162981,0.000514173275110792,0.0210127000606022,0.0128824769587484,0.00676032199960866,0.0393573942776067,0.00616275683858351,0.0281263533002471,0.000336223277137699,0.0120523742799349,0.00271986065109816,0.0206078476282196,1.05519054581022e-05,4.32918875352277e-07,2.00794147370863e-05,2.65166812252208e-06,0.00524361067472182,2.08461690801837e-08,0.00708911720165759,0.00387082434117002,9.8628583481345e-06,1.23074442458754e-08,1.07614802101669e-13,1.57619959445585e-09,6.43648280983991e-05,3.41312313826787e-05,5.28107879978916e-05,3.49475847168551e-12,4.890168837819e-05,0.000195766952329268,0.00764535514163605,0.00685996305766497,3.54415943022272e-07,1.1325910383163e-07,0.0371332950214481,2.68460212885519e-08,6.70346344079769e-06,3.35922091226209e-08,1.33826662080098e-16,0.01188470068355,1.99770448298815e-08,0.000955989074141453,2.85530936661934e-05,0.0142113487537151,0.00112553731147915,0.000252784416464616,1.74256563734641e-10,0.00270998659012783,0.0179469028410156,9.06195898599101e-06,0.00996051462902059,0.0345376403685317,0.0390220441136774,0.000151960801135705,2.26931751752541e-07,3.75097155852152e-07,0.0197074319762151,8.87148409890376e-06,0.00470711908363182,0.02009819439369,0.029497627238005,5.87330383505419e-05,5.5486738253623e-06,2.41210035713737e-09,7.0972818915189e-05,0.000626462407720439,0.000526689621238758,0.00232225221605943,7.23953027350777e-06,0.0029198676325334,0.00052330167989229,3.38174834398872e-05,0.000138061058374064,0.0266381510113412,0.000238340540080413,0.0256458019509177,1.07962547293713e-05,0.00011351166955924,6.38849095995404e-06,5.15362659623503e-05,0.000107371896292814,2.07233734172713e-06,0.00809838313708729,0.000138613988065436,7.28673331359027e-07,0.000159267234599545,0.018854041382601,0.0485999736760989,4.4639192682615e-08,0.000335812217605634,0.0464151590568282,0.0443439437384078,9.16498222879225e-09,1.07140005028386e-07,0.0050536012417554,4.6483130870348e-09,0.000330585587721076,2.70078824257951e-12,4.05574275123042e-05,8.86213019841726e-09,3.35008541336992e-12,5.98261738374141e-11,3.60101037336662e-10,6.76012538174606e-14,1.0681726785832e-11,1.10848239670032e-07,6.93200827213878e-09,1.59235732068513e-13,3.87083726476123e-06,0.0109998278088779,0.0305640273585533,0.000129635440569309,2.05764239484226e-06,0.0151480030518857,1.79833202865761e-05,2.24450974771242e-06,3.05698486328517e-11,2.02077391088645e-06,1.93114230953258e-09,2.88977506767874e-10,0.000114697971450622,2.02488491561486e-05,0.0423726922477546,1.1384669994313e-06,1.2805801750295e-10,0.00042294120744954,1.04633980847688e-05,0.00315970839326774,4.33835684368053e-11,0.0108157107352075,0.0412755587683999,0.000135759435544921,0.000115782389536871,0.0116027123870199,0.0319464170778272,0.0453072820733683,0.00729100869136358,0.00240044506991104,0.0336235609233253,0.0113953546668761,0.0195538483793389,7.22384433626236e-06,0.00996051462902059,0.0378735144555364,0.041026404088878,0.000115438796734204,2.37328238144993e-07,3.75097155852152e-07,0.0171965184558006,6.99193268411154e-06,0.00470711908363182,0.02009819439369,0.0211043189689336,5.97663996501872e-05,9.53690119405283e-06,3.23517889826179e-09,4.78016596871915e-05,0.00143242904437434,0.000539922908331572,0.00232225221605943,7.80586164579078e-06,0.0029198676325334,0.00052330167989229,7.43608698035032e-05,6.82895469690909e-05,0.0170965123496512,0.000133329949254371,0.0256458019509177,1.26162277114188e-05,0.000188384432506582,6.10993287347447e-06,9.96713988239186e-05,7.78333587745184e-05,2.07233734172713e-06,0.00656625662609165,0.000149700210943589,7.28673331359027e-07,0.000191208960923991,0.0242821773141367,0.0347384585300312,4.96436461342523e-08,0.000472831714620271,0.0442790875096015,1.06202248111553e-08,7.78553259142676e-08,0.0048237119009972,3.06314528096729e-09,0.000330585587721076,2.57857832182005e-12,4.05574275123042e-05,8.86213019841726e-09,3.35008541336992e-12,5.98261738374141e-11,3.60101037336662e-10,6.76012538174606e-14,1.0681726785832e-11,1.10848239670032e-07,6.93200827213878e-09,1.59235732068513e-13,3.87083726476123e-06,0.0109998278088779,0.0305640273585533,0.000140121454702303,1.74151082186177e-06,0.0113953546668761,8.63175806727974e-06,1.84103316764842e-06,2.85126418467641e-11,2.02077391088645e-06,1.74565852714736e-09,7.3742588447373e-10,0.000262944383353236,2.02488491561486e-05,0.04147040739848,9.63467257294695e-07,1.2805801750295e-10,0.000266613059376627,8.25044401629579e-06,0.00299208946748796,1.83039895913776e-11,0.0110090096011408,0.0417583817352061,0.000105489148205202,0.000115782389536871,0.0149040889412165,0.0434948449063971,0.000781968040405476,0.00526562429541161,0.0471241061891142,0.00522360009196377,0.0271412980208025,5.82761860682641e-05,0.0137381789719479,0.0170602711036809,1.44188168302055e-05,0.0124914303812387,0.000427514483311824,0.0119987891623512,0.000680699093634704,0.000376144339842147,1.54084691031889e-07,0.0299682221644051,0.0242641086582026,5.12174767598885e-05,0.000791913794509971,0.000946101380543232,1.50840417382454e-08,0.0428088121199882,0.0213717065253283,0.000214981042431515,0.0042200336675046,5.25814453787089e-06,0.00116523960925074,0.000689634225667895,0.00100349896621305,0.0172995717724011,0.000532581638067695,0.0292596637431889,0.0045586549913513,0.000447332284899303,2.65628752371897e-08,0.0271553520435853,0.0422512705064501,0.0282619236126664,1.95961404420812e-06,5.79571884322466e-08,0.0259766759708295,2.02967714463464e-08,7.18073990093662e-05,0.000817902067518469,0.00119245692267412,0.000201408062757519,1.3242489534125e-06,7.98271046407649e-08,1.52414689903134e-11,8.81681576711173e-09,0.000435029647182282,9.86054952268805e-05,0.00106535154988668,9.49557931044846e-10,0.00146381335997345,0.00123559658156726,4.58773258551334e-06,0.00751731690195326,2.26070803408944e-05,2.8211587254763e-05,8.05212182909374e-10,4.61189262632845e-06,3.37930404840248e-06,1.33694463242144e-14,0.00607842288425245,3.47061851928035e-07,0.00154348979152622,0.00492178353248897,0.0098332622329381,0.0224741704426505,0.00319869675786539,0.000902136725095302,9.19674956422275e-07,0.00536316919010217	1								1						1
libB_seq155383_[chr20:31227007-31227206]	Quiescent/Low	Weak Repressed PolyComb	Quiescent/Low	Enhancers;Weak transcription	Quiescent/Low	Repressed PolyComb	Enhancers;Quiescent/Low	Weak Repressed PolyComb	Quiescent/Low	Quiescent/Low	Enhancers	Enhancers	Quiescent/Low	ENSG00000101367,ENSG00000149600,ENSG00000175730,ENSG00000198547,ENSG00000215529,ENSG00000260257,ENSG00000198547	-440,-440,-440,-440,-440,-440,478	Adipose_Subcutaneous,Adipose_Visceral_Omentum,Cells_Cultured_fibroblasts,Colon_Transverse,Esophagus_Mucosa,Esophagus_Muscularis,Heart_Atrial_Appendage,Lung,Minor_Salivary_Gland,Nerve_Tibial,Pituitary,Skin_Not_Sun_Exposed_Suprapubic,Skin_Sun_Exposed_Lower_leg,Stomach,Whole_Blood,Adipose_Subcutaneous,Adipose_Visceral_Omentum,Artery_Aorta,Artery_Tibial,Esophagus_Mucosa,Esophagus_Muscularis,Lung,Minor_Salivary_Gland,Skin_Sun_Exposed_Lower_leg,Small_Intestine_Terminal_Ileum,Spleen,Thyroid,Whole_Blood,Adipose_Subcutaneous,Adrenal_Gland,Artery_Aorta,Artery_Coronary,Artery_Tibial,Brain_Anterior_cingulate_cortex_BA24,Brain_Cerebellar_Hemisphere,Brain_Cerebellum,Brain_Cortex,Brain_Hypothalamus,Breast_Mammary_Tissue,Colon_Sigmoid,Colon_Transverse,Esophagus_Gastroesophageal_Junction,Esophagus_Muscularis,Heart_Atrial_Appendage,Lung,Muscle_Skeletal,Nerve_Tibial,Pancreas,Pituitary,Prostate,Skin_Not_Sun_Exposed_Suprapubic,Skin_Sun_Exposed_Lower_leg,Spleen,Stomach,Testis,Thyroid,Whole_Blood,Adipose_Subcutaneous,Artery_Aorta,Artery_Coronary,Brain_Caudate_basal_ganglia,Breast_Mammary_Tissue,Esophagus_Mucosa,Esophagus_Muscularis,Nerve_Tibial,Testis,Esophagus_Gastroesophageal_Junction,Esophagus_Muscularis,Liver,Ovary,Prostate,Adipose_Visceral_Omentum,Artery_Aorta,Artery_Tibial,Brain_Caudate_basal_ganglia,Esophagus_Muscularis,Muscle_Skeletal,Testis,Thyroid,Brain_Caudate_basal_ganglia,Esophagus_Gastroesophageal_Junction,Esophagus_Muscularis,Heart_Atrial_Appendage,Lung,Nerve_Tibial,Skin_Not_Sun_Exposed_Suprapubic,Skin_Sun_Exposed_Lower_leg	0.00107828,0.00288939,1.99988e-07,0.00422492,9.67488e-09,0.00430717,0.00440743,0.000128265,0.00106785,2.61908e-06,1.2229e-05,2.84319e-05,0.000476006,0.00748887,6.36074e-07,0.00111994,0.000744727,2.76545e-05,1.04774e-08,4.41738e-05,0.00950173,4.57303e-09,0.00171967,0.0019975,0.00088502,0.00424657,0.000274172,3.02635e-06,5.47158e-07,6.21445e-05,4.02916e-08,0.00136972,2.32328e-06,0.00761308,0.00271505,2.50425e-05,0.0012618,0.00429505,0.000129076,8.8454e-05,0.00329677,0.00121352,7.77273e-05,0.00506761,0.00042194,0.00563047,3.97739e-07,0.0056958,0.00844011,0.000949017,2.51622e-07,0.00179375,0.000139138,0.000906477,9.94955e-05,3.25763e-06,0.0048704,0.000102638,0.000414139,0.00268647,0.00492386,0.0101865,0.000162998,0.00248424,0.00666995,5.22735e-08,0.00428082,5.7803e-05,0.00441685,0.00921549,0.00401567,0.00380383,1.8367e-06,0.00162241,0.00352616,0.00362294,2.58065e-05,0.00565836,4.65044e-05,0.00543711,0.00113259,0.00862459,0.0111975,0.000128733,1.48907e-07,0.00251863,0.00183377	0.00707677070459725,0.0160997726779251,3.86495325747705e-06,0.0219972986162038,2.41026921263711e-07,0.0223439669593297,0.0227634782587092,0.00115535987588838,0.00701858604067877,3.92241676918202e-05,0.00015276913178449,0.000318474888504284,0.00353321041729132,0.0349239434241079,1.10149539393237e-05,0.007305325274178,0.00516929889297254,0.000310910713454018,2.59433036465032e-07,0.000465064355715938,0.0422233306633821,1.20633029123809e-07,0.0104709752632508,0.0118656225022513,0.00598580442326754,0.022087886480937,0.00220651623449109,4.46234501630096e-05,9.6113333152511e-06,0.00062288199124484,8.96048832238975e-07,0.00865280773659809,3.52484763935089e-05,0.0353862851174779,0.0152981897596186,0.00028542635455933,0.00807594557597728,0.0222907462755531,0.00116150354240255,0.000841240578266023,0.0179497447739479,0.0078150202989485,0.000753818704685616,0.0254899882335214,0.00318728086150949,0.0277591691950383,7.20818284294217e-06,0.0280189837907129,0.0384186665815376,0.00635366052744615,4.76147084869428e-06,0.0108461427730767,0.00123809015881065,0.00610996416825996,0.000929661507597035,4.76294280288948e-05,0.0246820958425755,0.000954564555414775,0.00313693880062135,0.0151640249882688,0.0249022797006972,0.0446044128300809,0.00141647004909886,0.014213751650516,0.0318202615132248,1.13719543445073e-06,0.0222300035098615,0.000585230862652165,0.0228033912234035,0.0412053700967898,0.0210956329285852,0.0201839269666763,2.85594473984766e-05,0.0099699492683383,0.0189723012901475,0.0193969430350387,0.000292992147022391,0.0278705740554015,0.000486083979238926,0.0269860757736309,0.00737399593138485,0.0390870343445608,0.0480774055485446,0.00115896418084623,2.95565003885299e-06,0.0143762310450905,0.0110499178245393	1	1	1	1	1	1			1						1				1	1		1
libA_seq187599_[chr20:31260081-31260280]	Quiescent/Low	Quiescent/Low	Quiescent/Low	Weak transcription	Enhancers	Weak Repressed PolyComb	Quiescent/Low	Weak Repressed PolyComb	Quiescent/Low	Quiescent/Low	Quiescent/Low	Quiescent/Low	Quiescent/Low	ENSG00000101336,ENSG00000101367,ENSG00000149600,ENSG00000175730,ENSG00000198547,ENSG00000215529,ENSG00000260257,ENSG00000088305,ENSG00000149600,ENSG00000198547,ENSG00000215529,ENSG00000260257,ENSG00000088305,ENSG00000149600,ENSG00000198547,ENSG00000215529,ENSG00000260257,ENSG00000101336,ENSG00000101367,ENSG00000149600,ENSG00000175730,ENSG00000198547,ENSG00000215529,ENSG00000260257,ENSG00000101336,ENSG00000101367,ENSG00000149600,ENSG00000175730,ENSG00000198547,ENSG00000215529,ENSG00000260257,ENSG00000101336,ENSG00000101367,ENSG00000149600,ENSG00000175730,ENSG00000198547,ENSG00000215529,ENSG00000260257	-814,-814,-814,-814,-814,-814,-814,-813,-813,-813,-813,-813,-503,-503,-503,-503,-503,-304,-304,-304,-304,-304,-304,-304,528,528,528,528,528,528,528,817,817,817,817,817,817,817	Brain_Anterior_cingulate_cortex_BA24,Brain_Spinal_cord_cervical_c.1,Adipose_Subcutaneous,Adipose_Visceral_Omentum,Breast_Mammary_Tissue,Cells_Cultured_fibroblasts,Colon_Sigmoid,Colon_Transverse,Esophagus_Mucosa,Esophagus_Muscularis,Lung,Minor_Salivary_Gland,Nerve_Tibial,Ovary,Pituitary,Skin_Not_Sun_Exposed_Suprapubic,Skin_Sun_Exposed_Lower_leg,Stomach,Thyroid,Vagina,Whole_Blood,Adipose_Subcutaneous,Adipose_Visceral_Omentum,Artery_Aorta,Artery_Tibial,Cells_Cultured_fibroblasts,Esophagus_Mucosa,Heart_Atrial_Appendage,Heart_Left_Ventricle,Lung,Minor_Salivary_Gland,Skin_Sun_Exposed_Lower_leg,Small_Intestine_Terminal_Ileum,Spleen,Thyroid,Whole_Blood,Adipose_Subcutaneous,Adrenal_Gland,Artery_Aorta,Artery_Coronary,Artery_Tibial,Brain_Cerebellar_Hemisphere,Brain_Cerebellum,Brain_Cortex,Brain_Hippocampus,Brain_Hypothalamus,Breast_Mammary_Tissue,Colon_Sigmoid,Colon_Transverse,Esophagus_Gastroesophageal_Junction,Esophagus_Muscularis,Heart_Atrial_Appendage,Lung,Muscle_Skeletal,Nerve_Tibial,Ovary,Pituitary,Prostate,Skin_Not_Sun_Exposed_Suprapubic,Skin_Sun_Exposed_Lower_leg,Spleen,Stomach,Testis,Thyroid,Adipose_Subcutaneous,Artery_Aorta,Breast_Mammary_Tissue,Esophagus_Mucosa,Esophagus_Muscularis,Nerve_Tibial,Skin_Sun_Exposed_Lower_leg,Testis,Artery_Tibial,Esophagus_Gastroesophageal_Junction,Esophagus_Mucosa,Esophagus_Muscularis,Prostate,Adipose_Subcutaneous,Adipose_Visceral_Omentum,Artery_Aorta,Artery_Coronary,Artery_Tibial,Brain_Caudate_basal_ganglia,Brain_Frontal_Cortex_BA9,Brain_Hippocampus,Breast_Mammary_Tissue,Cells_EBV.transformed_lymphocytes,Colon_Transverse,Esophagus_Muscularis,Lung,Muscle_Skeletal,Testis,Thyroid,Brain_Cerebellar_Hemisphere,Brain_Cerebellum,Brain_Frontal_Cortex_BA9,Breast_Mammary_Tissue,Colon_Transverse,Esophagus_Muscularis,Muscle_Skeletal,Nerve_Tibial,Testis,Thyroid,Adipose_Subcutaneous,Artery_Aorta,Artery_Tibial,Brain_Caudate_basal_ganglia,Brain_Cerebellar_Hemisphere,Brain_Cortex,Brain_Frontal_Cortex_BA9,Brain_Hypothalamus,Brain_Nucleus_accumbens_basal_ganglia,Colon_Sigmoid,Colon_Transverse,Esophagus_Muscularis,Liver,Muscle_Skeletal,Nerve_Tibial,Testis,Thyroid,Artery_Tibial,Skin_Sun_Exposed_Lower_leg,Testis,Brain_Hippocampus,Brain_Hypothalamus,Brain_Putamen_basal_ganglia,Liver,Nerve_Tibial,Prostate,Skin_Not_Sun_Exposed_Suprapubic,Skin_Sun_Exposed_Lower_leg,Thyroid,Uterus,Brain_Cerebellar_Hemisphere,Brain_Cerebellum,Brain_Frontal_Cortex_BA9,Brain_Nucleus_accumbens_basal_ganglia,Breast_Mammary_Tissue,Colon_Transverse,Esophagus_Muscularis,Muscle_Skeletal,Nerve_Tibial,Testis,Thyroid,Adipose_Subcutaneous,Artery_Aorta,Artery_Tibial,Brain_Caudate_basal_ganglia,Brain_Cerebellar_Hemisphere,Brain_Cerebellum,Brain_Cortex,Brain_Frontal_Cortex_BA9,Brain_Hypothalamus,Brain_Nucleus_accumbens_basal_ganglia,Colon_Sigmoid,Colon_Transverse,Esophagus_Muscularis,Liver,Muscle_Skeletal,Nerve_Tibial,Testis,Thyroid,Artery_Tibial,Brain_Hypothalamus,Skin_Sun_Exposed_Lower_leg,Testis,Brain_Hippocampus,Brain_Hypothalamus,Brain_Putamen_basal_ganglia,Liver,Nerve_Tibial,Prostate,Skin_Not_Sun_Exposed_Suprapubic,Skin_Sun_Exposed_Lower_leg,Thyroid,Uterus,Brain_Anterior_cingulate_cortex_BA24,Brain_Spinal_cord_cervical_c.1,Adipose_Subcutaneous,Adipose_Visceral_Omentum,Breast_Mammary_Tissue,Cells_Cultured_fibroblasts,Colon_Sigmoid,Colon_Transverse,Esophagus_Mucosa,Esophagus_Muscularis,Lung,Minor_Salivary_Gland,Nerve_Tibial,Ovary,Pituitary,Skin_Not_Sun_Exposed_Suprapubic,Skin_Sun_Exposed_Lower_leg,Stomach,Thyroid,Vagina,Whole_Blood,Adipose_Subcutaneous,Adipose_Visceral_Omentum,Artery_Aorta,Artery_Tibial,Cells_Cultured_fibroblasts,Esophagus_Mucosa,Heart_Atrial_Appendage,Heart_Left_Ventricle,Lung,Minor_Salivary_Gland,Skin_Sun_Exposed_Lower_leg,Small_Intestine_Terminal_Ileum,Spleen,Thyroid,Whole_Blood,Adipose_Subcutaneous,Adrenal_Gland,Artery_Aorta,Artery_Coronary,Artery_Tibial,Brain_Cerebellar_Hemisphere,Brain_Cerebellum,Brain_Cortex,Brain_Hippocampus,Brain_Hypothalamus,Breast_Mammary_Tissue,Colon_Sigmoid,Colon_Transverse,Esophagus_Gastroesophageal_Junction,Esophagus_Muscularis,Heart_Atrial_Appendage,Lung,Muscle_Skeletal,Nerve_Tibial,Ovary,Pituitary,Prostate,Skin_Not_Sun_Exposed_Suprapubic,Skin_Sun_Exposed_Lower_leg,Spleen,Stomach,Testis,Thyroid,Adipose_Subcutaneous,Artery_Aorta,Breast_Mammary_Tissue,Esophagus_Mucosa,Esophagus_Muscularis,Nerve_Tibial,Skin_Sun_Exposed_Lower_leg,Testis,Artery_Tibial,Esophagus_Gastroesophageal_Junction,Esophagus_Mucosa,Esophagus_Muscularis,Prostate,Adipose_Subcutaneous,Adipose_Visceral_Omentum,Artery_Aorta,Artery_Coronary,Artery_Tibial,Brain_Caudate_basal_ganglia,Brain_Frontal_Cortex_BA9,Brain_Hippocampus,Breast_Mammary_Tissue,Cells_EBV.transformed_lymphocytes,Colon_Transverse,Esophagus_Muscularis,Lung,Muscle_Skeletal,Testis,Thyroid,Brain_Anterior_cingulate_cortex_BA24,Brain_Spinal_cord_cervical_c.1,Adipose_Subcutaneous,Adipose_Visceral_Omentum,Breast_Mammary_Tissue,Cells_Cultured_fibroblasts,Colon_Sigmoid,Colon_Transverse,Esophagus_Mucosa,Esophagus_Muscularis,Heart_Atrial_Appendage,Lung,Minor_Salivary_Gland,Nerve_Tibial,Ovary,Pituitary,Skin_Not_Sun_Exposed_Suprapubic,Skin_Sun_Exposed_Lower_leg,Stomach,Thyroid,Vagina,Whole_Blood,Adipose_Subcutaneous,Adipose_Visceral_Omentum,Artery_Aorta,Artery_Tibial,Cells_Cultured_fibroblasts,Esophagus_Mucosa,Heart_Atrial_Appendage,Heart_Left_Ventricle,Lung,Minor_Salivary_Gland,Skin_Sun_Exposed_Lower_leg,Small_Intestine_Terminal_Ileum,Spleen,Thyroid,Whole_Blood,Adipose_Subcutaneous,Adrenal_Gland,Artery_Aorta,Artery_Coronary,Artery_Tibial,Brain_Cerebellar_Hemisphere,Brain_Cerebellum,Brain_Cortex,Brain_Hippocampus,Brain_Hypothalamus,Breast_Mammary_Tissue,Colon_Sigmoid,Colon_Transverse,Esophagus_Gastroesophageal_Junction,Esophagus_Muscularis,Heart_Atrial_Appendage,Lung,Muscle_Skeletal,Nerve_Tibial,Ovary,Pituitary,Prostate,Skin_Not_Sun_Exposed_Suprapubic,Skin_Sun_Exposed_Lower_leg,Spleen,Stomach,Testis,Thyroid,Adipose_Subcutaneous,Artery_Aorta,Breast_Mammary_Tissue,Esophagus_Mucosa,Esophagus_Muscularis,Nerve_Tibial,Skin_Sun_Exposed_Lower_leg,Testis,Artery_Tibial,Esophagus_Gastroesophageal_Junction,Esophagus_Mucosa,Esophagus_Muscularis,Minor_Salivary_Gland,Prostate,Testis,Adipose_Subcutaneous,Adipose_Visceral_Omentum,Artery_Aorta,Artery_Coronary,Artery_Tibial,Brain_Caudate_basal_ganglia,Brain_Frontal_Cortex_BA9,Brain_Hippocampus,Breast_Mammary_Tissue,Cells_EBV.transformed_lymphocytes,Colon_Transverse,Esophagus_Muscularis,Lung,Muscle_Skeletal,Testis,Thyroid,Brain_Anterior_cingulate_cortex_BA24,Brain_Spinal_cord_cervical_c.1,Adipose_Subcutaneous,Adipose_Visceral_Omentum,Breast_Mammary_Tissue,Cells_Cultured_fibroblasts,Colon_Sigmoid,Colon_Transverse,Esophagus_Mucosa,Esophagus_Muscularis,Lung,Minor_Salivary_Gland,Nerve_Tibial,Ovary,Pituitary,Skin_Not_Sun_Exposed_Suprapubic,Skin_Sun_Exposed_Lower_leg,Stomach,Thyroid,Vagina,Whole_Blood,Adipose_Subcutaneous,Adipose_Visceral_Omentum,Artery_Aorta,Artery_Tibial,Cells_Cultured_fibroblasts,Esophagus_Mucosa,Heart_Atrial_Appendage,Heart_Left_Ventricle,Lung,Minor_Salivary_Gland,Skin_Sun_Exposed_Lower_leg,Small_Intestine_Terminal_Ileum,Spleen,Thyroid,Whole_Blood,Adipose_Subcutaneous,Adipose_Visceral_Omentum,Adrenal_Gland,Artery_Aorta,Artery_Coronary,Artery_Tibial,Brain_Cerebellar_Hemisphere,Brain_Cerebellum,Brain_Cortex,Brain_Hippocampus,Brain_Hypothalamus,Breast_Mammary_Tissue,Colon_Sigmoid,Colon_Transverse,Esophagus_Gastroesophageal_Junction,Esophagus_Muscularis,Heart_Atrial_Appendage,Lung,Muscle_Skeletal,Nerve_Tibial,Ovary,Pituitary,Prostate,Skin_Not_Sun_Exposed_Suprapubic,Skin_Sun_Exposed_Lower_leg,Spleen,Stomach,Testis,Thyroid,Adipose_Subcutaneous,Artery_Aorta,Breast_Mammary_Tissue,Esophagus_Mucosa,Esophagus_Muscularis,Nerve_Tibial,Skin_Sun_Exposed_Lower_leg,Testis,Artery_Tibial,Esophagus_Gastroesophageal_Junction,Esophagus_Mucosa,Esophagus_Muscularis,Prostate,Adipose_Subcutaneous,Adipose_Visceral_Omentum,Artery_Aorta,Artery_Coronary,Artery_Tibial,Brain_Caudate_basal_ganglia,Brain_Frontal_Cortex_BA9,Brain_Hippocampus,Breast_Mammary_Tissue,Cells_EBV.transformed_lymphocytes,Colon_Transverse,Esophagus_Muscularis,Lung,Muscle_Skeletal,Testis,Thyroid	0.00253693,4.53975e-05,1.59516e-05,0.0109728,0.00784971,7.94654e-08,0.00831182,0.000634395,1.96708e-11,0.0070647,0.00089097,1.74886e-05,4.45738e-09,0.00704666,0.000116034,1.1163e-08,2.76698e-06,0.00228611,3.61641e-05,0.00931951,8.1644e-08,0.002584,8.78691e-06,3.41631e-06,4.1253e-05,0.00947906,0.000384086,0.00454209,0.00847906,1.19123e-09,0.00766253,0.0089245,0.00273344,0.0026335,0.000823155,3.54324e-06,3.47447e-06,0.000158147,6.27987e-10,0.000426573,1.93785e-06,0.00138076,7.42542e-07,0.0021577,0.00535633,0.00051649,0.000181756,9.04006e-05,0.000573341,4.23211e-05,1.11163e-05,0.00465878,0.00160414,0.000418365,1.10182e-08,0.00343716,0.00110137,0.000423842,3.23004e-08,0.0036954,0.000111217,0.0047818,0.000182247,4.93326e-09,0.000179109,0.00578182,0.00106841,0.00705443,0.000125557,0.000969178,0.00692928,1.71152e-07,0.00220046,0.00650152,0.000656524,3.81783e-06,0.00224549,0.00521252,0.00210191,4.15912e-05,0.000281309,0.000224428,0.00104255,0.0114278,0.000808821,0.000307674,0.0112223,0.0117177,2.50917e-05,0.000688241,2.92922e-06,0.000677979,4.55857e-08,0.00209029,9.47511e-08,0.00864617,0.00199646,1.62157e-07,0.00178965,0.00616248,0.00141906,0.000205597,0.000109969,4.28909e-06,0.00825788,0.00259339,0.00434241,0.00144185,0.000121929,0.00107018,0.00305208,7.37077e-06,0.000515123,2.46787e-11,3.96711e-06,0.000239873,7.30467e-42,4.48921e-06,3.72737e-08,1.14369e-06,0.00455545,1.12753e-07,0.000120739,0.000327631,0.00966084,0.00129132,0.00244107,2.02915e-05,0.00382397,2.02645e-05,0.00109509,0.0055936,0.0070292,0.00351537,1.96106e-07,0.00502779,0.00699936,0.00199646,2.01932e-07,0.00210577,0.00700592,0.00259925,0.000137939,0.000210836,5.6751e-06,0.00825788,0.00269423,0.00468249,0.00166527,0.0116422,0.00011509,0.00114647,0.00359896,1.39877e-05,0.000489983,1.82141e-11,4.0073e-06,0.000239873,2.4626e-40,6.25314e-06,6.12347e-08,1.50645e-06,0.00490013,0.00805278,3.37746e-07,8.61156e-05,0.000411477,0.0093978,0.00100272,0.00244107,2.27994e-05,0.00382397,8.60655e-06,0.00105797,0.00243006,0.0066884,0.00253693,4.53975e-05,1.59516e-05,0.0109728,0.00784971,7.94654e-08,0.00831182,0.000634395,1.96708e-11,0.0070647,0.00089097,1.74886e-05,4.45738e-09,0.00704666,0.000116034,1.1163e-08,2.76698e-06,0.00228611,3.61641e-05,0.00931951,8.1644e-08,0.002584,8.78691e-06,3.41631e-06,4.1253e-05,0.00947906,0.000384086,0.00454209,0.00847906,1.19123e-09,0.00766253,0.0089245,0.00273344,0.0026335,0.000823155,3.54324e-06,3.47447e-06,0.000158147,6.27987e-10,0.000426573,1.93785e-06,0.00138076,7.42542e-07,0.0021577,0.00535633,0.00051649,0.000181756,9.04006e-05,0.000573341,4.23211e-05,1.11163e-05,0.00465878,0.00160414,0.000418365,1.10182e-08,0.00343716,0.00110137,0.000423842,3.23004e-08,0.0036954,0.000111217,0.0047818,0.000182247,4.93326e-09,0.000179109,0.00578182,0.00106841,0.00705443,0.000125557,0.000969178,0.00692928,1.71152e-07,0.00220046,0.00650152,0.000656524,3.81783e-06,0.00224549,0.00521252,0.00210191,4.15912e-05,0.000281309,0.000224428,0.00104255,0.0114278,0.000808821,0.000307674,0.0112223,0.0117177,2.50917e-05,0.000688241,2.92922e-06,0.000677979,4.55857e-08,0.00253693,4.53975e-05,1.58222e-05,0.00867888,0.00496133,5.69902e-08,0.00618245,0.000634395,1.96708e-11,0.0070647,0.00931958,0.000839725,1.26503e-05,9.29471e-09,0.00704666,0.000151837,2.15342e-08,7.78633e-06,0.00228611,3.27649e-05,0.00931951,1.32182e-07,0.00242805,1.95076e-05,3.41631e-06,3.22098e-05,0.00877684,0.000384086,0.00422406,0.0110985,1.73472e-09,0.00715212,0.011356,0.00273344,0.0026335,0.000851474,3.35025e-06,3.47898e-06,0.000158147,6.27987e-10,0.000426573,1.6431e-06,0.00138076,7.42542e-07,0.0021577,0.00535633,0.00051649,8.83611e-05,4.80643e-05,0.000573341,4.23211e-05,1.11163e-05,0.0117293,0.00358152,0.000331865,1.96292e-08,0.00343716,0.000522997,0.00064023,2.12208e-08,0.0046309,0.000111217,0.0047818,0.000119196,9.9114e-09,0.000241023,0.00578182,0.00133707,0.00705443,0.000125557,0.000794463,0.00589852,8.58839e-08,0.00169815,0.00650152,0.000656524,3.81783e-06,0.0107839,0.00426484,0.007761,0.00504307,0.00366169,4.15912e-05,0.000281309,0.000341805,0.00104255,0.0114278,0.000808821,0.000832324,0.00779841,0.0117177,2.50917e-05,0.000935286,1.72692e-06,0.00086467,1.57671e-07,0.00253693,4.53975e-05,1.59516e-05,0.00698938,0.00784971,5.69902e-08,0.00831182,0.000634395,1.96708e-11,0.0070647,0.00089097,1.74886e-05,4.45738e-09,0.00704666,0.000116034,1.1163e-08,2.76698e-06,0.00228611,3.61641e-05,0.00931951,8.1644e-08,0.002584,1.95281e-05,3.41631e-06,4.1253e-05,0.00877684,0.000384086,0.00454209,0.00847906,1.19123e-09,0.00766253,0.0089245,0.00273344,0.0026335,0.000823155,3.54324e-06,3.47447e-06,0.011435,0.000158147,6.27987e-10,0.000426573,1.93785e-06,0.00138076,7.42542e-07,0.0021577,0.00535633,0.00051649,0.000181756,9.04006e-05,0.000573341,4.23211e-05,1.11163e-05,0.00465878,0.00160414,0.000294818,1.10182e-08,0.00343716,0.00110137,0.000423842,3.23004e-08,0.0036954,0.000111217,0.0047818,0.000182247,4.93326e-09,0.000179109,0.00578182,0.00106841,0.00705443,0.000125557,0.000969178,0.00692928,1.71152e-07,0.00220046,0.00650152,0.000656524,3.81783e-06,0.00224549,0.00521252,0.00256618,4.15912e-05,0.000281309,0.000224428,0.00104255,0.0114278,0.000808821,0.000307674,0.00779841,0.0117177,2.50917e-05,0.000688241,1.60462e-06,0.000677979,4.55857e-08	0.0144613154531831,0.000476160245463169,0.000192800743556829,0.0473121293445983,0.0362565748510091,1.66613987891602e-06,0.0379518809857762,0.00451262313521265,7.37295213902198e-10,0.0333346737837002,0.00602015590273453,0.000208862154550805,1.1781830007677e-07,0.0332677525167772,0.00106059273574273,2.75161170527294e-07,4.1206620698613e-05,0.013270301709788,0.000391702700488829,0.0415759621979302,1.70842307089871e-06,0.0146835957266675,0.000114401900631708,4.96852080483867e-05,0.000438518388743422,0.0421425668042635,0.00294056688916308,0.0233287697917963,0.038560354685285,3.45352391420936e-08,0.0355672550240769,0.040167055254194,0.0153817372165278,0.0149168697444292,0.00562873507450602,5.13226512522567e-05,5.04353827783341e-05,0.00138045518310397,1.90179914054986e-08,0.00321669973752465,2.99606298826751e-05,0.00871058717499351,1.26608965394572e-05,0.0126521398810576,0.0266588544710487,0.00378710118300298,0.00155446633924583,0.000856902468031663,0.00413924915987913,0.000448294171120568,0.000140590604707439,0.0238144038444226,0.00987631610428107,0.00316410697651247,2.71797787033621e-07,0.0185749610918193,0.0072034524845301,0.00319939961888362,7.31530799393422e-07,0.0197135446811998,0.00102275805762715,0.0243181453560483,0.00155801287185542,1.2926778625657e-07,0.00153504348225758,0.0283583126938371,0.00702137047182643,0.0332965069452585,0.0011346348410353,0.00646641426102411,0.0328172884098275,3.35409872762182e-06,0.0128568514057562,0.0311681028850299,0.00464605516858597,5.48447562368887e-05,0.013076082213038,0.0260764111835887,0.0123801665988944,0.000441618434047478,0.00225493293739835,0.00185882190753674,0.00687850760853559,0.0488505117689479,0.00554527140099444,0.00243382107908156,0.0481572159276724,0.0498224433787371,0.00028591816451744,0.00483671601377244,4.33508400484746e-05,0.00477540575685641,1.00295546296842e-06,0.0123233268613706,1.95749672221663e-06,0.0391646678036217,0.0118607721115259,3.19413357572384e-06,0.0108252980381207,0.02985497872377,0.00891235792973379,0.00172559817978411,0.00101290135762095,6.08116517536556e-05,0.0377539589775762,0.0147275422456387,0.0224912183571141,0.00903397835644974,0.00110672246072831,0.00703139524876209,0.0168426614728248,9.80317207455454e-05,0.00377865190250473,9.13007365121392e-10,5.67538506379405e-05,0.00196714585333137,2.53068817718719e-39,6.33189160260022e-05,8.34344118446306e-07,1.86640238501164e-05,0.0233842289607872,2.29653765497311e-06,0.00109737624455252,0.00256749490772904,0.0427822496067098,0.00823363067608752,0.0140118333458618,0.000237810355347012,0.0202704041936659,0.000237536690780689,0.0071694599132943,0.0276140545477948,0.0332025884436972,0.0189240152929235,3.79739661922295e-06,0.0253309108587572,0.0330856926994236,0.0118607721115259,3.89909365214082e-06,0.0123986349786835,0.0331114388651386,0.0147546514608659,0.00122897116438544,0.00176302016783576,7.79136687051061e-05,0.0377539589775762,0.0152006891645829,0.0239120771426901,0.0101921916888515,0.0495703997667407,0.00105318640695913,0.00745033274995715,0.0192930411449007,0.000171869190181818,0.0036212883998976,6.85256674542798e-10,5.72623253919339e-05,0.00196714585333137,7.82373621456856e-38,8.481337679702e-05,1.31399779400957e-06,2.39061331845279e-05,0.0248063787316026,0.0370060950600015,6.21539296972316e-06,0.000822299521976224,0.00311954914270363,0.0418553534485563,0.00665504586714582,0.0140118333458618,0.000263077783977792,0.0202704041936659,0.000112344534627914,0.00696406348334694,0.0139590869240183,0.0318896272165667,0.0144613154531831,0.000476160245463169,0.000192800743556829,0.0473121293445983,0.0362565748510091,1.66613987891602e-06,0.0379518809857762,0.00451262313521265,7.37295213902198e-10,0.0333346737837002,0.00602015590273453,0.000208862154550805,1.1781830007677e-07,0.0332677525167772,0.00106059273574273,2.75161170527294e-07,4.1206620698613e-05,0.013270301709788,0.000391702700488829,0.0415759621979302,1.70842307089871e-06,0.0146835957266675,0.000114401900631708,4.96852080483867e-05,0.000438518388743422,0.0421425668042635,0.00294056688916308,0.0233287697917963,0.038560354685285,3.45352391420936e-08,0.0355672550240769,0.040167055254194,0.0153817372165278,0.0149168697444292,0.00562873507450602,5.13226512522567e-05,5.04353827783341e-05,0.00138045518310397,1.90179914054986e-08,0.00321669973752465,2.99606298826751e-05,0.00871058717499351,1.26608965394572e-05,0.0126521398810576,0.0266588544710487,0.00378710118300298,0.00155446633924583,0.000856902468031663,0.00413924915987913,0.000448294171120568,0.000140590604707439,0.0238144038444226,0.00987631610428107,0.00316410697651247,2.71797787033621e-07,0.0185749610918193,0.0072034524845301,0.00319939961888362,7.31530799393422e-07,0.0197135446811998,0.00102275805762715,0.0243181453560483,0.00155801287185542,1.2926778625657e-07,0.00153504348225758,0.0283583126938371,0.00702137047182643,0.0332965069452585,0.0011346348410353,0.00646641426102411,0.0328172884098275,3.35409872762182e-06,0.0128568514057562,0.0311681028850299,0.00464605516858597,5.48447562368887e-05,0.013076082213038,0.0260764111835887,0.0123801665988944,0.000441618434047478,0.00225493293739835,0.00185882190753674,0.00687850760853559,0.0488505117689479,0.00554527140099444,0.00243382107908156,0.0481572159276724,0.0498224433787371,0.00028591816451744,0.00483671601377244,4.33508400484746e-05,0.00477540575685641,1.00295546296842e-06,0.0144613154531831,0.000476160245463169,0.000191418475131065,0.03928250718243,0.0250568165949638,1.23074123915218e-06,0.0299328109178416,0.00451262313521265,7.37295213902198e-10,0.0333346737837002,0.0415761131913578,0.00572569407992268,0.000157380788113853,2.32283856770448e-07,0.0332677525167772,0.00133343227813034,5.03995529811065e-07,0.000102893433040959,0.013270301709788,0.000359786294643147,0.0415759621979302,2.65171752840886e-06,0.0139491898666629,0.000229843668219681,4.96852080483867e-05,0.000354577901420909,0.0396340655260898,0.00294056688916308,0.021993451623757,0.0477448584844959,4.90296802844456e-08,0.0336668588714906,0.0486123751715444,0.0153817372165278,0.0149168697444292,0.00579385461215723,4.88201624177927e-05,5.04927766380594e-05,0.00138045518310397,1.90179914054986e-08,0.00321669973752465,2.58480389774012e-05,0.00871058717499351,1.26608965394572e-05,0.0126521398810576,0.0266588544710487,0.00378710118300298,0.00084048448796344,0.000499915350745117,0.00413924915987913,0.000448294171120568,0.000140590604707439,0.0498624244578812,0.0192166709523498,0.00259554548699179,4.63022435655533e-07,0.0185749610918193,0.00382786515023125,0.00454692896732384,4.97298210270623e-07,0.0236980807692776,0.00102275805762715,0.0243181453560483,0.00108539956945914,2.46421013761792e-07,0.00197499931681706,0.0283583126938371,0.00847699013705654,0.0332965069452585,0.0011346348410353,0.0054615397277381,0.028824068370867,1.78950286123402e-06,0.0103596699109653,0.0311681028850299,0.00464605516858597,5.48447562368887e-05,0.0466665445885974,0.022164936558072,0.0359325645802215,0.0253910597495224,0.0195673086285182,0.000441618434047478,0.00225493293739835,0.00266123899374412,0.00687850760853559,0.0488505117689479,0.00554527140099444,0.00568223118097914,0.0360680134717524,0.0498224433787371,0.00028591816451744,0.00627484631121906,2.7026389656599e-05,0.00586999663200088,3.11330625380754e-06,0.0144613154531831,0.000476160245463169,0.000192800743556829,0.0330487061057049,0.0362565748510091,1.23074123915218e-06,0.0379518809857762,0.00451262313521265,7.37295213902198e-10,0.0333346737837002,0.00602015590273453,0.000208862154550805,1.1781830007677e-07,0.0332677525167772,0.00106059273574273,2.75161170527294e-07,4.1206620698613e-05,0.013270301709788,0.000391702700488829,0.0415759621979302,1.70842307089871e-06,0.0146835957266675,0.000230055348409227,4.96852080483867e-05,0.000438518388743422,0.0396340655260898,0.00294056688916308,0.0233287697917963,0.038560354685285,3.45352391420936e-08,0.0355672550240769,0.040167055254194,0.0153817372165278,0.0149168697444292,0.00562873507450602,5.13226512522567e-05,5.04353827783341e-05,0.0488736593667847,0.00138045518310397,1.90179914054986e-08,0.00321669973752465,2.99606298826751e-05,0.00871058717499351,1.26608965394572e-05,0.0126521398810576,0.0266588544710487,0.00378710118300298,0.00155446633924583,0.000856902468031663,0.00413924915987913,0.000448294171120568,0.000140590604707439,0.0238144038444226,0.00987631610428107,0.00234655185299634,2.71797787033621e-07,0.0185749610918193,0.0072034524845301,0.00319939961888362,7.31530799393422e-07,0.0197135446811998,0.00102275805762715,0.0243181453560483,0.00155801287185542,1.2926778625657e-07,0.00153504348225758,0.0283583126938371,0.00702137047182643,0.0332965069452585,0.0011346348410353,0.00646641426102411,0.0328172884098275,3.35409872762182e-06,0.0128568514057562,0.0311681028850299,0.00464605516858597,5.48447562368887e-05,0.013076082213038,0.0260764111835887,0.0146006108662926,0.000441618434047478,0.00225493293739835,0.00185882190753674,0.00687850760853559,0.0488505117689479,0.00554527140099444,0.00243382107908156,0.0360680134717524,0.0498224433787371,0.00028591816451744,0.00483671601377244,2.53024648376953e-05,0.00477540575685641,1.00295546296842e-06					1			1											1	1				1
libB_seq169361_[chr20:31271996-31272195]	Weak transcription	Weak transcription	Quiescent/Low	Weak transcription	Weak transcription	Weak transcription	Weak transcription	Weak transcription	Weak transcription	Quiescent/Low	Quiescent/Low	Weak transcription	Quiescent/Low	ENSG00000088305,ENSG00000101367,ENSG00000149600,ENSG00000175730,ENSG00000198547,ENSG00000215529,ENSG00000260257,ENSG00000088305,ENSG00000101367,ENSG00000149600,ENSG00000175730,ENSG00000198547,ENSG00000101367,ENSG00000175730	1.06106e+41	Adipose_Visceral_Omentum,Artery_Tibial,Brain_Cerebellar_Hemisphere,Colon_Sigmoid,Esophagus_Gastroesophageal_Junction,Esophagus_Mucosa,Nerve_Tibial,Skin_Not_Sun_Exposed_Suprapubic,Testis,Thyroid,Adipose_Subcutaneous,Adipose_Visceral_Omentum,Artery_Aorta,Breast_Mammary_Tissue,Cells_Cultured_fibroblasts,Colon_Sigmoid,Colon_Transverse,Esophagus_Mucosa,Esophagus_Muscularis,Heart_Atrial_Appendage,Lung,Minor_Salivary_Gland,Nerve_Tibial,Ovary,Pituitary,Skin_Not_Sun_Exposed_Suprapubic,Skin_Sun_Exposed_Lower_leg,Spleen,Stomach,Thyroid,Vagina,Whole_Blood,Adipose_Subcutaneous,Adipose_Visceral_Omentum,Artery_Aorta,Artery_Tibial,Cells_Cultured_fibroblasts,Esophagus_Mucosa,Heart_Left_Ventricle,Lung,Minor_Salivary_Gland,Skin_Sun_Exposed_Lower_leg,Small_Intestine_Terminal_Ileum,Spleen,Thyroid,Whole_Blood,Adipose_Subcutaneous,Adrenal_Gland,Artery_Aorta,Artery_Coronary,Artery_Tibial,Brain_Cerebellar_Hemisphere,Brain_Cerebellum,Brain_Hippocampus,Brain_Hypothalamus,Breast_Mammary_Tissue,Colon_Sigmoid,Colon_Transverse,Esophagus_Gastroesophageal_Junction,Esophagus_Muscularis,Lung,Minor_Salivary_Gland,Muscle_Skeletal,Nerve_Tibial,Ovary,Pituitary,Prostate,Skin_Not_Sun_Exposed_Suprapubic,Skin_Sun_Exposed_Lower_leg,Spleen,Stomach,Testis,Thyroid,Adipose_Subcutaneous,Brain_Caudate_basal_ganglia,Breast_Mammary_Tissue,Esophagus_Mucosa,Esophagus_Muscularis,Testis,Esophagus_Gastroesophageal_Junction,Esophagus_Mucosa,Esophagus_Muscularis,Minor_Salivary_Gland,Muscle_Skeletal,Prostate,Testis,Whole_Blood,Adipose_Subcutaneous,Adipose_Visceral_Omentum,Artery_Aorta,Artery_Coronary,Artery_Tibial,Brain_Caudate_basal_ganglia,Brain_Frontal_Cortex_BA9,Brain_Hippocampus,Brain_Hypothalamus,Breast_Mammary_Tissue,Esophagus_Muscularis,Lung,Muscle_Skeletal,Prostate,Testis,Thyroid,Adipose_Subcutaneous,Adipose_Visceral_Omentum,Artery_Aorta,Artery_Tibial,Brain_Caudate_basal_ganglia,Brain_Cerebellar_Hemisphere,Brain_Cerebellum,Brain_Frontal_Cortex_BA9,Brain_Nucleus_accumbens_basal_ganglia,Breast_Mammary_Tissue,Colon_Sigmoid,Colon_Transverse,Esophagus_Gastroesophageal_Junction,Esophagus_Mucosa,Esophagus_Muscularis,Nerve_Tibial,Skin_Not_Sun_Exposed_Suprapubic,Stomach,Brain_Cerebellar_Hemisphere,Cells_Cultured_fibroblasts,Esophagus_Mucosa,Nerve_Tibial,Pancreas,Skin_Not_Sun_Exposed_Suprapubic,Skin_Sun_Exposed_Lower_leg,Stomach,Testis,Vagina,Whole_Blood,Adipose_Subcutaneous,Artery_Aorta,Artery_Tibial,Brain_Caudate_basal_ganglia,Brain_Cerebellar_Hemisphere,Brain_Cortex,Brain_Frontal_Cortex_BA9,Brain_Hypothalamus,Brain_Nucleus_accumbens_basal_ganglia,Brain_Putamen_basal_ganglia,Breast_Mammary_Tissue,Colon_Sigmoid,Colon_Transverse,Esophagus_Gastroesophageal_Junction,Esophagus_Mucosa,Esophagus_Muscularis,Heart_Atrial_Appendage,Liver,Lung,Muscle_Skeletal,Nerve_Tibial,Pituitary,Prostate,Skin_Sun_Exposed_Lower_leg,Small_Intestine_Terminal_Ileum,Testis,Uterus,Whole_Blood,Adipose_Subcutaneous,Artery_Tibial,Muscle_Skeletal,Nerve_Tibial,Pituitary,Prostate,Skin_Not_Sun_Exposed_Suprapubic,Thyroid,Adipose_Subcutaneous,Artery_Coronary,Artery_Tibial,Brain_Caudate_basal_ganglia,Brain_Frontal_Cortex_BA9,Brain_Hypothalamus,Esophagus_Mucosa,Esophagus_Muscularis,Lung,Skin_Sun_Exposed_Lower_leg,Thyroid,Lung,Uterus,Adipose_Visceral_Omentum,Adrenal_Gland,Artery_Aorta	0.00010188,0.000593504,0.00158593,0.00389609,0.00691245,0.000689599,0.0105144,0.00397034,0.00211118,0.0112177,1.87794e-07,0.00468422,0.00707418,0.00681403,1.24577e-10,0.00225128,0.00666616,6.07645e-12,0.002646,0.00280887,0.000646822,3.01553e-06,1.45047e-10,0.00554403,0.00011814,9.15926e-08,8.95155e-09,0.00817253,0.000482272,0.000120753,0.00497256,1.11639e-09,0.000327767,7.18257e-06,2.31825e-06,8.51152e-07,0.000625449,0.000424841,0.00643247,2.54689e-11,0.000192248,0.000151485,0.000866614,0.000908276,3.62461e-05,1.33863e-07,1.21569e-08,0.000646907,2.52773e-07,0.00142483,2.51392e-08,0.00244355,5.04587e-06,0.0080692,1.71535e-05,0.00021628,4.02936e-05,0.0016759,5.04415e-05,6.79138e-07,5.68659e-05,0.0103126,0.000360195,2.94367e-09,0.00225501,9.27208e-05,4.77665e-05,6.04149e-09,0.000200484,2.51922e-05,0.00204942,3.28284e-05,2.98386e-10,0.00553227,0.00813423,0.000441003,0.00875482,0.00325691,1.7761e-06,0.0026939,0.000291823,4.06423e-06,0.00755474,0.00523397,0.00546968,0.00259054,0.00234389,1.7674e-05,7.61361e-06,1.97555e-05,0.000848678,5.70662e-05,0.00320379,0.0048866,0.000439299,0.00368934,0.000970727,5.38353e-06,0.000189965,2.89492e-06,0.005482,0.000359294,2.21028e-09,0.000862443,0.0018164,0.000319025,6.39739e-06,0.00331939,2.88686e-07,2.08978e-10,0.00462153,0.0074645,0.00029643,4.83195e-05,1.98143e-11,3.50478e-05,2.99941e-05,2.12785e-05,6.89433e-06,0.000173077,0.00829621,0.00902844,0.000661483,8.9703e-13,0.000100857,1.66285e-05,1.59157e-10,6.14862e-10,0.00725941,0.00863845,0.00167523,1.19108e-07,4.32118e-12,4.93049e-10,1.08395e-10,0.0042608,0.00177747,2.57236e-08,5.56955e-05,0.000605582,4.23215e-06,0.00612146,0.000652783,3.34311e-06,6.7553e-13,0.000669632,2.00715e-06,1.18374e-08,0.000764205,0.00279524,0.00034658,7.10765e-33,1.99293e-09,0.00061195,0.00733274,2.1335e-05,0.00047574,2.79254e-06,0.00221412,0.0108248,0.000668465,0.000313415,0.00121405,0.00674239,0.00629866,0.00257744,0.000913593,0.000103002,0.000715517,0.0090618,2.55689e-06,0.000242377,0.00777553,0.00252326,0.0113199,0.00182166,0.00379027,9.49262e-11,0.00742386,0.000154901,0.00484066,8.66676e-06,0.00839466,0.0112884	0.000948617112089324,0.00426356378170218,0.00978079235135333,0.0205852692189802,0.0327515189066421,0.00484461149207555,0.0457298631122183,0.020903717916769,0.0124251660423793,0.0481414883992258,3.65111620789423e-06,0.0239191060364998,0.0333715088821249,0.0323724890010259,4.18718524363084e-09,0.0131040922412632,0.0318054829595327,2.42947959953875e-10,0.0149751092704965,0.0157289704792118,0.00458727680354485,4.44865787943332e-05,4.83027357609776e-09,0.0274179424245296,0.00107721094949004,1.89823605659722e-06,2.24390649654138e-07,0.037443137781753,0.00357282563178815,0.00109749192281267,0.0251028390142057,3.25227332802486e-08,0.00256839732193184,9.58360014601253e-05,3.51811355385515e-05,1.43163223054264e-05,0.00445864056568151,0.0032056290134881,0.0309028665569755,9.40496619835162e-10,0.00163014383386955,0.00133082884403242,0.00588153408284972,0.00612046376324348,0.000392491051475375,2.68257004285092e-06,2.97773057715819e-07,0.00458782303837741,4.78120577833884e-06,0.00894328863790101,5.80721647160285e-07,0.0140232687868565,7.02304936955005e-05,0.0370672928666062,0.000205381994396782,0.00180192628112586,0.000429865975491372,0.010246290841893,0.00052100894793042,1.16810727005419e-05,0.000576957152498155,0.0450396721255317,0.00278350206224674,8.01510015424138e-08,0.0131214865342929,0.000875834549893902,0.000497287203749472,1.55863656144073e-07,0.00168936699168818,0.000286916466182923,0.0121205713546761,0.000360395250923139,9.4964945672377e-09,0.0273703770700008,0.0373038735670039,0.00330987927848663,0.0395548208162276,0.0177672947346791,2.77172235677549e-05,0.0151991504566076,0.00232612146338347,5.7982883572232e-05,0.0351708401764388,0.0261659364054926,0.0271179633120404,0.0147140459303151,0.0135471741874799,0.000210777183322848,0.0001008880820339,0.000232397014217274,0.00577737475695461,0.000578744288380392,0.0175276771280888,0.0247503417825143,0.00329883409466501,0.0196876403635914,0.00647507125488539,7.43587027796039e-05,0.00161378005369288,4.29000848815522e-05,0.0271677609583157,0.00277746634458327,6.14191400067659e-08,0.00585749888292048,0.0109611132770928,0.00251016872437064,8.65422495809855e-05,0.0180496013481019,5.39147820715005e-06,6.80278602153236e-09,0.0236596252662304,0.0348333674026872,0.00235742431154551,0.000502239589273932,7.42399602340432e-10,0.000381298494218671,0.000333414472426593,0.000247848697191967,9.24513118613519e-05,0.00149076078438143,0.0378933441753154,0.0405419353160705,0.00467595966893696,3.9813325754149e-11,0.000940554004971063,0.000199882038210136,5.2671093638474e-09,1.86549019409018e-08,0.0340679620556444,0.0391362757553572,0.0102430113883675,2.41403217814698e-06,1.76131429539461e-10,1.51686675660436e-08,3.67407846136842e-09,0.0221478437949848,0.0107649485633558,5.93470382347945e-07,0.000566899609724111,0.00433711621544677,6.00981988480979e-05,0.0296946985779348,0.00462354543037135,4.87259365720611e-05,3.04556929689501e-11,0.00472532462277713,3.09199597782987e-05,2.90456540146515e-07,0.005284277748605,0.0156653652584042,0.0026931407520311,1.5174755775017e-30,5.57973982078687e-08,0.00437569236351766,0.0343412295074859,0.000248412027090878,0.0035316996948503,4.15449437446258e-05,0.0129243188874187,0.0468047293020924,0.00471835386267987,0.00247208878529769,0.0078180042081361,0.0320994486834987,0.0303870902625912,0.0146529798756175,0.00615044215483281,0.00095748525268371,0.00499833525686985,0.040659031406328,3.83904504045732e-05,0.00198468953598597,0.0359839490113244,0.0143979754548086,0.0484905711500304,0.0109876927552464,0.0201248513137782,3.24316831626493e-09,0.0346820469047522,0.00135624921205453,0.0245619040598489,0.000113031685700936,0.0382547912359604,0.0483840522745146	1					1									1		1
libB_seq225349_[chr20:31566976-31567175]	Quiescent/Low	Weak Repressed PolyComb	Weak transcription	Weak Repressed PolyComb	Quiescent/Low	Weak Repressed PolyComb	Weak transcription	Weak Repressed PolyComb	Weak transcription	Quiescent/Low	Quiescent/Low	Quiescent/Low	Weak Repressed PolyComb	ENSG00000088305,ENSG00000101367,ENSG00000260257,ENSG00000088305,ENSG00000101367,ENSG00000260257,ENSG00000101337,ENSG00000215529,ENSG00000101367,ENSG00000088305,ENSG00000101367,ENSG00000260257,ENSG00000101367,ENSG00000175730,ENSG00000260257,ENSG00000088305,ENSG00000101367,ENSG00000260257	-948,-948,-948,-671,-671,-671,-599,-599,-487,-52,-52,-52,-4,-4,-4,0,0,0	Artery_Aorta,Artery_Tibial,Brain_Cerebellar_Hemisphere,Brain_Cerebellum,Breast_Mammary_Tissue,Colon_Sigmoid,Brain_Anterior_cingulate_cortex_BA24,Brain_Caudate_basal_ganglia,Brain_Spinal_cord_cervical_c.1,Esophagus_Mucosa,Esophagus_Muscularis,Heart_Left_Ventricle,Pancreas,Skin_Not_Sun_Exposed_Suprapubic,Skin_Sun_Exposed_Lower_leg,Vagina,Whole_Blood,Adipose_Subcutaneous,Brain_Cerebellum,Cells_Cultured_fibroblasts,Esophagus_Mucosa,Nerve_Tibial,Skin_Not_Sun_Exposed_Suprapubic,Skin_Sun_Exposed_Lower_leg,Whole_Blood,Artery_Aorta,Artery_Tibial,Brain_Cerebellar_Hemisphere,Brain_Cerebellum,Colon_Sigmoid,Colon_Transverse,Brain_Anterior_cingulate_cortex_BA24,Brain_Caudate_basal_ganglia,Brain_Spinal_cord_cervical_c.1,Esophagus_Mucosa,Esophagus_Muscularis,Heart_Left_Ventricle,Lung,Nerve_Tibial,Pancreas,Skin_Not_Sun_Exposed_Suprapubic,Skin_Sun_Exposed_Lower_leg,Whole_Blood,Brain_Hippocampus,Cells_Cultured_fibroblasts,Esophagus_Mucosa,Nerve_Tibial,Skin_Not_Sun_Exposed_Suprapubic,Skin_Sun_Exposed_Lower_leg,Whole_Blood,Breast_Mammary_Tissue,Nerve_Tibial,Skin_Sun_Exposed_Lower_leg,Colon_Transverse,Skin_Not_Sun_Exposed_Suprapubic,Skin_Sun_Exposed_Lower_leg,Whole_Blood,Artery_Aorta,Artery_Tibial,Brain_Cerebellar_Hemisphere,Brain_Cerebellum,Colon_Sigmoid,Colon_Transverse,Brain_Anterior_cingulate_cortex_BA24,Brain_Caudate_basal_ganglia,Brain_Spinal_cord_cervical_c.1,Esophagus_Mucosa,Esophagus_Muscularis,Heart_Left_Ventricle,Lung,Nerve_Tibial,Pancreas,Skin_Not_Sun_Exposed_Suprapubic,Skin_Sun_Exposed_Lower_leg,Whole_Blood,Brain_Hippocampus,Cells_Cultured_fibroblasts,Esophagus_Mucosa,Nerve_Tibial,Skin_Not_Sun_Exposed_Suprapubic,Skin_Sun_Exposed_Lower_leg,Whole_Blood,Colon_Transverse,Nerve_Tibial,Pituitary,Skin_Not_Sun_Exposed_Suprapubic,Skin_Sun_Exposed_Lower_leg,Whole_Blood,Adipose_Subcutaneous,Brain_Caudate_basal_ganglia,Brain_Hippocampus,Esophagus_Mucosa,Thyroid,Adrenal_Gland,Brain_Hippocampus,Esophagus_Muscularis,Lung,Pancreas,Small_Intestine_Terminal_Ileum,Spleen,Thyroid,Artery_Aorta,Artery_Tibial,Brain_Cerebellar_Hemisphere,Brain_Cerebellum,Brain_Hippocampus,Breast_Mammary_Tissue,Colon_Sigmoid,Colon_Transverse,Artery_Tibial,Brain_Amygdala,Brain_Anterior_cingulate_cortex_BA24,Brain_Caudate_basal_ganglia,Brain_Spinal_cord_cervical_c.1,Esophagus_Mucosa,Esophagus_Muscularis,Heart_Left_Ventricle,Pancreas,Skin_Not_Sun_Exposed_Suprapubic,Skin_Sun_Exposed_Lower_leg,Whole_Blood,Adipose_Subcutaneous,Adipose_Visceral_Omentum,Brain_Cerebellum,Esophagus_Mucosa,Lung,Nerve_Tibial,Skin_Not_Sun_Exposed_Suprapubic,Skin_Sun_Exposed_Lower_leg,Whole_Blood	3.93658e-05,0.00706051,0.000613429,0.00294021,0.0108507,0.00487084,0.00630543,0.00172913,0.000117497,7.75594e-09,0.00424606,0.000359157,9.67796e-05,1.77383e-15,3.49717e-15,0.0082196,2.13542e-07,0.00150629,0.0113782,0.0103563,0.000689469,8.61829e-06,5.33705e-08,3.99587e-14,1.21198e-14,1.42255e-05,0.0060869,0.00219966,0.00277743,0.000449548,0.011719,0.0100578,0.00337757,0.000613973,7.70018e-11,0.00246423,9.34374e-05,0.00870891,0.00776474,8.87432e-05,3.87076e-18,1.65613e-17,9.54918e-11,0.00693953,0.000365589,0.00690688,0.000310836,1.54735e-08,1.04079e-15,2.74621e-12,0.000129507,0.000497986,0.000265908,0.00973846,9.45608e-07,2.36047e-05,0.000478813,1.42255e-05,0.00554667,0.00115244,0.00277743,0.000449548,0.0107097,0.0111561,0.00229833,0.000613973,2.50934e-11,0.00246423,9.34374e-05,0.00909759,0.00765149,8.87432e-05,1.62604e-18,3.78016e-18,6.06769e-11,0.00566367,0.000353833,0.00667454,0.000632847,1.26549e-08,5.51711e-15,3.03495e-12,0.00598789,5.23432e-06,0.00511003,3.30219e-06,2.93655e-07,0.00616886,0.00884217,1.88362e-05,0.00743789,0.00114128,0.00403866,0.000646102,0.00952284,6.89817e-06,0.00139832,0.00235497,0.00490738,0.00229637,0.000592015,0.000109032,0.00950523,0.00214471,0.00407451,0.00103367,0.00651583,0.000458479,0.00204108,0.00825347,0.00774374,0.00204174,0.000717018,0.000275637,1.70696e-10,0.00724666,0.000246095,0.000173395,3.86798e-15,1.32171e-11,7.24939e-08,0.00225884,0.00843746,0.00468674,0.000527445,0.00750109,1.25715e-07,1.05092e-07,3.84242e-14,2.89523e-17	0.000421339866124153,0.0333198250772731,0.00438460999038461,0.0163316917327973,0.0468952641406827,0.02468370925836,0.0304144773617224,0.0105192009292463,0.00107224070010792,1.96521922281664e-07,0.0220860662550678,0.00277655660344418,0.000908114290275413,1.06648105768929e-13,2.03467092785976e-13,0.0376161810163122,4.10292465034864e-06,0.00937033420191387,0.0486872304152072,0.0451908259943538,0.00484380670890352,0.000112476502592871,1.1589118355363e-06,2.07556201530157e-12,6.66440062068856e-13,0.00017436754100804,0.0295642215264137,0.0128532655792943,0.0155836529978971,0.00336457740088339,0.0498263742106353,0.04416497178325,0.0183080765239818,0.00438795674926148,2.66491571293374e-09,0.0141195184547354,0.000881488458683971,0.0393887092055119,0.0359457317193239,0.000843611937937743,2.99326366217022e-16,1.2118546068191e-15,3.26110343475317e-09,0.032855549065861,0.0028194385363826,0.032730117512273,0.00245480546889722,3.7169508478335e-07,6.40478685011238e-14,1.1486699222951e-10,0.00116468018800832,0.00367177535059778,0.00214911251433618,0.0430516558037028,1.57332568681891e-05,0.000271142975801597,0.0035506847301677,0.00017436754100804,0.0274286393718779,0.00748353249477675,0.0155836529978971,0.00336457740088339,0.0464121081089942,0.0479375951794308,0.013329425353355,0.00438795674926148,9.27464333664735e-10,0.0141195184547354,0.000881488458683971,0.0407860916966114,0.0355255223017283,0.000843611937937743,1.29833650824172e-16,2.9256945841032e-16,2.1308990282595e-09,0.0278918306662318,0.00274146136832236,0.0318381525238578,0.00450311592940101,3.08994893568638e-07,3.14447116702514e-13,1.26218892621815e-10,0.0291745453310238,7.25206093932275e-05,0.0256632117922952,4.82082011066162e-05,5.4749724410668e-06,0.0298807683011085,0.0398717683955429,0.000222942397262647,0.0347322582699107,0.00742193208128181,0.0211938161477488,0.00458280174503325,0.042296810968634,9.24916604674292e-05,0.00880251647111418,0.0136002318416982,0.0248365574325361,0.0133195583262103,0.00425451501995596,0.00100550842768089,0.0422355108513466,0.0125888082483599,0.0213479809825517,0.00682848612685428,0.0312245990183188,0.00342137765758752,0.0120800485209037,0.0377378935995165,0.0358694527539964,0.012083519381299,0.00500689441317192,0.00221643990866225,5.62421523679636e-09,0.0340206222217777,0.00201098633601067,0.00149316802235257,2.24182789688529e-13,5.0588624381095e-10,1.53202697711505e-06,0.0131402265271174,0.0384101060389424,0.0239294946520742,0.00385572516793662,0.0349680265529407,2.53474664232489e-06,2.15295597097404e-06,1.99989080142719e-12,2.07334466812039e-15					1										1				1			1		1
libA_seq125754_[chr20:32050785-32050984]	Quiescent/Low	Weak Repressed PolyComb	Quiescent/Low	Weak transcription	Quiescent/Low	Repressed PolyComb	Enhancers	Enhancers;Quiescent/Low	Quiescent/Low	Quiescent/Low	Quiescent/Low	Quiescent/Low	Quiescent/Low	ENSG00000078747,ENSG00000101412,ENSG00000101417,ENSG00000101421,ENSG00000101440,ENSG00000224876,ENSG00000276073	-787,-787,-787,-787,-787,-787,-787	Brain_Cerebellar_Hemisphere,Thyroid,Brain_Caudate_basal_ganglia,Brain_Hippocampus,Brain_Putamen_basal_ganglia,Brain_Spinal_cord_cervical_c.1,Brain_Substantia_nigra,Adipose_Subcutaneous,Brain_Hypothalamus,Brain_Cortex,Brain_Hypothalamus,Nerve_Tibial,Whole_Blood,Brain_Cortex,Nerve_Tibial,Pituitary,Skin_Not_Sun_Exposed_Suprapubic,Skin_Sun_Exposed_Lower_leg,Testis,Adipose_Subcutaneous,Adipose_Visceral_Omentum,Adrenal_Gland,Artery_Aorta,Artery_Coronary,Artery_Tibial,Breast_Mammary_Tissue,Cells_Cultured_fibroblasts,Esophagus_Gastroesophageal_Junction,Esophagus_Mucosa,Heart_Left_Ventricle,Lung,Muscle_Skeletal,Nerve_Tibial,Pancreas,Pituitary,Prostate,Skin_Not_Sun_Exposed_Suprapubic,Skin_Sun_Exposed_Lower_leg,Thyroid,Whole_Blood	0.00595665,0.000114657,0.000432718,0.00067643,8.76894e-06,9.16398e-08,2.6031e-05,3.68605e-05,0.00340402,0.00413705,0.0111934,0.00134316,0.000188765,0.0102917,3.40707e-06,0.00328132,3.21703e-17,2.73723e-13,6.96959e-05,0.00383404,0.0038868,0.0092165,6.83103e-05,0.00720332,2.03573e-07,0.000107973,0.00487554,0.00254476,3.13599e-05,0.00372671,1.95958e-05,0.00167369,6.03887e-06,0.00130527,0.000900171,0.00152178,0.000294984,0.000292873,8.24367e-05,0.0107136	0.0290520003136341,0.00104978094366257,0.00325673803363097,0.00476613001572619,0.000114192502747062,1.89910018125473e-06,0.000295207756431884,0.000398197949311736,0.0184266368038875,0.0216183288061284,0.04806351051421,0.00850978305141894,0.001605044271745,0.0449668365712339,4.95658702297779e-05,0.0178795926131579,2.29166324403675e-15,1.29403893890647e-11,0.000686898026519657,0.0203146696018823,0.0205442395061728,0.0412091918013899,0.000675192129639434,0.033858484483974,3.92770200949052e-06,0.000997106868453879,0.024704253739697,0.0144982500223603,0.000346564379973861,0.0198494180420119,0.000230769373370291,0.0102351552668374,8.22606953227857e-05,0.00830826663757078,0.00607310751169731,0.00945141275882306,0.00234766186557289,0.00233323493513808,0.000792350555658856,0.0464249854730528		1		1				1	1		1	1		1						1
libB_seq313651_[chr20:32333378-32333577]	Weak transcription	Quiescent/Low	Quiescent/Low	Strong transcription	Weak transcription	Strong transcription	Weak transcription	Strong transcription	Weak transcription	Genic enhancers;Weak transcription	Weak transcription	Quiescent/Low	Strong transcription	ENSG00000078699,ENSG00000101391,ENSG00000101412,ENSG00000101417,ENSG00000101440,ENSG00000125967,ENSG00000182584,ENSG00000101391,ENSG00000101444,ENSG00000125970,ENSG00000125977,ENSG00000125970,ENSG00000214185,ENSG00000101391,ENSG00000101444,ENSG00000125970,ENSG00000125977,ENSG00000101421,ENSG00000131061,ENSG00000101391,ENSG00000101444,ENSG00000125970,ENSG00000125977,ENSG00000101391,ENSG00000101444,ENSG00000125970,ENSG00000125977,ENSG00000101391,ENSG00000101444,ENSG00000125970,ENSG00000125977	-296,-296,-296,-296,-296,-296,-296,89,89,89,89,212,212,296,296,296,296,328,328,810,810,810,810,829,829,829,829,851,851,851,851	Adipose_Subcutaneous,Adipose_Visceral_Omentum,Artery_Aorta,Artery_Tibial,Brain_Caudate_basal_ganglia,Brain_Cerebellar_Hemisphere,Brain_Cerebellum,Breast_Mammary_Tissue,Colon_Transverse,Liver,Lung,Minor_Salivary_Gland,Muscle_Skeletal,Nerve_Tibial,Pancreas,Skin_Not_Sun_Exposed_Suprapubic,Skin_Sun_Exposed_Lower_leg,Spleen,Stomach,Testis,Thyroid,Uterus,Whole_Blood,Colon_Transverse,Esophagus_Gastroesophageal_Junction,Esophagus_Mucosa,Heart_Atrial_Appendage,Liver,Muscle_Skeletal,Skin_Sun_Exposed_Lower_leg,Spleen,Brain_Amygdala,Brain_Caudate_basal_ganglia,Brain_Cerebellum,Brain_Cortex,Brain_Frontal_Cortex_BA9,Brain_Hippocampus,Brain_Hypothalamus,Brain_Nucleus_accumbens_basal_ganglia,Brain_Putamen_basal_ganglia,Brain_Spinal_cord_cervical_c.1,Brain_Substantia_nigra,Esophagus_Mucosa,Adipose_Subcutaneous,Adipose_Visceral_Omentum,Artery_Tibial,Brain_Cerebellar_Hemisphere,Brain_Cerebellum,Brain_Spinal_cord_cervical_c.1,Brain_Substantia_nigra,Cells_Cultured_fibroblasts,Esophagus_Mucosa,Muscle_Skeletal,Nerve_Tibial,Pancreas,Pituitary,Prostate,Testis,Thyroid,Nerve_Tibial,Skin_Not_Sun_Exposed_Suprapubic,Skin_Sun_Exposed_Lower_leg,Artery_Aorta,Artery_Coronary,Artery_Tibial,Brain_Cortex,Brain_Nucleus_accumbens_basal_ganglia,Cells_Cultured_fibroblasts,Nerve_Tibial,Whole_Blood,Adrenal_Gland,Lung,Pancreas,Skin_Not_Sun_Exposed_Suprapubic,Skin_Sun_Exposed_Lower_leg,Spleen,Skin_Sun_Exposed_Lower_leg,Thyroid,Colon_Sigmoid,Esophagus_Muscularis,Lung,Colon_Transverse,Skin_Not_Sun_Exposed_Suprapubic,Brain_Hippocampus,Colon_Transverse,Skin_Sun_Exposed_Lower_leg,Skin_Sun_Exposed_Lower_leg,Thyroid,Colon_Sigmoid,Esophagus_Muscularis,Lung,Colon_Transverse,Skin_Not_Sun_Exposed_Suprapubic,Heart_Atrial_Appendage,Nerve_Tibial,Whole_Blood,Adipose_Subcutaneous,Brain_Caudate_basal_ganglia,Skin_Sun_Exposed_Lower_leg,Spleen,Skin_Sun_Exposed_Lower_leg,Thyroid,Colon_Sigmoid,Esophagus_Muscularis,Lung,Colon_Transverse,Skin_Not_Sun_Exposed_Suprapubic,Skin_Sun_Exposed_Lower_leg,Thyroid,Colon_Sigmoid,Esophagus_Muscularis,Lung,Colon_Transverse,Skin_Not_Sun_Exposed_Suprapubic,Skin_Sun_Exposed_Lower_leg,Thyroid,Colon_Sigmoid,Esophagus_Muscularis,Lung,Colon_Transverse,Skin_Not_Sun_Exposed_Suprapubic	5.50469e-06,4.51372e-06,1.43156e-05,6.0929e-05,0.00260204,0.000206811,3.21087e-07,5.09441e-05,0.000293007,0.000236698,0.000481243,0.0112979,1.18802e-08,6.1701e-07,0.00572188,0.000327412,9.23357e-05,0.00215754,0.000976554,4.95337e-06,0.000277146,0.00256368,0.00446253,0.00261348,0.0069527,0.000762232,0.000742017,0.00637992,1.51693e-06,0.00209034,0.00181309,3.95996e-05,3.6484e-08,8.38744e-06,6.51728e-05,0.0028136,3.23662e-14,9.10862e-10,0.00452732,3.71605e-16,5.02075e-17,1.59871e-07,0.00188757,5.9322e-11,1.57647e-05,0.00228355,0.00427893,0.000146533,0.00688712,0.00100741,7.16308e-06,0.000743196,0.00028982,3.79519e-07,0.00441203,0.00784627,4.96636e-06,0.000102228,0.00381463,0.00267283,7.97855e-07,2.70555e-06,1.34627e-06,0.00774758,0.000432418,0.00809568,0.0064634,0.000495422,7.73397e-11,0.0062637,0.00311655,0.000463959,5.23777e-05,0.00317465,0.00269723,0.00459375,0.00642634,0.000222405,0.0102842,0.0111072,0.000286667,4.88874e-06,0.000158283,0.0108605,9.08542e-05,0.00047219,0.00642634,0.000222405,0.0102842,0.0111072,0.000286667,4.88874e-06,0.000158283,0.0061245,0.00760394,1.98171e-09,0.00099542,0.00691785,5.9875e-05,0.00459447,0.00642634,0.000222405,0.0102842,0.0111072,0.000286667,4.88874e-06,0.000158283,0.00642634,0.000222405,0.0102842,0.0111072,0.000286667,4.88874e-06,0.000158283,0.00642634,0.000222405,0.0102842,0.0111072,0.000286667,4.88874e-06,0.000158283	7.58502934314141e-05,6.36215620439614e-05,0.000175333637198371,0.000612387323570713,0.0147678889077967,0.00173446665763718,5.93704712552792e-06,0.000525515871214269,0.00233418389041599,0.00194493182053371,0.00356622098968317,0.0484164097619237,2.91448690913616e-07,1.07158030269576e-05,0.028122135259972,0.0025660604960074,0.000872569620775297,0.0126513737110602,0.00650821381730479,6.90865876812584e-05,0.00222683005946852,0.0145885521467875,0.0229931890907665,0.0148217466270382,0.032906884010207,0.00527288606332726,0.00515360930339768,0.0307037285121802,2.40559547958372e-05,0.0123235584584967,0.0109440757431348,0.000423488848058872,8.182280950666e-07,0.000109843914268209,0.000648767865178162,0.0157507845346756,1.69966348026973e-12,2.68901449482548e-08,0.0232670419048101,2.38597991112207e-14,3.51322049910756e-15,3.15337152046814e-06,0.011318395888606,2.08605591994455e-09,0.00019082789732953,0.013258707547435,0.0222232663704519,0.00129378849132276,0.0326566200429098,0.00668130187874629,9.56103387330684e-05,0.00516008042676303,0.00231254925913933,6.90511615058328e-06,0.0227831774596947,0.036243548929567,6.92509665556782e-05,0.000951292538408629,0.0202303436050501,0.0151011408534426,1.3510673890056e-05,4.03902974804625e-05,2.16036984149348e-05,0.0358834337153045,0.00325479968739937,0.0371649326371986,0.0310228182848477,0.00365564303948497,2.67583487620394e-09,0.0302511728155054,0.0171343548805267,0.00345693288809099,0.000538067909904714,0.017395675190359,0.0152141814185512,0.0235415656096952,0.0308807703330938,0.00184458177790199,0.0449406695822567,0.0477738259638221,0.00229128575516129,6.82881443819742e-05,0.0013814430865424,0.0469287999805862,0.000860556624527908,0.00350927278790621,0.0308807703330938,0.00184458177790199,0.0449406695822567,0.0477738259638221,0.00229128575516129,6.82881443819742e-05,0.0013814430865424,0.0297070644283007,0.0353535661036899,5.55084909682055e-08,0.00661488027625821,0.0327719734274909,0.000603263024879385,0.023543996346926,0.0308807703330938,0.00184458177790199,0.0449406695822567,0.0477738259638221,0.00229128575516129,6.82881443819742e-05,0.0013814430865424,0.0308807703330938,0.00184458177790199,0.0449406695822567,0.0477738259638221,0.00229128575516129,6.82881443819742e-05,0.0013814430865424,0.0308807703330938,0.00184458177790199,0.0449406695822567,0.0477738259638221,0.00229128575516129,6.82881443819742e-05,0.0013814430865424	1			1				1	1							1					1			1
libB_seq247979_[chr20:32389329-32389528]	Quiescent/Low	Quiescent/Low	Quiescent/Low	Weak transcription	Quiescent/Low	Quiescent/Low	Quiescent/Low	Quiescent/Low	Quiescent/Low	Quiescent/Low	Quiescent/Low	Quiescent/Low	Quiescent/Low	ENSG00000125970,ENSG00000215529,ENSG00000101421,ENSG00000101421,ENSG00000230753	-862,-862,-362,979,979	Colon_Transverse,Esophagus_Muscularis,Skin_Sun_Exposed_Lower_leg,Testis,Whole_Blood,Esophagus_Muscularis,Muscle_Skeletal,Skin_Not_Sun_Exposed_Suprapubic,Whole_Blood,Adrenal_Gland,Artery_Aorta,Artery_Tibial,Cells_Cultured_fibroblasts,Esophagus_Gastroesophageal_Junction,Esophagus_Mucosa,Heart_Left_Ventricle,Lung,Muscle_Skeletal,Nerve_Tibial,Ovary,Skin_Not_Sun_Exposed_Suprapubic,Skin_Sun_Exposed_Lower_leg,Small_Intestine_Terminal_Ileum,Stomach,Thyroid,Vagina,Whole_Blood	1.40053e-08,0.000132347,0.00224164,0.00572995,2.48035e-12,0.000157554,0.00742915,3.82244e-06,0.000352336,0.000444804,5.31097e-06,5.79756e-10,0.00193177,0.00256213,0.00249627,0.00548835,0.000174299,1.74043e-09,0.00442946,0.00261239,0.000264237,2.91513e-06,0.000388277,0.00860785,0.0117565,0.000667817,8.3277e-13	3.39223439630007e-07,0.00118657711233283,0.013057541740004,0.0281526937621054,1.04359132093639e-10,0.00137609365603615,0.0347000877727398,5.49036650891181e-05,0.0027312690493613,0.0033343086881198,7.34611891776824e-05,1.76608570895966e-08,0.0115398070098525,0.014581279982679,0.0142713258399163,0.027192316447513,0.00149973606377603,4.91781736159844e-08,0.0228566594298595,0.0148165148506275,0.00213752011061141,4.31634242601653e-05,0.00296806890635324,0.039025368639916,0.0499533097131561,0.00471445515895051,3.71082815392266e-11								1	1							1	1						1
libB_seq85861_[chr20:32404171-32404370]	Weak transcription	Weak transcription	Weak transcription	Weak transcription	Strong transcription	Genic enhancers;Weak transcription	Weak transcription	Weak transcription	Weak transcription	Weak transcription	Weak transcription	Weak transcription	Weak transcription	ENSG00000101421,ENSG00000101464,ENSG00000230753,ENSG00000078699,ENSG00000101421,ENSG00000230753,ENSG00000125970,ENSG00000215529,ENSG00000131061,ENSG00000078699,ENSG00000101421,ENSG00000101421,ENSG00000230753,ENSG00000101444,ENSG00000125977	-629,-629,-629,-142,-142,-142,-45,-45,317,651,651,947,947,983,983	Adipose_Subcutaneous,Adipose_Visceral_Omentum,Artery_Aorta,Artery_Tibial,Brain_Putamen_basal_ganglia,Breast_Mammary_Tissue,Esophagus_Muscularis,Heart_Left_Ventricle,Lung,Muscle_Skeletal,Skin_Not_Sun_Exposed_Suprapubic,Skin_Sun_Exposed_Lower_leg,Testis,Whole_Blood,Brain_Nucleus_accumbens_basal_ganglia,Testis,Adipose_Visceral_Omentum,Esophagus_Mucosa,Muscle_Skeletal,Skin_Not_Sun_Exposed_Suprapubic,Skin_Sun_Exposed_Lower_leg,Small_Intestine_Terminal_Ileum,Whole_Blood,Adipose_Subcutaneous,Liver,Adipose_Subcutaneous,Adipose_Visceral_Omentum,Artery_Aorta,Artery_Tibial,Breast_Mammary_Tissue,Colon_Sigmoid,Esophagus_Gastroesophageal_Junction,Esophagus_Muscularis,Heart_Atrial_Appendage,Heart_Left_Ventricle,Lung,Muscle_Skeletal,Nerve_Tibial,Pancreas,Skin_Not_Sun_Exposed_Suprapubic,Testis,Whole_Blood,Adipose_Visceral_Omentum,Muscle_Skeletal,Ovary,Skin_Not_Sun_Exposed_Suprapubic,Skin_Sun_Exposed_Lower_leg,Spleen,Whole_Blood,Colon_Transverse,Esophagus_Muscularis,Skin_Sun_Exposed_Lower_leg,Colon_Transverse,Lung,Pituitary,Whole_Blood,Adipose_Subcutaneous,Kidney_Cortex,Liver,Adipose_Subcutaneous,Adipose_Visceral_Omentum,Artery_Tibial,Breast_Mammary_Tissue,Colon_Sigmoid,Esophagus_Muscularis,Heart_Atrial_Appendage,Heart_Left_Ventricle,Lung,Muscle_Skeletal,Nerve_Tibial,Pancreas,Skin_Not_Sun_Exposed_Suprapubic,Testis,Whole_Blood,Adipose_Subcutaneous,Adipose_Visceral_Omentum,Artery_Tibial,Breast_Mammary_Tissue,Colon_Sigmoid,Colon_Transverse,Esophagus_Muscularis,Heart_Atrial_Appendage,Heart_Left_Ventricle,Lung,Muscle_Skeletal,Nerve_Tibial,Pancreas,Skin_Not_Sun_Exposed_Suprapubic,Testis,Whole_Blood,Esophagus_Mucosa,Muscle_Skeletal,Skin_Sun_Exposed_Lower_leg,Spleen,Whole_Blood,Artery_Tibial,Brain_Cerebellum,Cells_Cultured_fibroblasts,Esophagus_Muscularis,Ovary,Skin_Sun_Exposed_Lower_leg	0.000489673,0.00864311,0.00847542,4.40005e-07,0.00504156,0.00798766,1.51556e-08,0.00038285,0.00888524,4.53693e-07,0.00085881,0.000248415,5.50699e-05,6.54387e-13,0.00189996,1.43242e-05,0.00061681,0.00475918,1.211e-05,0.0079074,0.00720397,0.0101474,1.47597e-06,4.16084e-05,0.00357802,3.80385e-05,7.87888e-05,0.0048873,1.44071e-06,0.0046739,0.00058967,0.0100343,1.94918e-09,4.04815e-05,0.000469972,0.0103524,1.62655e-07,4.26041e-05,0.00799075,0.00163799,1.44861e-07,9.19238e-34,0.00149661,0.000519065,0.0114369,0.00285423,0.000133675,0.0113792,0.00241098,1.40053e-08,0.000132347,0.00224164,0.00862324,0.00775738,8.95763e-05,0.000140744,0.000122253,0.0105237,0.0076526,8.05965e-06,5.14082e-05,1.41795e-07,0.00664188,0.00247057,7.3189e-10,7.06954e-05,0.000649894,0.00153673,1.69347e-09,4.78862e-05,0.00905959,0.00265809,2.58461e-08,1.76859e-36,9.42708e-05,2.75836e-05,8.16681e-07,0.00305926,0.00184887,0.00602039,1.95478e-09,0.000147252,0.000817426,0.00139942,2.50162e-09,0.000333991,0.00801835,0.00711548,9.62774e-08,2.21206e-39,0.00728468,0.00299361,0.000268377,0.00815485,0.00244539,0.000871733,0.000104699,0.00211587,0.00111226,0.00968073,4.11481e-05	0.00361931519512765,0.0391531716324963,0.038548171039668,7.90029306113155e-06,0.0253848278674322,0.0367655195604445,3.64635014173734e-07,0.00293244462868358,0.0400281630092048,8.1217563372233e-06,0.00583626557794661,0.00202712113927299,0.000561456234613145,2.9554232189912e-11,0.011380426072487,0.000175428380175082,0.00440568592298981,0.0242269305428871,0.000151466276773932,0.0364720577652282,0.0338607093326821,0.0444687607220116,2.34717812959745e-05,0.000441769792645891,0.0192013809418759,0.00040908166122129,0.000762458705340548,0.0247533421248352,2.29659979557993e-05,0.0238770818386301,0.00424002974938984,0.0440884919664792,5.46412328911894e-08,0.000431599623013261,0.00349521330160407,0.0451772364438103,3.20277272880079e-06,0.000450905209111603,0.0367778775998308,0.0100520469871338,2.88233930380594e-06,2.06277210491869e-31,0.0093205253821395,0.00380320143651906,0.0488800844638941,0.0159376581719965,0.00119655865026608,0.0486905431431888,0.0138681889534471,3.39223439630007e-07,0.00118657711233283,0.013057541740004,0.0390830724472272,0.0359195643682363,0.000850320213198415,0.00125017445456161,0.0011091584880633,0.0457614268862431,0.0355294805818017,0.000106055956002098,0.000529568520708796,2.82699192415049e-06,0.0317106853989228,0.0141482319705093,2.1913183967247e-08,0.000695239279335587,0.00460593891624177,0.0095284822180066,4.79403879937145e-08,0.00049835695863233,0.0406508601260693,0.0150318936869377,5.96129150383415e-07,4.62025589134484e-34,0.000888119451152655,0.000310198521280674,1.37939901870162e-05,0.0168748068050006,0.0111240248579436,0.0293022703385787,5.47928745815289e-08,0.00129923567696659,0.00559535618517225,0.00880846060591354,6.89302454772573e-08,0.00260970603261665,0.036879566417148,0.0335249414129479,1.98625911534588e-06,6.73026716971514e-37,0.0341624340722979,0.0165760779674377,0.00216609371362497,0.0373802050459186,0.0140314708978129,0.00591059466637776,0.000971088446467074,0.012448117968953,0.00726344148603424,0.0428546317564446,0.000437580216403938												1
libB_seq91697_[chr20:32415320-32415519]	Weak transcription	Weak transcription	Weak transcription	Weak transcription;Enhancers	Genic enhancers;Strong transcription	Enhancers;Genic enhancers	Enhancers	Enhancers	Enhancers	Enhancers	Weak transcription;Enhancers	Enhancers	Enhancers	ENSG00000125970,ENSG00000215529,ENSG00000078699,ENSG00000101421,ENSG00000101444,ENSG00000125977	-459,-459,-330,-330,160,160	Colon_Transverse,Esophagus_Muscularis,Skin_Sun_Exposed_Lower_leg,Adipose_Subcutaneous,Liver,Adipose_Subcutaneous,Adipose_Visceral_Omentum,Artery_Tibial,Brain_Putamen_basal_ganglia,Breast_Mammary_Tissue,Colon_Sigmoid,Colon_Transverse,Esophagus_Muscularis,Heart_Atrial_Appendage,Heart_Left_Ventricle,Lung,Muscle_Skeletal,Nerve_Tibial,Skin_Not_Sun_Exposed_Suprapubic,Testis,Whole_Blood,Artery_Tibial,Brain_Cerebellum,Cells_Cultured_fibroblasts,Esophagus_Muscularis,Ovary,Skin_Sun_Exposed_Lower_leg	1.27061e-08,0.000132347,0.00217958,0.000155465,0.0057841,4.73865e-06,0.000172013,5.16591e-07,0.0103514,0.00913358,0.00088266,0.00406183,3.63182e-09,3.71099e-05,0.000989995,0.00186378,2.80568e-09,0.000102993,0.00459351,5.25061e-08,2.54214e-36,0.00596217,0.000104699,0.00701137,0.00362288,0.00968073,7.38678e-05	3.10166017115504e-07,0.00118657711233283,0.0127561118044562,0.00136043123434666,0.028367519332107,6.64350545803109e-05,0.00148305510812911,9.1266279454052e-06,0.0451740724936214,0.0409150529062454,0.00597290878786868,0.0212939636212742,9.74862762458958e-08,0.000400451521938144,0.00658424494742879,0.0111997851833621,7.66448130614701e-08,0.000957406749990569,0.0235404056191594,1.14188115527406e-06,6.58918295120962e-34,0.0290745657146633,0.000971088446467074,0.0331327938655634,0.0193967121045485,0.0428546317564446,0.000721752860902961	1			1	1	1		1				1				1			1	1	1
libB_seq31050_[chr20:32420200-32420399]	Enhancers	Weak transcription	Quiescent/Low	Genic enhancers;Weak transcription	Strong transcription	Genic enhancers;Weak transcription	Enhancers	Enhancers	Enhancers	Flanking Active TSS;Enhancers	Enhancers	Flanking Active TSS;Enhancers	Enhancers	ENSG00000078699,ENSG00000101417,ENSG00000101421,ENSG00000125970,ENSG00000215529,ENSG00000125970,ENSG00000215529,ENSG00000101421,ENSG00000125967,ENSG00000131061,ENSG00000101421,ENSG00000230753	-225,-225,-225,-70,-70,-50,-50,157,157,157,727,940	Adipose_Subcutaneous,Brain_Cerebellum,Breast_Mammary_Tissue,Liver,Small_Intestine_Terminal_Ileum,Adipose_Subcutaneous,Brain_Nucleus_accumbens_basal_ganglia,Brain_Spinal_cord_cervical_c.1,Cells_Cultured_fibroblasts,Nerve_Tibial,Artery_Tibial,Brain_Anterior_cingulate_cortex_BA24,Brain_Caudate_basal_ganglia,Brain_Cortex,Brain_Hypothalamus,Brain_Nucleus_accumbens_basal_ganglia,Brain_Putamen_basal_ganglia,Brain_Substantia_nigra,Esophagus_Mucosa,Heart_Left_Ventricle,Lung,Muscle_Skeletal,Prostate,Whole_Blood,Colon_Transverse,Esophagus_Muscularis,Skin_Sun_Exposed_Lower_leg,Colon_Transverse,Esophagus_Muscularis,Skin_Sun_Exposed_Lower_leg,Whole_Blood,Brain_Cerebellum,Brain_Putamen_basal_ganglia,Skin_Sun_Exposed_Lower_leg,Whole_Blood,Adipose_Subcutaneous,Artery_Tibial,Esophagus_Gastroesophageal_Junction,Muscle_Skeletal,Whole_Blood	0.00012316,0.00428262,0.00879762,0.00304794,0.00305289,0.000181378,0.0114926,0.0107148,0.00197109,0.000835359,0.0117314,5.5562e-06,0.000631613,0.00809087,0.002014,0.00489677,2.25224e-06,2.8649e-05,0.00057112,0.00152367,0.0116322,0.00201035,0.00371552,1.48069e-06,1.40053e-08,0.000132347,0.00224164,1.40053e-08,0.000132347,0.00224164,1.1391e-11,7.31949e-05,0.00481423,0.000279457,6.22834e-08,0.0111642,0.00615664,0.000531889,0.0110758,1.12268e-06	0.00111609886034752,0.0222374428573708,0.0397091843889148,0.0168230712928829,0.0168457302010019,0.0015516874069458,0.0490692054298497,0.0464293106426699,0.0117354134892908,0.00570006336978734,0.0498702456399805,7.64705703221431e-05,0.00449560338312898,0.0371470034630924,0.011948103970918,0.0247921339543972,3.42789056035152e-05,0.000320570505328948,0.00412540739662526,0.00946120937999244,0.04953589151526,0.0119304097725924,0.0198012812284003,2.35385954603096e-05,3.39223439630007e-07,0.00118657711233283,0.013057541740004,3.39223439630007e-07,0.00118657711233283,0.013057541740004,4.39783133451957e-10,0.000716141460664817,0.0244536195691805,0.00224230701446407,1.33418590193602e-06,0.0479646941184382,0.0298318584261783,0.0038834471980263,0.0476652736406423,1.83537157912893e-05	1	1	1	1	1	1				1		1	1	1			1	1	1	1	1	1
libA_seq22625_[chr20:32556637-32556836]	Quiescent/Low	Weak Repressed PolyComb	Quiescent/Low	Weak Repressed PolyComb	Quiescent/Low	Weak Repressed PolyComb;Repressed PolyComb	Quiescent/Low	Quiescent/Low	Quiescent/Low	Quiescent/Low	Quiescent/Low	Quiescent/Low	Quiescent/Low	ENSG00000078898,ENSG00000181741,ENSG00000276073,ENSG00000078747,ENSG00000101440,ENSG00000101460,ENSG00000101464,ENSG00000125970,ENSG00000125977,ENSG00000131067,ENSG00000131069,ENSG00000198646,ENSG00000228265,ENSG00000228386,ENSG00000275784,ENSG00000276073,ENSG00000078747,ENSG00000101440,ENSG00000101460,ENSG00000125971,ENSG00000125977,ENSG00000131067,ENSG00000214185,ENSG00000228265,ENSG00000228386,ENSG00000275784,ENSG00000276073,ENSG00000078747,ENSG00000101440,ENSG00000101460,ENSG00000101464,ENSG00000125970,ENSG00000125977,ENSG00000131067,ENSG00000131069,ENSG00000198646,ENSG00000228265,ENSG00000228386,ENSG00000275784,ENSG00000276073,ENSG00000275784,ENSG00000276073,ENSG00000101440,ENSG00000101444,ENSG00000101460,ENSG00000125970,ENSG00000125977,ENSG00000131067,ENSG00000228265,ENSG00000228386,ENSG00000275784,ENSG00000276073,ENSG00000101421,ENSG00000276073,ENSG00000078747,ENSG00000101440,ENSG00000101460,ENSG00000101464,ENSG00000125970,ENSG00000125977,ENSG00000131067,ENSG00000131069,ENSG00000198646,ENSG00000228265,ENSG00000228386,ENSG00000275784,ENSG00000276073,ENSG00000101440,ENSG00000101460,ENSG00000125977,ENSG00000131067,ENSG00000228265,ENSG00000228386,ENSG00000275784,ENSG00000276073,ENSG00000078747,ENSG00000101440,ENSG00000101460,ENSG00000101464,ENSG00000125970,ENSG00000125977,ENSG00000131067,ENSG00000131069,ENSG00000198646,ENSG00000228265,ENSG00000228386,ENSG00000275784,ENSG00000276073,ENSG00000078747,ENSG00000101440,ENSG00000101460,ENSG00000101464,ENSG00000125970,ENSG00000125977,ENSG00000228265,ENSG00000228386,ENSG00000275784,ENSG00000276073	-979,-979,-979,-957,-957,-957,-957,-957,-957,-957,-957,-957,-957,-957,-957,-957,-929,-929,-929,-929,-929,-929,-929,-929,-929,-929,-929,-347,-347,-347,-347,-347,-347,-347,-347,-347,-347,-347,-347,-347,-283,-283,-164,-164,-164,-164,-164,-164,-164,-164,-164,-164,41,41,383,383,383,383,383,383,383,383,383,383,383,383,383,436,436,436,436,436,436,436,436,453,453,453,453,453,453,453,453,453,453,453,453,453,590,590,590,590,590,590,590,590,590,590	Adipose_Subcutaneous,Thyroid,Adipose_Subcutaneous,Adipose_Visceral_Omentum,Adrenal_Gland,Artery_Aorta,Artery_Coronary,Artery_Tibial,Colon_Sigmoid,Esophagus_Mucosa,Esophagus_Muscularis,Nerve_Tibial,Prostate,Skin_Not_Sun_Exposed_Suprapubic,Thyroid,Artery_Aorta,Brain_Cortex,Brain_Frontal_Cortex_BA9,Cells_Cultured_fibroblasts,Pancreas,Skin_Not_Sun_Exposed_Suprapubic,Skin_Sun_Exposed_Lower_leg,Thyroid,Nerve_Tibial,Skin_Not_Sun_Exposed_Suprapubic,Adipose_Subcutaneous,Adipose_Visceral_Omentum,Adrenal_Gland,Artery_Aorta,Artery_Tibial,Brain_Caudate_basal_ganglia,Brain_Cerebellar_Hemisphere,Brain_Cerebellum,Brain_Cortex,Brain_Frontal_Cortex_BA9,Brain_Hippocampus,Brain_Nucleus_accumbens_basal_ganglia,Brain_Putamen_basal_ganglia,Brain_Spinal_cord_cervical_c.1,Colon_Sigmoid,Colon_Transverse,Esophagus_Gastroesophageal_Junction,Esophagus_Muscularis,Heart_Atrial_Appendage,Heart_Left_Ventricle,Liver,Lung,Minor_Salivary_Gland,Muscle_Skeletal,Nerve_Tibial,Ovary,Pancreas,Pituitary,Prostate,Skin_Not_Sun_Exposed_Suprapubic,Small_Intestine_Terminal_Ileum,Spleen,Stomach,Testis,Thyroid,Uterus,Artery_Aorta,Cells_Cultured_fibroblasts,Colon_Sigmoid,Testis,Brain_Cerebellum,Esophagus_Mucosa,Brain_Cerebellum,Esophagus_Gastroesophageal_Junction,Esophagus_Mucosa,Prostate,Esophagus_Mucosa,Muscle_Skeletal,Nerve_Tibial,Adipose_Subcutaneous,Cells_EBV.transformed_lymphocytes,Esophagus_Gastroesophageal_Junction,Esophagus_Muscularis,Skin_Not_Sun_Exposed_Suprapubic,Artery_Tibial,Brain_Caudate_basal_ganglia,Brain_Cerebellum,Brain_Frontal_Cortex_BA9,Brain_Putamen_basal_ganglia,Breast_Mammary_Tissue,Lung,Minor_Salivary_Gland,Nerve_Tibial,Pituitary,Testis,Thyroid,Testis,Adipose_Subcutaneous,Adipose_Visceral_Omentum,Artery_Aorta,Artery_Coronary,Artery_Tibial,Brain_Anterior_cingulate_cortex_BA24,Brain_Cerebellum,Brain_Hypothalamus,Brain_Nucleus_accumbens_basal_ganglia,Breast_Mammary_Tissue,Cells_Cultured_fibroblasts,Cells_EBV.transformed_lymphocytes,Colon_Transverse,Esophagus_Gastroesophageal_Junction,Esophagus_Mucosa,Esophagus_Muscularis,Lung,Minor_Salivary_Gland,Nerve_Tibial,Pituitary,Prostate,Skin_Not_Sun_Exposed_Suprapubic,Skin_Sun_Exposed_Lower_leg,Small_Intestine_Terminal_Ileum,Stomach,Thyroid,Uterus,Adipose_Subcutaneous,Adipose_Visceral_Omentum,Adrenal_Gland,Artery_Aorta,Artery_Coronary,Artery_Tibial,Brain_Amygdala,Brain_Anterior_cingulate_cortex_BA24,Brain_Caudate_basal_ganglia,Brain_Cerebellar_Hemisphere,Brain_Cerebellum,Brain_Cortex,Brain_Frontal_Cortex_BA9,Brain_Hippocampus,Brain_Hypothalamus,Brain_Nucleus_accumbens_basal_ganglia,Brain_Putamen_basal_ganglia,Brain_Spinal_cord_cervical_c.1,Brain_Substantia_nigra,Breast_Mammary_Tissue,Cells_Cultured_fibroblasts,Cells_EBV.transformed_lymphocytes,Colon_Sigmoid,Colon_Transverse,Esophagus_Gastroesophageal_Junction,Esophagus_Mucosa,Esophagus_Muscularis,Heart_Atrial_Appendage,Heart_Left_Ventricle,Kidney_Cortex,Liver,Lung,Minor_Salivary_Gland,Muscle_Skeletal,Nerve_Tibial,Ovary,Pancreas,Pituitary,Prostate,Skin_Not_Sun_Exposed_Suprapubic,Skin_Sun_Exposed_Lower_leg,Small_Intestine_Terminal_Ileum,Spleen,Stomach,Testis,Thyroid,Uterus,Vagina,Whole_Blood,Brain_Cortex,Brain_Frontal_Cortex_BA9,Breast_Mammary_Tissue,Esophagus_Mucosa,Skin_Not_Sun_Exposed_Suprapubic,Skin_Sun_Exposed_Lower_leg,Thyroid,Nerve_Tibial,Adipose_Subcutaneous,Adipose_Visceral_Omentum,Artery_Aorta,Artery_Tibial,Brain_Caudate_basal_ganglia,Brain_Cerebellar_Hemisphere,Brain_Cortex,Breast_Mammary_Tissue,Cells_Cultured_fibroblasts,Colon_Sigmoid,Colon_Transverse,Esophagus_Gastroesophageal_Junction,Esophagus_Muscularis,Heart_Left_Ventricle,Muscle_Skeletal,Nerve_Tibial,Ovary,Pancreas,Prostate,Skin_Not_Sun_Exposed_Suprapubic,Skin_Sun_Exposed_Lower_leg,Small_Intestine_Terminal_Ileum,Spleen,Stomach,Testis,Thyroid,Ovary,Artery_Tibial,Colon_Transverse,Esophagus_Gastroesophageal_Junction,Esophagus_Mucosa,Nerve_Tibial,Ovary,Skin_Not_Sun_Exposed_Suprapubic,Skin_Sun_Exposed_Lower_leg,Adipose_Subcutaneous,Artery_Aorta,Artery_Tibial,Colon_Sigmoid,Muscle_Skeletal,Skin_Not_Sun_Exposed_Suprapubic,Skin_Sun_Exposed_Lower_leg,Artery_Aorta,Artery_Tibial,Brain_Caudate_basal_ganglia,Brain_Cerebellum,Brain_Frontal_Cortex_BA9,Brain_Putamen_basal_ganglia,Breast_Mammary_Tissue,Cells_Cultured_fibroblasts,Esophagus_Gastroesophageal_Junction,Esophagus_Muscularis,Lung,Muscle_Skeletal,Nerve_Tibial,Pituitary,Skin_Not_Sun_Exposed_Suprapubic,Testis,Thyroid,Testis,Adipose_Subcutaneous,Adipose_Visceral_Omentum,Artery_Aorta,Artery_Coronary,Artery_Tibial,Brain_Anterior_cingulate_cortex_BA24,Brain_Cerebellum,Brain_Nucleus_accumbens_basal_ganglia,Breast_Mammary_Tissue,Cells_Cultured_fibroblasts,Cells_EBV.transformed_lymphocytes,Colon_Sigmoid,Colon_Transverse,Esophagus_Gastroesophageal_Junction,Esophagus_Mucosa,Esophagus_Muscularis,Lung,Minor_Salivary_Gland,Nerve_Tibial,Pancreas,Prostate,Skin_Not_Sun_Exposed_Suprapubic,Skin_Sun_Exposed_Lower_leg,Small_Intestine_Terminal_Ileum,Spleen,Stomach,Thyroid,Uterus,Vagina,Adipose_Subcutaneous,Adipose_Visceral_Omentum,Adrenal_Gland,Artery_Aorta,Artery_Coronary,Artery_Tibial,Brain_Amygdala,Brain_Anterior_cingulate_cortex_BA24,Brain_Caudate_basal_ganglia,Brain_Cerebellar_Hemisphere,Brain_Cerebellum,Brain_Cortex,Brain_Frontal_Cortex_BA9,Brain_Hippocampus,Brain_Hypothalamus,Brain_Nucleus_accumbens_basal_ganglia,Brain_Putamen_basal_ganglia,Brain_Spinal_cord_cervical_c.1,Brain_Substantia_nigra,Breast_Mammary_Tissue,Cells_Cultured_fibroblasts,Cells_EBV.transformed_lymphocytes,Colon_Sigmoid,Colon_Transverse,Esophagus_Gastroesophageal_Junction,Esophagus_Mucosa,Esophagus_Muscularis,Heart_Atrial_Appendage,Heart_Left_Ventricle,Kidney_Cortex,Liver,Lung,Minor_Salivary_Gland,Muscle_Skeletal,Nerve_Tibial,Ovary,Pancreas,Pituitary,Prostate,Skin_Not_Sun_Exposed_Suprapubic,Skin_Sun_Exposed_Lower_leg,Small_Intestine_Terminal_Ileum,Spleen,Stomach,Testis,Thyroid,Uterus,Vagina,Whole_Blood,Artery_Aorta,Brain_Cortex,Brain_Frontal_Cortex_BA9,Cells_Cultured_fibroblasts,Pancreas,Skin_Not_Sun_Exposed_Suprapubic,Skin_Sun_Exposed_Lower_leg,Thyroid,Nerve_Tibial,Skin_Not_Sun_Exposed_Suprapubic,Adipose_Subcutaneous,Adipose_Visceral_Omentum,Adrenal_Gland,Artery_Aorta,Artery_Tibial,Brain_Caudate_basal_ganglia,Brain_Cerebellar_Hemisphere,Brain_Cerebellum,Brain_Cortex,Brain_Frontal_Cortex_BA9,Brain_Hippocampus,Brain_Nucleus_accumbens_basal_ganglia,Brain_Putamen_basal_ganglia,Brain_Spinal_cord_cervical_c.1,Colon_Sigmoid,Colon_Transverse,Esophagus_Gastroesophageal_Junction,Esophagus_Muscularis,Heart_Atrial_Appendage,Heart_Left_Ventricle,Liver,Lung,Minor_Salivary_Gland,Muscle_Skeletal,Nerve_Tibial,Ovary,Pancreas,Pituitary,Prostate,Skin_Not_Sun_Exposed_Suprapubic,Small_Intestine_Terminal_Ileum,Spleen,Stomach,Testis,Thyroid,Uterus,Artery_Aorta,Cells_Cultured_fibroblasts,Colon_Sigmoid,Testis,Brain_Cerebellum,Esophagus_Mucosa,Brain_Cerebellum,Esophagus_Gastroesophageal_Junction,Esophagus_Mucosa,Prostate,Esophagus_Mucosa,Muscle_Skeletal,Nerve_Tibial,Adipose_Subcutaneous,Cells_EBV.transformed_lymphocytes,Esophagus_Gastroesophageal_Junction,Esophagus_Muscularis,Skin_Not_Sun_Exposed_Suprapubic,Artery_Tibial,Brain_Caudate_basal_ganglia,Brain_Cerebellum,Brain_Frontal_Cortex_BA9,Brain_Putamen_basal_ganglia,Breast_Mammary_Tissue,Lung,Minor_Salivary_Gland,Nerve_Tibial,Pituitary,Testis,Thyroid,Testis,Adipose_Subcutaneous,Adipose_Visceral_Omentum,Artery_Aorta,Artery_Coronary,Artery_Tibial,Brain_Anterior_cingulate_cortex_BA24,Brain_Cerebellum,Brain_Hypothalamus,Brain_Nucleus_accumbens_basal_ganglia,Breast_Mammary_Tissue,Cells_Cultured_fibroblasts,Cells_EBV.transformed_lymphocytes,Colon_Transverse,Esophagus_Gastroesophageal_Junction,Esophagus_Mucosa,Esophagus_Muscularis,Lung,Minor_Salivary_Gland,Nerve_Tibial,Pituitary,Prostate,Skin_Not_Sun_Exposed_Suprapubic,Skin_Sun_Exposed_Lower_leg,Small_Intestine_Terminal_Ileum,Stomach,Thyroid,Uterus,Adipose_Subcutaneous,Adipose_Visceral_Omentum,Adrenal_Gland,Artery_Aorta,Artery_Coronary,Artery_Tibial,Brain_Amygdala,Brain_Anterior_cingulate_cortex_BA24,Brain_Caudate_basal_ganglia,Brain_Cerebellar_Hemisphere,Brain_Cerebellum,Brain_Cortex,Brain_Frontal_Cortex_BA9,Brain_Hippocampus,Brain_Hypothalamus,Brain_Nucleus_accumbens_basal_ganglia,Brain_Putamen_basal_ganglia,Brain_Spinal_cord_cervical_c.1,Brain_Substantia_nigra,Breast_Mammary_Tissue,Cells_Cultured_fibroblasts,Cells_EBV.transformed_lymphocytes,Colon_Sigmoid,Colon_Transverse,Esophagus_Gastroesophageal_Junction,Esophagus_Mucosa,Esophagus_Muscularis,Heart_Atrial_Appendage,Heart_Left_Ventricle,Kidney_Cortex,Liver,Lung,Minor_Salivary_Gland,Muscle_Skeletal,Nerve_Tibial,Ovary,Pancreas,Pituitary,Prostate,Skin_Not_Sun_Exposed_Suprapubic,Skin_Sun_Exposed_Lower_leg,Small_Intestine_Terminal_Ileum,Spleen,Stomach,Testis,Thyroid,Uterus,Vagina,Whole_Blood,Adipose_Visceral_Omentum,Artery_Aorta,Artery_Tibial,Brain_Frontal_Cortex_BA9,Cells_Cultured_fibroblasts,Pancreas,Thyroid,Vagina,Whole_Blood,Adipose_Subcutaneous,Adipose_Visceral_Omentum,Artery_Aorta,Artery_Coronary,Artery_Tibial,Brain_Cortex,Cells_Cultured_fibroblasts,Colon_Sigmoid,Colon_Transverse,Esophagus_Mucosa,Esophagus_Muscularis,Heart_Atrial_Appendage,Lung,Nerve_Tibial,Pituitary,Skin_Not_Sun_Exposed_Suprapubic,Skin_Sun_Exposed_Lower_leg,Thyroid,Whole_Blood,Nerve_Tibial,Brain_Cerebellum,Nerve_Tibial,Adipose_Subcutaneous,Adipose_Visceral_Omentum,Artery_Aorta,Artery_Tibial,Brain_Caudate_basal_ganglia,Brain_Cortex,Brain_Hippocampus,Brain_Nucleus_accumbens_basal_ganglia,Cells_Cultured_fibroblasts,Colon_Sigmoid,Colon_Transverse,Esophagus_Gastroesophageal_Junction,Esophagus_Muscularis,Heart_Left_Ventricle,Muscle_Skeletal,Nerve_Tibial,Ovary,Small_Intestine_Terminal_Ileum,Spleen,Stomach,Testis,Thyroid,Cells_Cultured_fibroblasts,Esophagus_Mucosa,Adipose_Visceral_Omentum,Artery_Tibial,Colon_Transverse,Esophagus_Gastroesophageal_Junction,Esophagus_Mucosa,Esophagus_Muscularis,Nerve_Tibial,Adipose_Subcutaneous,Artery_Aorta,Artery_Tibial,Brain_Nucleus_accumbens_basal_ganglia,Colon_Sigmoid,Muscle_Skeletal,Artery_Aorta,Brain_Caudate_basal_ganglia,Brain_Cerebellum,Brain_Frontal_Cortex_BA9,Brain_Putamen_basal_ganglia,Breast_Mammary_Tissue,Lung,Muscle_Skeletal,Pituitary,Testis,Thyroid,Testis,Adipose_Subcutaneous,Adipose_Visceral_Omentum,Artery_Aorta,Artery_Coronary,Artery_Tibial,Brain_Anterior_cingulate_cortex_BA24,Brain_Cerebellum,Brain_Nucleus_accumbens_basal_ganglia,Breast_Mammary_Tissue,Cells_Cultured_fibroblasts,Cells_EBV.transformed_lymphocytes,Colon_Sigmoid,Colon_Transverse,Esophagus_Gastroesophageal_Junction,Esophagus_Mucosa,Esophagus_Muscularis,Lung,Minor_Salivary_Gland,Nerve_Tibial,Pancreas,Prostate,Skin_Not_Sun_Exposed_Suprapubic,Skin_Sun_Exposed_Lower_leg,Small_Intestine_Terminal_Ileum,Spleen,Stomach,Thyroid,Uterus,Vagina,Adipose_Subcutaneous,Adipose_Visceral_Omentum,Adrenal_Gland,Artery_Aorta,Artery_Coronary,Artery_Tibial,Brain_Amygdala,Brain_Anterior_cingulate_cortex_BA24,Brain_Caudate_basal_ganglia,Brain_Cerebellar_Hemisphere,Brain_Cerebellum,Brain_Cortex,Brain_Frontal_Cortex_BA9,Brain_Hippocampus,Brain_Hypothalamus,Brain_Nucleus_accumbens_basal_ganglia,Brain_Putamen_basal_ganglia,Brain_Spinal_cord_cervical_c.1,Brain_Substantia_nigra,Breast_Mammary_Tissue,Cells_Cultured_fibroblasts,Cells_EBV.transformed_lymphocytes,Colon_Sigmoid,Colon_Transverse,Esophagus_Gastroesophageal_Junction,Esophagus_Mucosa,Esophagus_Muscularis,Heart_Atrial_Appendage,Heart_Left_Ventricle,Kidney_Cortex,Liver,Lung,Minor_Salivary_Gland,Muscle_Skeletal,Nerve_Tibial,Ovary,Pancreas,Pituitary,Prostate,Skin_Not_Sun_Exposed_Suprapubic,Skin_Sun_Exposed_Lower_leg,Small_Intestine_Terminal_Ileum,Spleen,Stomach,Testis,Thyroid,Uterus,Vagina,Whole_Blood,Muscle_Skeletal,Artery_Coronary,Artery_Tibial,Breast_Mammary_Tissue,Cells_Cultured_fibroblasts,Cells_EBV.transformed_lymphocytes,Colon_Sigmoid,Colon_Transverse,Esophagus_Muscularis,Heart_Atrial_Appendage,Liver,Lung,Nerve_Tibial,Ovary,Pancreas,Skin_Not_Sun_Exposed_Suprapubic,Spleen,Thyroid,Whole_Blood,Artery_Aorta,Brain_Cortex,Brain_Frontal_Cortex_BA9,Cells_Cultured_fibroblasts,Pancreas,Skin_Not_Sun_Exposed_Suprapubic,Skin_Sun_Exposed_Lower_leg,Thyroid,Nerve_Tibial,Skin_Not_Sun_Exposed_Suprapubic,Adipose_Subcutaneous,Adipose_Visceral_Omentum,Adrenal_Gland,Artery_Aorta,Artery_Tibial,Brain_Caudate_basal_ganglia,Brain_Cerebellar_Hemisphere,Brain_Cerebellum,Brain_Cortex,Brain_Frontal_Cortex_BA9,Brain_Hippocampus,Brain_Nucleus_accumbens_basal_ganglia,Brain_Putamen_basal_ganglia,Brain_Spinal_cord_cervical_c.1,Colon_Sigmoid,Colon_Transverse,Esophagus_Gastroesophageal_Junction,Esophagus_Muscularis,Heart_Atrial_Appendage,Heart_Left_Ventricle,Liver,Lung,Minor_Salivary_Gland,Muscle_Skeletal,Nerve_Tibial,Ovary,Pancreas,Pituitary,Prostate,Skin_Not_Sun_Exposed_Suprapubic,Small_Intestine_Terminal_Ileum,Spleen,Stomach,Testis,Thyroid,Uterus,Whole_Blood,Artery_Aorta,Cells_Cultured_fibroblasts,Colon_Sigmoid,Testis,Brain_Cerebellum,Esophagus_Mucosa,Brain_Cerebellum,Esophagus_Gastroesophageal_Junction,Esophagus_Mucosa,Prostate,Esophagus_Mucosa,Muscle_Skeletal,Nerve_Tibial,Adipose_Subcutaneous,Cells_EBV.transformed_lymphocytes,Esophagus_Gastroesophageal_Junction,Esophagus_Muscularis,Skin_Not_Sun_Exposed_Suprapubic,Brain_Caudate_basal_ganglia,Brain_Cerebellum,Brain_Frontal_Cortex_BA9,Brain_Putamen_basal_ganglia,Breast_Mammary_Tissue,Lung,Minor_Salivary_Gland,Nerve_Tibial,Pituitary,Testis,Thyroid,Testis,Adipose_Subcutaneous,Adipose_Visceral_Omentum,Artery_Aorta,Artery_Coronary,Artery_Tibial,Brain_Anterior_cingulate_cortex_BA24,Brain_Cerebellum,Brain_Hypothalamus,Brain_Nucleus_accumbens_basal_ganglia,Breast_Mammary_Tissue,Cells_Cultured_fibroblasts,Cells_EBV.transformed_lymphocytes,Colon_Transverse,Esophagus_Gastroesophageal_Junction,Esophagus_Mucosa,Esophagus_Muscularis,Lung,Minor_Salivary_Gland,Nerve_Tibial,Pituitary,Prostate,Skin_Not_Sun_Exposed_Suprapubic,Skin_Sun_Exposed_Lower_leg,Small_Intestine_Terminal_Ileum,Stomach,Thyroid,Uterus,Adipose_Subcutaneous,Adipose_Visceral_Omentum,Adrenal_Gland,Artery_Aorta,Artery_Coronary,Artery_Tibial,Brain_Amygdala,Brain_Anterior_cingulate_cortex_BA24,Brain_Caudate_basal_ganglia,Brain_Cerebellar_Hemisphere,Brain_Cerebellum,Brain_Cortex,Brain_Frontal_Cortex_BA9,Brain_Hippocampus,Brain_Hypothalamus,Brain_Nucleus_accumbens_basal_ganglia,Brain_Putamen_basal_ganglia,Brain_Spinal_cord_cervical_c.1,Brain_Substantia_nigra,Breast_Mammary_Tissue,Cells_Cultured_fibroblasts,Cells_EBV.transformed_lymphocytes,Colon_Sigmoid,Colon_Transverse,Esophagus_Gastroesophageal_Junction,Esophagus_Mucosa,Esophagus_Muscularis,Heart_Atrial_Appendage,Heart_Left_Ventricle,Kidney_Cortex,Liver,Lung,Minor_Salivary_Gland,Muscle_Skeletal,Nerve_Tibial,Ovary,Pancreas,Pituitary,Prostate,Skin_Not_Sun_Exposed_Suprapubic,Skin_Sun_Exposed_Lower_leg,Small_Intestine_Terminal_Ileum,Spleen,Stomach,Testis,Thyroid,Uterus,Vagina,Whole_Blood,Nerve_Tibial,Adipose_Subcutaneous,Adipose_Visceral_Omentum,Artery_Aorta,Artery_Tibial,Brain_Caudate_basal_ganglia,Brain_Cerebellar_Hemisphere,Brain_Cerebellum,Brain_Cortex,Brain_Hippocampus,Brain_Nucleus_accumbens_basal_ganglia,Brain_Putamen_basal_ganglia,Colon_Sigmoid,Colon_Transverse,Esophagus_Gastroesophageal_Junction,Esophagus_Muscularis,Heart_Left_Ventricle,Muscle_Skeletal,Nerve_Tibial,Ovary,Skin_Not_Sun_Exposed_Suprapubic,Skin_Sun_Exposed_Lower_leg,Small_Intestine_Terminal_Ileum,Spleen,Stomach,Testis,Thyroid,Artery_Tibial,Colon_Transverse,Esophagus_Gastroesophageal_Junction,Esophagus_Mucosa,Esophagus_Muscularis,Nerve_Tibial,Skin_Sun_Exposed_Lower_leg,Artery_Aorta,Artery_Tibial,Muscle_Skeletal,Artery_Aorta,Artery_Tibial,Brain_Caudate_basal_ganglia,Brain_Cerebellum,Brain_Frontal_Cortex_BA9,Brain_Putamen_basal_ganglia,Brain_Spinal_cord_cervical_c.1,Breast_Mammary_Tissue,Cells_Cultured_fibroblasts,Esophagus_Gastroesophageal_Junction,Lung,Muscle_Skeletal,Nerve_Tibial,Pituitary,Prostate,Testis,Thyroid,Testis,Adipose_Subcutaneous,Adipose_Visceral_Omentum,Artery_Aorta,Artery_Coronary,Artery_Tibial,Brain_Anterior_cingulate_cortex_BA24,Brain_Cerebellum,Brain_Nucleus_accumbens_basal_ganglia,Breast_Mammary_Tissue,Cells_Cultured_fibroblasts,Cells_EBV.transformed_lymphocytes,Colon_Sigmoid,Colon_Transverse,Esophagus_Gastroesophageal_Junction,Esophagus_Mucosa,Esophagus_Muscularis,Lung,Minor_Salivary_Gland,Nerve_Tibial,Pancreas,Pituitary,Prostate,Skin_Not_Sun_Exposed_Suprapubic,Skin_Sun_Exposed_Lower_leg,Small_Intestine_Terminal_Ileum,Spleen,Stomach,Thyroid,Uterus,Vagina,Adipose_Subcutaneous,Adipose_Visceral_Omentum,Adrenal_Gland,Artery_Aorta,Artery_Coronary,Artery_Tibial,Brain_Amygdala,Brain_Anterior_cingulate_cortex_BA24,Brain_Caudate_basal_ganglia,Brain_Cerebellar_Hemisphere,Brain_Cerebellum,Brain_Cortex,Brain_Frontal_Cortex_BA9,Brain_Hippocampus,Brain_Hypothalamus,Brain_Nucleus_accumbens_basal_ganglia,Brain_Putamen_basal_ganglia,Brain_Spinal_cord_cervical_c.1,Brain_Substantia_nigra,Breast_Mammary_Tissue,Cells_Cultured_fibroblasts,Cells_EBV.transformed_lymphocytes,Colon_Sigmoid,Colon_Transverse,Esophagus_Gastroesophageal_Junction,Esophagus_Mucosa,Esophagus_Muscularis,Heart_Atrial_Appendage,Heart_Left_Ventricle,Kidney_Cortex,Liver,Lung,Minor_Salivary_Gland,Muscle_Skeletal,Nerve_Tibial,Ovary,Pancreas,Pituitary,Prostate,Skin_Not_Sun_Exposed_Suprapubic,Skin_Sun_Exposed_Lower_leg,Small_Intestine_Terminal_Ileum,Spleen,Stomach,Testis,Thyroid,Uterus,Vagina,Whole_Blood,Artery_Aorta,Brain_Cortex,Brain_Frontal_Cortex_BA9,Cells_Cultured_fibroblasts,Pancreas,Skin_Not_Sun_Exposed_Suprapubic,Skin_Sun_Exposed_Lower_leg,Thyroid,Nerve_Tibial,Skin_Not_Sun_Exposed_Suprapubic,Adipose_Subcutaneous,Adipose_Visceral_Omentum,Adrenal_Gland,Artery_Aorta,Artery_Tibial,Brain_Caudate_basal_ganglia,Brain_Cerebellar_Hemisphere,Brain_Cerebellum,Brain_Cortex,Brain_Frontal_Cortex_BA9,Brain_Hippocampus,Brain_Nucleus_accumbens_basal_ganglia,Brain_Putamen_basal_ganglia,Brain_Spinal_cord_cervical_c.1,Colon_Sigmoid,Colon_Transverse,Esophagus_Gastroesophageal_Junction,Esophagus_Muscularis,Heart_Atrial_Appendage,Heart_Left_Ventricle,Liver,Lung,Minor_Salivary_Gland,Muscle_Skeletal,Nerve_Tibial,Ovary,Pancreas,Pituitary,Prostate,Skin_Not_Sun_Exposed_Suprapubic,Small_Intestine_Terminal_Ileum,Spleen,Stomach,Testis,Thyroid,Uterus,Whole_Blood,Artery_Aorta,Cells_Cultured_fibroblasts,Colon_Sigmoid,Testis,Brain_Cerebellum,Esophagus_Mucosa,Brain_Cerebellum,Esophagus_Gastroesophageal_Junction,Esophagus_Mucosa,Prostate,Esophagus_Mucosa,Muscle_Skeletal,Nerve_Tibial,Adipose_Subcutaneous,Cells_EBV.transformed_lymphocytes,Esophagus_Gastroesophageal_Junction,Esophagus_Muscularis,Skin_Not_Sun_Exposed_Suprapubic,Brain_Caudate_basal_ganglia,Brain_Cerebellum,Brain_Frontal_Cortex_BA9,Brain_Putamen_basal_ganglia,Breast_Mammary_Tissue,Lung,Minor_Salivary_Gland,Nerve_Tibial,Pituitary,Testis,Thyroid,Testis,Adipose_Subcutaneous,Adipose_Visceral_Omentum,Artery_Aorta,Artery_Coronary,Artery_Tibial,Brain_Anterior_cingulate_cortex_BA24,Brain_Cerebellum,Brain_Hypothalamus,Brain_Nucleus_accumbens_basal_ganglia,Breast_Mammary_Tissue,Cells_Cultured_fibroblasts,Cells_EBV.transformed_lymphocytes,Colon_Transverse,Esophagus_Gastroesophageal_Junction,Esophagus_Mucosa,Esophagus_Muscularis,Lung,Minor_Salivary_Gland,Nerve_Tibial,Pituitary,Prostate,Skin_Not_Sun_Exposed_Suprapubic,Skin_Sun_Exposed_Lower_leg,Small_Intestine_Terminal_Ileum,Stomach,Thyroid,Uterus,Adipose_Subcutaneous,Adipose_Visceral_Omentum,Adrenal_Gland,Artery_Aorta,Artery_Coronary,Artery_Tibial,Brain_Amygdala,Brain_Anterior_cingulate_cortex_BA24,Brain_Caudate_basal_ganglia,Brain_Cerebellar_Hemisphere,Brain_Cerebellum,Brain_Cortex,Brain_Frontal_Cortex_BA9,Brain_Hippocampus,Brain_Hypothalamus,Brain_Nucleus_accumbens_basal_ganglia,Brain_Putamen_basal_ganglia,Brain_Spinal_cord_cervical_c.1,Brain_Substantia_nigra,Breast_Mammary_Tissue,Cells_Cultured_fibroblasts,Cells_EBV.transformed_lymphocytes,Colon_Sigmoid,Colon_Transverse,Esophagus_Gastroesophageal_Junction,Esophagus_Mucosa,Esophagus_Muscularis,Heart_Atrial_Appendage,Heart_Left_Ventricle,Kidney_Cortex,Liver,Lung,Minor_Salivary_Gland,Muscle_Skeletal,Nerve_Tibial,Ovary,Pancreas,Pituitary,Prostate,Skin_Not_Sun_Exposed_Suprapubic,Skin_Sun_Exposed_Lower_leg,Small_Intestine_Terminal_Ileum,Spleen,Stomach,Testis,Thyroid,Uterus,Vagina,Whole_Blood,Artery_Aorta,Brain_Cortex,Breast_Mammary_Tissue,Cells_Cultured_fibroblasts,Pancreas,Skin_Not_Sun_Exposed_Suprapubic,Skin_Sun_Exposed_Lower_leg,Thyroid,Nerve_Tibial,Skin_Not_Sun_Exposed_Suprapubic,Adipose_Subcutaneous,Adipose_Visceral_Omentum,Adrenal_Gland,Artery_Aorta,Artery_Tibial,Brain_Caudate_basal_ganglia,Brain_Cerebellar_Hemisphere,Brain_Cerebellum,Brain_Cortex,Brain_Frontal_Cortex_BA9,Brain_Hippocampus,Brain_Nucleus_accumbens_basal_ganglia,Brain_Putamen_basal_ganglia,Colon_Sigmoid,Colon_Transverse,Esophagus_Gastroesophageal_Junction,Esophagus_Muscularis,Heart_Atrial_Appendage,Heart_Left_Ventricle,Liver,Lung,Minor_Salivary_Gland,Muscle_Skeletal,Nerve_Tibial,Ovary,Pancreas,Pituitary,Prostate,Skin_Not_Sun_Exposed_Suprapubic,Small_Intestine_Terminal_Ileum,Spleen,Stomach,Testis,Thyroid,Uterus,Vagina,Artery_Aorta,Artery_Tibial,Cells_Cultured_fibroblasts,Colon_Sigmoid,Testis,Brain_Cerebellum,Esophagus_Mucosa,Brain_Cerebellum,Esophagus_Gastroesophageal_Junction,Esophagus_Mucosa,Brain_Caudate_basal_ganglia,Brain_Cerebellum,Brain_Frontal_Cortex_BA9,Brain_Putamen_basal_ganglia,Breast_Mammary_Tissue,Lung,Pituitary,Testis,Thyroid,Testis,Adipose_Subcutaneous,Adipose_Visceral_Omentum,Artery_Aorta,Artery_Coronary,Artery_Tibial,Brain_Anterior_cingulate_cortex_BA24,Brain_Cerebellum,Brain_Hypothalamus,Brain_Nucleus_accumbens_basal_ganglia,Breast_Mammary_Tissue,Cells_Cultured_fibroblasts,Cells_EBV.transformed_lymphocytes,Colon_Sigmoid,Colon_Transverse,Esophagus_Gastroesophageal_Junction,Esophagus_Mucosa,Esophagus_Muscularis,Lung,Minor_Salivary_Gland,Nerve_Tibial,Pituitary,Prostate,Skin_Not_Sun_Exposed_Suprapubic,Skin_Sun_Exposed_Lower_leg,Small_Intestine_Terminal_Ileum,Stomach,Thyroid,Uterus,Adipose_Subcutaneous,Adipose_Visceral_Omentum,Adrenal_Gland,Artery_Aorta,Artery_Coronary,Artery_Tibial,Brain_Amygdala,Brain_Anterior_cingulate_cortex_BA24,Brain_Caudate_basal_ganglia,Brain_Cerebellar_Hemisphere,Brain_Cerebellum,Brain_Cortex,Brain_Frontal_Cortex_BA9,Brain_Hippocampus,Brain_Hypothalamus,Brain_Nucleus_accumbens_basal_ganglia,Brain_Putamen_basal_ganglia,Brain_Spinal_cord_cervical_c.1,Brain_Substantia_nigra,Breast_Mammary_Tissue,Cells_Cultured_fibroblasts,Cells_EBV.transformed_lymphocytes,Colon_Sigmoid,Colon_Transverse,Esophagus_Gastroesophageal_Junction,Esophagus_Mucosa,Esophagus_Muscularis,Heart_Atrial_Appendage,Heart_Left_Ventricle,Kidney_Cortex,Liver,Lung,Minor_Salivary_Gland,Muscle_Skeletal,Nerve_Tibial,Ovary,Pancreas,Pituitary,Prostate,Skin_Not_Sun_Exposed_Suprapubic,Skin_Sun_Exposed_Lower_leg,Small_Intestine_Terminal_Ileum,Spleen,Stomach,Testis,Thyroid,Uterus,Vagina,Whole_Blood	1.64964e-05,0.00016372,0.00148932,0.00145028,0.00553022,0.00300167,0.00527224,0.00990068,0.00108139,0.00173252,0.000380627,0.000136436,0.00455976,0.00013959,0.000151159,0.0102062,6.57396e-05,0.00423786,0.00920623,0.0117346,0.0010015,0.00020587,2.39876e-05,4.51262e-05,0.00146898,9.00899e-09,6.39411e-07,0.00504526,9.85859e-07,3.82757e-08,0.000906221,0.00681579,0.000897914,2.13863e-05,0.00136324,0.00551601,0.00279727,0.00172867,0.0111325,2.42811e-06,4.33839e-06,0.000254903,6.69317e-10,0.00412036,0.000254976,0.00553427,0.00280703,0.00235754,0.00034357,2.20725e-07,0.00425632,0.0087084,0.00211287,0.0105655,0.000588337,0.0029439,0.0010029,4.59332e-07,7.87186e-09,5.11708e-13,0.0116745,0.00324702,0.00159191,0.000219337,4.36597e-05,0.00236322,9.64378e-05,0.00174853,0.00911749,3.71736e-07,0.00950451,0.00526389,0.000283549,0.000526572,0.00236781,0.0114942,0.000222676,0.00702539,0.00707912,0.0115983,0.00146195,0.00128084,0.0102288,0.00141822,0.0010994,0.0017582,0.00980559,0.0081109,0.00122679,5.16696e-05,9.5835e-05,0.000164779,5.77932e-06,0.000171859,1.76575e-13,0.000100869,8.49427e-08,0.00672845,5.46852e-05,0.0101606,0.0018487,6.29011e-08,4.00296e-05,1.93432e-05,0.00275553,1.40053e-06,1.51269e-06,3.74787e-05,1.56542e-08,8.13681e-05,2.2696e-08,0.00205513,0.000412807,1.99808e-08,0.00050499,0.000319369,2.25855e-07,1.47259e-10,0.000511592,2.10238e-22,2.11436e-15,7.24733e-07,7.20527e-23,1.97718e-10,1.22978e-27,1.06848e-05,4.39626e-05,8.88753e-06,4.37417e-08,8.16659e-09,3.16271e-06,2.09868e-11,0.000871516,1.22639e-06,7.99235e-10,1.86694e-06,0.000124297,0.000180172,6.08869e-29,1.08131e-22,4.88469e-11,2.00691e-14,1.34876e-16,2.10999e-14,2.00003e-20,9.90564e-22,9.28665e-14,9.29475e-10,5.11959e-05,4.38728e-05,1.5654e-23,1.37723e-11,2.61316e-10,1.04005e-34,8.16229e-07,1.22589e-10,1.05941e-19,1.0584e-13,7.85573e-23,7.53085e-21,2.34376e-08,3.06348e-10,1.60081e-13,6.93504e-07,3.0948e-51,2.2576e-07,1.05016e-06,2.98017e-09,0.000477782,0.000153101,0.0027604,0.00726507,0.00797879,0.00233121,0.00050842,6.66863e-07,5.27498e-09,1.19606e-05,0.00111329,5.92032e-05,0.00126479,0.00507501,0.000324441,0.00361124,0.011433,0.00119913,0.000900166,0.00116787,3.79094e-07,0.000972114,0.000374221,0.000209915,0.000745144,0.00632701,0.00607187,0.00472972,0.00713929,0.0030309,0.0016805,0.000105473,5.38434e-06,5.54712e-10,8.11415e-05,0.00376928,0.00742951,0.00989585,8.78341e-06,0.00581891,0.00785253,0.00283066,0.00179706,0.00342887,0.00106443,0.00357335,0.00428974,1.12674e-07,0.00783237,0.000174315,0.000843597,0.00401867,0.000326494,0.000159136,0.000469332,0.00515155,5.97981e-05,0.000894419,0.0061386,0.00487081,0.000150937,0.0043661,0.0103068,0.00072631,0.00443583,1.68201e-06,1.60624e-05,4.22392e-10,9.25932e-07,2.71633e-07,3.8468e-16,9.11964e-06,1.82636e-10,0.000114972,0.00176474,0.00146149,9.61622e-10,1.03389e-08,1.08536e-05,0.00334811,2.42298e-05,1.85327e-05,4.17626e-06,0.00021376,1.7945e-12,9.02749e-05,3.6335e-12,0.000166578,0.000149772,6.15341e-10,7.96622e-05,0.000505685,0.00116011,1.65266e-05,2.74089e-14,6.95972e-05,0.000663335,6.37212e-31,2.48958e-19,6.46968e-12,9.56596e-33,3.48547e-15,1.53403e-35,3.8366e-09,2.48193e-07,2.12343e-08,1.34419e-11,3.31053e-08,9.43777e-09,4.82665e-12,3.7301e-05,1.76281e-07,3.36024e-11,1.23945e-07,6.28861e-06,1.37888e-08,1.20963e-29,4.29148e-27,3.61609e-12,1.42897e-21,1.97409e-19,1.97235e-20,7.25144e-26,1.30607e-28,3.36095e-18,3.37651e-10,0.000526109,3.43897e-08,1.66353e-31,4.96667e-10,3.29556e-14,4.61952e-45,2.69418e-09,2.2997e-14,2.5755e-23,4.12783e-19,1.40487e-36,5.86268e-32,5.22071e-10,6.04439e-12,1.2336e-17,8.78225e-07,1.27734e-70,3.09451e-08,1.93966e-08,2.44254e-16,0.0102062,6.57396e-05,0.00423786,0.00920623,0.0117346,0.0010015,0.00020587,2.39876e-05,4.51262e-05,0.00146898,9.00899e-09,6.39411e-07,0.00504526,9.85859e-07,3.82757e-08,0.000906221,0.00681579,0.000897914,2.13863e-05,0.00136324,0.00551601,0.00279727,0.00172867,0.0111325,2.42811e-06,4.33839e-06,0.000254903,6.69317e-10,0.00412036,0.000254976,0.00553427,0.00280703,0.00235754,0.00034357,2.20725e-07,0.00425632,0.0087084,0.00211287,0.0105655,0.000588337,0.0029439,0.0010029,4.59332e-07,7.87186e-09,5.11708e-13,0.0116745,0.00324702,0.00159191,0.000219337,4.36597e-05,0.00236322,9.64378e-05,0.00174853,0.00911749,3.71736e-07,0.00950451,0.00526389,0.000283549,0.000526572,0.00236781,0.0114942,0.000222676,0.00702539,0.00707912,0.0115983,0.00146195,0.00128084,0.0102288,0.00141822,0.0010994,0.0017582,0.00980559,0.0081109,0.00122679,5.16696e-05,9.5835e-05,0.000164779,5.77932e-06,0.000171859,1.76575e-13,0.000100869,8.49427e-08,0.00672845,5.46852e-05,0.0101606,0.0018487,6.29011e-08,4.00296e-05,1.93432e-05,0.00275553,1.40053e-06,1.51269e-06,3.74787e-05,1.56542e-08,8.13681e-05,2.2696e-08,0.00205513,0.000412807,1.99808e-08,0.00050499,0.000319369,2.25855e-07,1.47259e-10,0.000511592,2.10238e-22,2.11436e-15,7.24733e-07,7.20527e-23,1.97718e-10,1.22978e-27,1.06848e-05,4.39626e-05,8.88753e-06,4.37417e-08,8.16659e-09,3.16271e-06,2.09868e-11,0.000871516,1.22639e-06,7.99235e-10,1.86694e-06,0.000124297,0.000180172,6.08869e-29,1.08131e-22,4.88469e-11,2.00691e-14,1.34876e-16,2.10999e-14,2.00003e-20,9.90564e-22,9.28665e-14,9.29475e-10,5.11959e-05,4.38728e-05,1.5654e-23,1.37723e-11,2.61316e-10,1.04005e-34,8.16229e-07,1.22589e-10,1.05941e-19,1.0584e-13,7.85573e-23,7.53085e-21,2.34376e-08,3.06348e-10,1.60081e-13,6.93504e-07,3.0948e-51,2.2576e-07,1.05016e-06,2.98017e-09,0.000150531,0.0103844,0.000913386,0.00682942,0.000106224,0.00245998,0.00542493,0.00686696,0.00148791,9.96892e-06,0.000336333,0.000631865,5.3439e-05,0.00087825,0.00349812,0.000367907,0.000176013,0.00763288,0.00747945,0.00467643,0.00364158,0.000229794,9.95453e-05,0.00605666,8.25539e-06,1.52616e-06,1.54236e-07,2.52598e-06,0.000340394,0.00151075,0.000190934,8.87791e-07,0.000990035,0.000391923,0.000272828,0.00114253,0.000275865,0.00316544,0.00583661,0.00771775,0.000698394,0.000869258,0.00431295,6.25053e-06,0.00992447,0.00302869,6.13905e-05,0.00505475,0.00900719,0.00558791,0.00158038,2.83691e-05,3.99596e-08,0.00967514,0.00025741,0.0108104,0.00805186,0.000786541,0.00444874,1.81331e-05,0.00466556,0.00212993,0.0106883,0.00268871,0.00568251,0.0107923,0.00919456,4.83337e-05,0.00294898,0.00151469,0.0026502,0.00173507,0.00545669,0.000662899,0.00034232,0.00571419,0.00101401,2.45973e-07,0.0011956,2.27861e-08,2.0763e-06,7.10627e-08,7.81093e-17,1.75906e-05,2.53391e-11,8.50029e-05,0.000850143,0.00362406,2.95395e-07,1.13328e-08,0.000103259,0.00386183,8.90545e-06,7.77872e-05,2.95072e-06,0.000573956,2.8141e-09,0.000212251,6.59522e-11,3.129e-05,1.3747e-05,1.90081e-09,8.40271e-06,0.00361972,0.00079927,5.63014e-07,3.5553e-15,9.73778e-05,0.00061419,6.01385e-35,3.09541e-20,4.77123e-11,3.67106e-33,1.26424e-13,1.79207e-37,6.1928e-08,9.56077e-07,1.62458e-07,6.64193e-10,7.43718e-09,1.67758e-08,1.20995e-10,0.000226482,2.43835e-06,1.57765e-11,3.87198e-08,4.91759e-06,1.41088e-06,8.59754e-28,1.01637e-26,1.00551e-11,1.30307e-19,2.45266e-19,1.44441e-20,2.07422e-25,2.61268e-26,1.51828e-15,1.24432e-10,5.10788e-05,3.11047e-06,5.83736e-29,6.20895e-10,4.01093e-11,1.20047e-43,2.25081e-08,4.78238e-13,4.46679e-24,9.20889e-20,3.57959e-33,2.17586e-33,7.15585e-09,1.80519e-11,2.02455e-14,4.15065e-05,3.59539e-69,9.80942e-09,9.65315e-09,2.30458e-14,0.000289512,0.00633319,0.000190092,4.73054e-08,0.000369434,0.00263746,0.00466563,0.00872746,0.00558517,0.00382504,0.00093639,0.00117612,0.00118465,0.00869781,0.00763688,0.00262696,0.0021255,0.000140012,0.000624005,0.0102062,6.57396e-05,0.00423786,0.00920623,0.0117346,0.000954107,0.000178016,2.39876e-05,4.51262e-05,0.0014175,1.58422e-08,6.39411e-07,0.00504526,9.85859e-07,3.77483e-08,0.000906221,0.00681579,0.000897914,2.13863e-05,0.00136324,0.00551601,0.00279727,0.00172867,0.0111325,2.42811e-06,5.28596e-06,0.000254903,6.69317e-10,0.00412036,0.000254976,0.00553427,0.00269816,0.00235754,0.000267481,2.20725e-07,0.00425632,0.0087084,0.00211287,0.0105655,0.000533596,0.0029439,0.00108112,4.59332e-07,7.87186e-09,5.11708e-13,0.0116745,0.0116571,0.00324702,0.00159191,0.000219337,4.36597e-05,0.00236322,0.000107548,0.00174853,0.00911749,4.5065e-07,0.00950451,0.00542475,0.000291427,0.000526572,0.00259645,0.0114942,0.000222676,0.00702539,0.00967111,0.00146195,0.00128084,0.0102288,0.00141822,0.0010994,0.00197179,0.00980559,0.0081109,0.00122679,5.16696e-05,9.5835e-05,0.000164779,4.60869e-06,0.000171859,1.76575e-13,0.000100869,6.79137e-08,0.00672845,5.46852e-05,0.0101606,0.0018487,6.29011e-08,4.00296e-05,1.93432e-05,0.00253082,1.40053e-06,1.127e-06,3.74787e-05,2.43405e-08,8.13681e-05,2.2696e-08,0.00205513,0.000412807,2.05567e-08,0.000510045,0.000319369,2.25855e-07,1.47259e-10,0.000511592,8.71595e-23,2.11436e-15,7.24733e-07,7.20527e-23,1.97718e-10,8.93762e-28,1.06848e-05,4.39626e-05,8.88753e-06,4.37417e-08,8.16659e-09,3.16271e-06,2.09868e-11,0.000871516,1.22639e-06,7.99235e-10,1.86694e-06,0.000124297,0.000180172,6.08869e-29,1.08131e-22,4.88469e-11,2.00691e-14,3.04198e-17,2.10999e-14,1.21111e-20,9.90564e-22,9.28665e-14,9.29475e-10,5.11959e-05,4.38728e-05,4.44794e-23,1.37723e-11,3.30815e-10,1.04005e-34,8.16229e-07,1.22589e-10,1.05941e-19,1.0584e-13,1.53762e-23,5.71467e-21,2.34376e-08,1.40328e-10,1.60081e-13,6.93504e-07,3.0948e-51,2.2576e-07,3.86599e-07,2.40647e-09,0.000233512,6.10993e-07,0.00016246,0.000972231,2.25283e-05,7.53049e-05,0.0007302,0.00214121,5.80331e-05,0.00953347,0.0101612,0.00645419,0.00105667,0.001802,0.00289532,2.94748e-07,0.00331255,0.000477999,0.000275149,0.00111639,0.00671663,0.010483,0.00760292,0.00174296,0.000805089,1.09638e-05,1.77108e-09,0.00124433,0.000463633,0.00764515,1.34325e-06,0.010919,0.0028118,0.00684856,0.00182072,0.00153033,5.11628e-05,0.00139053,0.006117,0.00145649,0.000882469,0.00124512,0.00438908,0.00730768,0.00162049,0.00373939,0.0117236,0.000261394,0.000658778,0.00666345,0.00116812,0.00432795,1.56227e-08,0.000705428,1.00318e-08,2.50772e-07,2.792e-08,4.45535e-18,7.99035e-06,3.34531e-11,1.95522e-05,0.000434635,0.000252209,3.58643e-09,1.13953e-09,2.95964e-06,0.00945788,1.78701e-06,1.94121e-05,9.24402e-07,0.000118268,4.21444e-11,0.000379168,2.11594e-12,0.000109062,0.00910958,1.39115e-05,1.01178e-10,9.32012e-06,0.000877277,9.78048e-05,9.74817e-07,1.08415e-13,1.54135e-05,0.000533172,2.72901e-37,1.2664e-21,3.73236e-11,3.43112e-34,5.32349e-16,6.57276e-39,3.55542e-09,6.89536e-07,2.63734e-08,7.52814e-11,5.91665e-09,1.32285e-08,1.77121e-11,2.12116e-05,7.46859e-07,1.24296e-11,5.01459e-08,2.34787e-06,2.44904e-07,7.28441e-34,7.96159e-33,1.61984e-14,5.09158e-23,8.44882e-26,2.04245e-20,2.31702e-26,2.65745e-29,5.59878e-17,2.15761e-10,0.000134597,1.16175e-08,4.69207e-33,4.22043e-10,4.75427e-15,3.03501e-49,1.53657e-08,1.53132e-14,2.05715e-25,2.26658e-22,1.41171e-34,4.1221e-35,1.70469e-09,3.47815e-14,8.06365e-16,3.19577e-06,1.86249e-70,5.48312e-09,6.82394e-09,5.86815e-18,0.0102062,6.57396e-05,0.00423786,0.00920623,0.0117346,0.000954107,0.000178016,2.39876e-05,4.51262e-05,0.0014175,1.58422e-08,6.39411e-07,0.00504526,9.85859e-07,3.77483e-08,0.000906221,0.00681579,0.000897914,2.13863e-05,0.00136324,0.00551601,0.00279727,0.00172867,0.0111325,2.42811e-06,5.28596e-06,0.000254903,6.69317e-10,0.00412036,0.000254976,0.00553427,0.00269816,0.00235754,0.000267481,2.20725e-07,0.00425632,0.0087084,0.00211287,0.0105655,0.000533596,0.0029439,0.00108112,4.59332e-07,7.87186e-09,5.11708e-13,0.0116745,0.0116571,0.00324702,0.00159191,0.000219337,4.36597e-05,0.00236322,0.000107548,0.00174853,0.00911749,4.5065e-07,0.00950451,0.00542475,0.000291427,0.000526572,0.00259645,0.0114942,0.000222676,0.00702539,0.00967111,0.00146195,0.00128084,0.0102288,0.00141822,0.0010994,0.00197179,0.00980559,0.0081109,0.00122679,5.16696e-05,9.5835e-05,0.000164779,4.60869e-06,0.000171859,1.76575e-13,0.000100869,6.79137e-08,0.00672845,5.46852e-05,0.0101606,0.0018487,6.29011e-08,4.00296e-05,1.93432e-05,0.00253082,1.40053e-06,1.127e-06,3.74787e-05,2.43405e-08,8.13681e-05,2.2696e-08,0.00205513,0.000412807,2.05567e-08,0.000510045,0.000319369,2.25855e-07,1.47259e-10,0.000511592,8.71595e-23,2.11436e-15,7.24733e-07,7.20527e-23,1.97718e-10,8.93762e-28,1.06848e-05,4.39626e-05,8.88753e-06,4.37417e-08,8.16659e-09,3.16271e-06,2.09868e-11,0.000871516,1.22639e-06,7.99235e-10,1.86694e-06,0.000124297,0.000180172,6.08869e-29,1.08131e-22,4.88469e-11,2.00691e-14,3.04198e-17,2.10999e-14,1.21111e-20,9.90564e-22,9.28665e-14,9.29475e-10,5.11959e-05,4.38728e-05,4.44794e-23,1.37723e-11,3.30815e-10,1.04005e-34,8.16229e-07,1.22589e-10,1.05941e-19,1.0584e-13,1.53762e-23,5.71467e-21,2.34376e-08,1.40328e-10,1.60081e-13,6.93504e-07,3.0948e-51,2.2576e-07,3.86599e-07,2.40647e-09,0.0068303,4.99443e-05,0.00793689,0.0074951,0.00902668,0.00191244,0.000154235,1.98527e-05,1.04006e-05,0.0021293,3.2037e-09,6.81559e-07,0.00436133,8.04886e-07,1.64048e-06,0.00667367,0.00729115,0.00125307,0.000222251,0.0035065,0.00934821,0.00800728,0.00542086,2.12761e-07,2.56947e-06,0.000141035,1.2523e-09,0.00382242,0.000109449,0.00431318,0.00184635,0.00265935,0.000353701,1.35554e-07,0.00247008,0.00436926,0.0033328,0.00868096,0.000381776,0.0018585,0.00114392,2.12465e-07,4.38396e-09,4.70236e-14,0.0104711,0.00596856,0.00397305,0.00924646,0.00172456,0.000465382,3.49398e-05,0.00641551,5.92485e-05,0.00165901,0.0033861,1.9846e-06,0.00160766,0.000979173,0.00509987,0.00341923,0.000722163,0.00185225,0.0013444,0.000122381,0.000655524,0.000218049,4.8578e-06,0.000827343,3.66793e-12,0.00125388,5.06694e-07,0.00523391,6.09202e-05,0.00993805,0.00391618,1.00049e-06,0.000121227,5.49256e-05,0.0080178,0.00104599,1.98793e-06,7.51218e-07,4.0968e-05,3.9704e-08,0.000185901,1.67305e-08,0.00313052,0.000468784,3.0574e-08,0.00104919,0.000710183,1.9469e-07,2.50943e-10,0.00104597,8.37897e-22,1.22734e-13,4.65082e-07,2.50637e-21,1.41069e-08,1.55127e-26,1.61729e-05,5.17472e-05,2.93138e-05,4.55365e-07,1.31971e-07,5.50126e-05,1.10705e-10,0.00373374,5.25534e-07,8.73154e-09,3.85433e-06,0.000120042,0.000302865,1.21823e-26,9.35139e-20,2.13833e-10,1.32322e-13,1.31194e-16,2.12992e-14,4.00015e-20,9.23441e-21,1.53128e-12,5.99067e-10,6.2276e-05,3.27694e-05,3.80566e-22,2.33165e-11,7.95702e-10,5.97805e-34,2.86622e-06,9.25469e-11,2.34536e-19,6.5276e-14,5.95757e-23,2.35583e-20,1.23986e-07,1.62019e-08,4.73432e-13,8.35215e-07,3.42044e-48,3.00137e-06,8.22554e-08,1.82532e-08	0.000198487087866465,0.00142180239511854,0.00928274949328371,0.00907853648954856,0.0273621576004486,0.0166133213676106,0.0263167200137741,0.0436231223377446,0.00709398329586099,0.0105367583257031,0.00291795059215813,0.00121750126884407,0.0234021747481984,0.00124151657573094,0.00132844861525039,0.0446732108657507,0.000653580338403548,0.0220521912374451,0.041171062612673,0.0498812673804026,0.00664826610255917,0.00172765412523504,0.000274959022641158,0.00047371648624574,0.0091753676707433,2.25710790571605e-07,1.10666306385811e-05,0.0253998619327828,1.63378273864951e-05,8.54793160443423e-07,0.00610844152646459,0.0323781160249425,0.0060600491185115,0.000248928681565816,0.00861834249570281,0.0273038715908116,0.0156751886938944,0.0105169959623992,0.0478585994104644,3.66606290884304e-05,6.14331288220807e-05,0.00207255924838736,2.01738260396034e-08,0.0215455390108872,0.00207307462205264,0.0273788976746884,0.0157206885650163,0.0136126128723686,0.00267305233018285,4.22826734108299e-06,0.0221291911201131,0.0393869249825964,0.0124335427742952,0.0459064482097855,0.00423198512545662,0.0163484767971863,0.00665598442950774,8.21166661015561e-06,1.99257174601337e-07,2.33972143683269e-11,0.0496780686758089,0.0177233192124332,0.00981190167044232,0.00182323025767473,0.000460471116889632,0.0136397253153655,0.000905365089028518,0.0106175436805217,0.0408557159700713,6.77795057763026e-06,0.0422330631721114,0.0262843577555445,0.00227019853256084,0.00385036320500033,0.0136613034291998,0.0490734860434351,0.00184645652315953,0.033187590814412,0.0333903839130898,0.0494197721032974,0.00913875436505923,0.00817738815579724,0.0447498763658498,0.00890818509544956,0.00719294055892069,0.0106671939612541,0.0432907309478416,0.0372180143489115,0.00788695718222222,0.000531862724585341,0.000900514628122021,0.00142966036438649,7.91731108095508e-05,0.00148193967297113,8.5351568286583e-12,0.000940640485634584,1.77146448604391e-06,0.0320443112786153,0.000558236868450128,0.044514619334643,0.0111231746487102,1.34625586429701e-06,0.000427422261661787,0.000228159909439897,0.0154819517896031,2.23915075370278e-05,2.39953335096351e-05,0.000403873389450159,3.75680001055963e-07,0.000783644973605032,5.2885831239953e-07,0.0121479686755557,0.00312816811351336,4.70627514103326e-07,0.00371561152128152,0.00251238262356914,4.31838630355144e-06,4.89864037461551e-09,0.00375667241420206,2.31328115424507e-20,1.26211469511895e-13,1.23865021622303e-05,8.21523892055985e-21,6.45885352594949e-09,1.93896699676432e-25,0.000135796916459874,0.000463171576721687,0.000115547100465673,9.65969961588637e-07,2.06065911413578e-07,4.63920208321216e-05,7.83726117761926e-10,0.00590933239458333,1.98553582132818e-05,2.37941649273935e-08,2.89788510128274e-05,0.00112491920165426,0.00154285070862147,1.04308015706674e-26,1.21544465234915e-20,1.73746364992731e-09,1.07891122580992e-12,9.04116550351688e-15,1.1313298557279e-12,1.88271480746269e-18,1.0365420455446e-19,4.6286726017958e-12,2.74098433794492e-08,0.000527736189277188,0.000462377981259031,1.87680933331017e-21,5.25893845649046e-10,8.38702806367104e-09,2.46757352070009e-32,1.37868282565362e-05,4.12491437721035e-09,9.39391184591462e-18,5.24657286855566e-12,8.932666691882e-21,7.32578536857465e-19,5.44656405089689e-07,9.732118284041e-09,7.77721880059427e-12,1.19036556739373e-05,1.63956392340295e-48,4.31676128185517e-06,1.72884145362925e-05,8.10763648889292e-08,0.00354437250425867,0.00134293285897094,0.0155048192332239,0.0340891449960149,0.0367326810573591,0.0134869239183893,0.0037369992206049,1.14912565630922e-05,1.37523192017018e-07,0.000149847008186833,0.00726936965346834,0.00059751347628866,0.0080918249757251,0.0255201405327062,0.00254622107474431,0.0193461312493556,0.0488677145535032,0.00773688678094259,0.00607308565503094,0.00756733495213446,6.89869333800685e-06,0.00648288234918745,0.00287572978315462,0.00175655342494179,0.00517195403791608,0.0304986129338294,0.0295055445962966,0.0241055599889497,0.0336178405051403,0.0167461928592706,0.0102705743170348,0.000977242690754348,7.4368699727597e-05,1.69431957383244e-08,0.000781851127404074,0.0200325795774652,0.0347012994462556,0.0436062406450892,0.000114363669183584,0.0285067534359491,0.036266832360579,0.015829361000214,0.0108629965810555,0.0185375653672377,0.00699978827500825,0.019180257761609,0.02226744229519,2.2951182942722e-06,0.0361909231808252,0.00149984380816694,0.00574866869053361,0.0211080822854955,0.00256003272579872,0.00138780994947838,0.00349121371124364,0.0258311944640739,0.000602597339958814,0.00604000604111973,0.0297616482794578,0.0246835934869575,0.00132675445113611,0.0225888054354754,0.0450197552840186,0.00506202574931869,0.0228836766232619,2.63917873912549e-05,0.000193956470926553,1.31445901639711e-08,1.54391917856183e-05,5.10097033991606e-06,2.46639660964912e-14,0.000118198626889924,5.9926122789344e-09,0.00105223218887085,0.0107004601329239,0.00913637550956395,2.82988230588747e-08,2.56239015359914e-07,0.000137662820063309,0.0181756297447873,0.000277371228242454,0.000219772718979723,5.93940163473493e-05,0.00178388632541443,7.6786326703876e-11,0.000855894392042685,1.49521888228207e-10,0.00144284498782821,0.00131815629057958,1.8667957234466e-08,0.000769641387067577,0.00372012219961532,0.00752481223619989,0.000198800537700402,1.45160127980995e-12,0.000686060508544276,0.00468721689438876,1.21987467840186e-28,2.13775897648406e-17,2.5764970913574e-10,2.02602264207993e-30,2.02800061248883e-13,3.81839436065657e-33,1.02549780360892e-07,4.70329095536465e-06,4.97594295449729e-07,5.14039956382601e-10,7.48354920347146e-07,2.35603062427766e-07,1.95404616596062e-10,0.000402228424769874,3.44598025899945e-06,1.22146832403932e-09,2.50249575645227e-06,8.52432439145417e-05,3.34322266620751e-07,2.15688320047033e-27,6.51785221436055e-25,1.48849708332578e-10,1.47511820560443e-19,1.70945540652861e-17,1.85726655106859e-18,1.01608192793794e-23,2.18921813673598e-26,2.61296650649014e-16,1.06566886238004e-08,0.00384734463897415,7.7494169310703e-07,3.28848291850218e-29,1.52733016003904e-08,1.72887807780177e-12,1.86506916490111e-42,7.38403259674126e-08,1.2284279199969e-12,3.03760286468839e-21,3.47529600118847e-17,3.69103781450765e-34,1.18563982353714e-29,1.60087094514079e-08,2.41734189030175e-10,9.13249160833458e-16,1.47234870859069e-05,1.29724236351487e-67,7.03213766083062e-07,4.57980418179081e-07,1.59657999955664e-14,0.0446732108657507,0.000653580338403548,0.0220521912374451,0.041171062612673,0.0498812673804026,0.00664826610255917,0.00172765412523504,0.000274959022641158,0.00047371648624574,0.0091753676707433,2.25710790571605e-07,1.10666306385811e-05,0.0253998619327828,1.63378273864951e-05,8.54793160443423e-07,0.00610844152646459,0.0323781160249425,0.0060600491185115,0.000248928681565816,0.00861834249570281,0.0273038715908116,0.0156751886938944,0.0105169959623992,0.0478585994104644,3.66606290884304e-05,6.14331288220807e-05,0.00207255924838736,2.01738260396034e-08,0.0215455390108872,0.00207307462205264,0.0273788976746884,0.0157206885650163,0.0136126128723686,0.00267305233018285,4.22826734108299e-06,0.0221291911201131,0.0393869249825964,0.0124335427742952,0.0459064482097855,0.00423198512545662,0.0163484767971863,0.00665598442950774,8.21166661015561e-06,1.99257174601337e-07,2.33972143683269e-11,0.0496780686758089,0.0177233192124332,0.00981190167044232,0.00182323025767473,0.000460471116889632,0.0136397253153655,0.000905365089028518,0.0106175436805217,0.0408557159700713,6.77795057763026e-06,0.0422330631721114,0.0262843577555445,0.00227019853256084,0.00385036320500033,0.0136613034291998,0.0490734860434351,0.00184645652315953,0.033187590814412,0.0333903839130898,0.0494197721032974,0.00913875436505923,0.00817738815579724,0.0447498763658498,0.00890818509544956,0.00719294055892069,0.0106671939612541,0.0432907309478416,0.0372180143489115,0.00788695718222222,0.000531862724585341,0.000900514628122021,0.00142966036438649,7.91731108095508e-05,0.00148193967297113,8.5351568286583e-12,0.000940640485634584,1.77146448604391e-06,0.0320443112786153,0.000558236868450128,0.044514619334643,0.0111231746487102,1.34625586429701e-06,0.000427422261661787,0.000228159909439897,0.0154819517896031,2.23915075370278e-05,2.39953335096351e-05,0.000403873389450159,3.75680001055963e-07,0.000783644973605032,5.2885831239953e-07,0.0121479686755557,0.00312816811351336,4.70627514103326e-07,0.00371561152128152,0.00251238262356914,4.31838630355144e-06,4.89864037461551e-09,0.00375667241420206,2.31328115424507e-20,1.26211469511895e-13,1.23865021622303e-05,8.21523892055985e-21,6.45885352594949e-09,1.93896699676432e-25,0.000135796916459874,0.000463171576721687,0.000115547100465673,9.65969961588637e-07,2.06065911413578e-07,4.63920208321216e-05,7.83726117761926e-10,0.00590933239458333,1.98553582132818e-05,2.37941649273935e-08,2.89788510128274e-05,0.00112491920165426,0.00154285070862147,1.04308015706674e-26,1.21544465234915e-20,1.73746364992731e-09,1.07891122580992e-12,9.04116550351688e-15,1.1313298557279e-12,1.88271480746269e-18,1.0365420455446e-19,4.6286726017958e-12,2.74098433794492e-08,0.000527736189277188,0.000462377981259031,1.87680933331017e-21,5.25893845649046e-10,8.38702806367104e-09,2.46757352070009e-32,1.37868282565362e-05,4.12491437721035e-09,9.39391184591462e-18,5.24657286855566e-12,8.932666691882e-21,7.32578536857465e-19,5.44656405089689e-07,9.732118284041e-09,7.77721880059427e-12,1.19036556739373e-05,1.63956392340295e-48,4.31676128185517e-06,1.72884145362925e-05,8.10763648889292e-08,0.00132377591376818,0.045286349930665,0.00614911532912025,0.0324295576792943,0.000983210743892918,0.0140991944960893,0.0269377528055494,0.0325771017139934,0.0092754860888774,0.000127862955084022,0.00262515179841992,0.00449711156824094,0.000547386167038794,0.00594774477690314,0.0188469126732028,0.00283458402811016,0.00151232648043445,0.0354588256453995,0.034889775828469,0.0238871414874319,0.0194786331332009,0.00189645905208742,0.000930041183467612,0.0294456936064306,0.000108321388403239,2.41843177941197e-05,3.051855703018e-06,3.7979064107167e-05,0.00265167744578145,0.00939410367573637,0.00162077064612455,1.48702039949459e-05,0.00658447954890424,0.00299168395850693,0.00219718110202995,0.00742878673096604,0.00221811819119059,0.0173536978918531,0.0285789773914444,0.03577461907198,0.00489702491595988,0.00589667791883942,0.0223680989778339,8.47840272721447e-05,0.0437071217738684,0.0167360729218549,0.000616402643445044,0.025438209566026,0.0404635772318524,0.027592232622207,0.00975207312181956,0.000317862265289294,8.89232941162356e-07,0.0428344143762817,0.00208998770052129,0.0467539510531047,0.0370029123452159,0.0054157132020122,0.0229376890787165,0.000215604659470069,0.0238430007266271,0.0125168710031871,0.0463357235513284,0.0151749308833037,0.0279667667761176,0.0466952805738731,0.0411298564452109,0.000502361455819636,0.0163721811865672,0.0094141237033534,0.0149948450999847,0.0105492912821566,0.0270651124215156,0.00468450065992143,0.00266467138978202,0.028092433510702,0.0067185774610177,4.66475763910068e-06,0.00771745944078972,5.30821564884666e-07,3.18750448670369e-05,1.50438912611558e-06,5.36485972724323e-15,0.000209918265855169,9.35963938841958e-10,0.000813229941415237,0.00578591618978357,0.0194013135551838,5.50402247294144e-06,2.78999781432058e-07,0.000959522653990153,0.0204370558179707,0.000115758703474475,0.000754299968825153,4.36364569621838e-05,0.00414316028373668,7.68608303162012e-08,0.00177318058252514,2.30438541791205e-09,0.000345914897521678,0.000169239570079684,5.33646328447153e-08,0.000110015912604328,0.0193832228441135,0.00548980501318983,9.86254056252824e-06,2.06667889496032e-13,0.000912838554486121,0.00438935303033316,1.44560726843994e-32,2.87153317537175e-18,1.69941619808592e-09,7.939876092245e-31,6.20939086710041e-12,4.93732172418943e-35,1.32714963854344e-06,1.58912111477486e-05,3.19924061854693e-06,2.00290082802063e-08,1.89113190148591e-07,4.00335615446125e-07,4.07537304351434e-09,0.0018731397337714,3.67981661453093e-05,5.9803545580754e-10,8.63861043601583e-07,6.86461077077551e-05,2.25394338904942e-05,1.3668618698e-25,1.50315271476401e-24,3.90914717180721e-10,1.14666470655018e-17,2.10705285650182e-17,1.37359059123711e-18,2.81773182012128e-23,3.76066442745327e-24,9.18875552964704e-14,4.18268554293453e-09,0.000526689621238758,4.57148624000903e-05,1.00121694080939e-26,1.88230447231962e-08,1.44305180143602e-09,4.53568751136787e-41,5.24774090361625e-07,2.19601382265909e-11,5.59086759710844e-22,8.21079178890497e-18,7.7464128397378e-31,4.76365180475949e-31,1.82342542116789e-07,6.79421067552884e-10,1.08803840809889e-12,0.000440853410706809,3.47057644860381e-66,2.44091360110643e-07,2.4053941586385e-07,1.23090125322331e-12,0.00231054588758597,0.030522901328551,0.00161471977334965,1.03743052860939e-06,0.00284442421768134,0.0149340285882587,0.0238432367130859,0.0394559574874035,0.0275810715160941,0.020274954632439,0.00628092169320594,0.00761198490836608,0.00765832753662431,0.0393505837058636,0.0354728699894443,0.0148859844121048,0.0124948652582272,0.00124473395647065,0.00444966152888761,0.0446732108657507,0.000653580338403548,0.0220521912374451,0.041171062612673,0.0498812673804026,0.00638242450667502,0.0015271631717436,0.000274959022641158,0.00047371648624574,0.0089042948658422,3.7982712990764e-07,1.10666306385811e-05,0.0253998619327828,1.63378273864951e-05,8.44118765285394e-07,0.00610844152646459,0.0323781160249425,0.0060600491185115,0.000248928681565816,0.00861834249570281,0.0273038715908116,0.0156751886938944,0.0105169959623992,0.0478585994104644,3.66606290884304e-05,7.31636524354468e-05,0.00207255924838736,2.01738260396034e-08,0.0215455390108872,0.00207307462205264,0.0273788976746884,0.0152185314723217,0.0136126128723686,0.00215985745647472,4.22826734108299e-06,0.0221291911201131,0.0393869249825964,0.0124335427742952,0.0459064482097855,0.00389404790948917,0.0163484767971863,0.00709250878148312,8.21166661015561e-06,1.99257174601337e-07,2.33972143683269e-11,0.0496780686758089,0.0496204908799161,0.0177233192124332,0.00981190167044232,0.00182323025767473,0.000460471116889632,0.0136397253153655,0.000993703436922846,0.0106175436805217,0.0408557159700713,8.07226675034657e-06,0.0422330631721114,0.0269370916332382,0.00232353937616102,0.00385036320500033,0.0147418620472559,0.0490734860434351,0.00184645652315953,0.033187590814412,0.0428197596102481,0.00913875436505923,0.00817738815579724,0.0447498763658498,0.00890818509544956,0.00719294055892069,0.0117386897652792,0.0432907309478416,0.0372180143489115,0.00788695718222222,0.000531862724585341,0.000900514628122021,0.00142966036438649,6.48137411511416e-05,0.00148193967297113,8.5351568286583e-12,0.000940640485634584,1.44339372568012e-06,0.0320443112786153,0.000558236868450128,0.044514619334643,0.0111231746487102,1.34625586429701e-06,0.000427422261661787,0.000228159909439897,0.0144325821198061,2.23915075370278e-05,1.84189282489542e-05,0.000403873389450159,5.63823123003324e-07,0.000783644973605032,5.2885831239953e-07,0.0121479686755557,0.00312816811351336,4.83126842568396e-07,0.00374705927769378,0.00251238262356914,4.31838630355144e-06,4.89864037461551e-09,0.00375667241420206,9.87793064207812e-21,1.26211469511895e-13,1.23865021622303e-05,8.21523892055985e-21,6.45885352594949e-09,1.4200780375342e-25,0.000135796916459874,0.000463171576721687,0.000115547100465673,9.65969961588637e-07,2.06065911413578e-07,4.63920208321216e-05,7.83726117761926e-10,0.00590933239458333,1.98553582132818e-05,2.37941649273935e-08,2.89788510128274e-05,0.00112491920165426,0.00154285070862147,1.04308015706674e-26,1.21544465234915e-20,1.73746364992731e-09,1.07891122580992e-12,2.17329309354511e-15,1.1313298557279e-12,1.15882058774961e-18,1.0365420455446e-19,4.6286726017958e-12,2.74098433794492e-08,0.000527736189277188,0.000462377981259031,5.14970038132089e-21,5.25893845649046e-10,1.04574866417589e-08,2.46757352070009e-32,1.37868282565362e-05,4.12491437721035e-09,9.39391184591462e-18,5.24657286855566e-12,1.84459274948884e-21,5.60568830208416e-19,5.44656405089689e-07,4.68356748555618e-09,7.77721880059427e-12,1.19036556739373e-05,1.63956392340295e-48,4.31676128185517e-06,7.02326504305356e-06,6.64831564162049e-08,0.0019226221284119,1.06201252997632e-05,0.00141247433327285,0.00648348633880433,0.000260357150482887,0.000733774578390646,0.00508516150063586,0.0125717079977229,0.00058721930936248,0.0423358008436706,0.0445166826734327,0.0309871484729575,0.00695701950104391,0.0108882794906824,0.0161267199436215,5.49330217813288e-06,0.0180191390167892,0.00354555534978188,0.00221309355645315,0.00728595714520019,0.0319993711392197,0.045623722811984,0.0353499671058604,0.0105892940160536,0.00552402106721705,0.00013889204443963,4.99856856215385e-08,0.00798206464818561,0.0034548172631837,0.0355020105668563,2.15593477892225e-05,0.0471300478697516,0.0157422661864176,0.0325057242986113,0.0109830790906293,0.00949624046077056,0.000527429659147127,0.00876217553899319,0.0296781545714973,0.0091110123519919,0.00597168658180124,0.00798630072151532,0.0226861951372302,0.0342485075846704,0.00996015536458612,0.0199049085627198,0.0498426152474657,0.00211787398080319,0.00465967394250696,0.0317957153695554,0.00756869897563513,0.0224298142864375,3.74970994165038e-07,0.00493892797341473,2.49206115787351e-07,4.74705263232171e-06,6.39860350215231e-07,3.4267397547988e-16,0.000105262875813404,1.21643850741916e-09,0.000230314097022982,0.00326884106383512,0.00205381573357614,9.63413653056187e-08,3.3150050116535e-08,4.37561778846459e-05,0.0420672050469354,2.78680680683744e-05,0.000228874011445005,1.54147977758777e-05,0.0010782241797286,1.51143162206306e-09,0.00290840721413357,8.97403100915841e-11,0.00100570712843706,0.040828968252394,0.000171038293681086,3.44312292964943e-09,0.000120508634275477,0.00594215851157197,0.000916208993910035,1.61722389685745e-05,5.36866355478842e-12,0.000187072931016711,0.00389145580032919,7.45143707185596e-35,1.31354742358919e-19,1.34832584659944e-09,7.90669988008817e-32,3.37120719046404e-14,1.95293732960469e-36,9.55753289374932e-08,1.18432659547847e-05,6.07223421573679e-07,2.60905212790927e-09,1.52905916504487e-07,3.21852420212841e-07,6.67236158996506e-10,0.000247154397059648,1.27284654027387e-05,4.77535301829682e-10,1.09474140431506e-06,3.5576961902844e-05,4.64638703750509e-06,1.64597179112457e-31,1.69412941633936e-30,8.79664556000504e-13,5.86673441028022e-21,1.17726197074922e-23,1.92102167013359e-18,3.34780520650836e-24,4.6474445283368e-27,3.89997243657399e-15,7.00937078929328e-09,0.00120344717795257,2.85446550512784e-07,1.00949849473215e-30,1.31344403495287e-08,2.72878266205766e-13,1.47535141810483e-46,3.69306149708446e-07,8.33350991620658e-13,2.795093317455e-23,2.48887264396843e-20,3.32307537431086e-32,1.00126398161656e-32,4.8245346286762e-08,1.8196027828266e-12,5.0181322908617e-14,4.68170432507272e-05,1.88429861091202e-67,1.42525739299594e-07,1.74493269938258e-07,4.46695811243132e-16,0.0446732108657507,0.000653580338403548,0.0220521912374451,0.041171062612673,0.0498812673804026,0.00638242450667502,0.0015271631717436,0.000274959022641158,0.00047371648624574,0.0089042948658422,3.7982712990764e-07,1.10666306385811e-05,0.0253998619327828,1.63378273864951e-05,8.44118765285394e-07,0.00610844152646459,0.0323781160249425,0.0060600491185115,0.000248928681565816,0.00861834249570281,0.0273038715908116,0.0156751886938944,0.0105169959623992,0.0478585994104644,3.66606290884304e-05,7.31636524354468e-05,0.00207255924838736,2.01738260396034e-08,0.0215455390108872,0.00207307462205264,0.0273788976746884,0.0152185314723217,0.0136126128723686,0.00215985745647472,4.22826734108299e-06,0.0221291911201131,0.0393869249825964,0.0124335427742952,0.0459064482097855,0.00389404790948917,0.0163484767971863,0.00709250878148312,8.21166661015561e-06,1.99257174601337e-07,2.33972143683269e-11,0.0496780686758089,0.0496204908799161,0.0177233192124332,0.00981190167044232,0.00182323025767473,0.000460471116889632,0.0136397253153655,0.000993703436922846,0.0106175436805217,0.0408557159700713,8.07226675034657e-06,0.0422330631721114,0.0269370916332382,0.00232353937616102,0.00385036320500033,0.0147418620472559,0.0490734860434351,0.00184645652315953,0.033187590814412,0.0428197596102481,0.00913875436505923,0.00817738815579724,0.0447498763658498,0.00890818509544956,0.00719294055892069,0.0117386897652792,0.0432907309478416,0.0372180143489115,0.00788695718222222,0.000531862724585341,0.000900514628122021,0.00142966036438649,6.48137411511416e-05,0.00148193967297113,8.5351568286583e-12,0.000940640485634584,1.44339372568012e-06,0.0320443112786153,0.000558236868450128,0.044514619334643,0.0111231746487102,1.34625586429701e-06,0.000427422261661787,0.000228159909439897,0.0144325821198061,2.23915075370278e-05,1.84189282489542e-05,0.000403873389450159,5.63823123003324e-07,0.000783644973605032,5.2885831239953e-07,0.0121479686755557,0.00312816811351336,4.83126842568396e-07,0.00374705927769378,0.00251238262356914,4.31838630355144e-06,4.89864037461551e-09,0.00375667241420206,9.87793064207812e-21,1.26211469511895e-13,1.23865021622303e-05,8.21523892055985e-21,6.45885352594949e-09,1.4200780375342e-25,0.000135796916459874,0.000463171576721687,0.000115547100465673,9.65969961588637e-07,2.06065911413578e-07,4.63920208321216e-05,7.83726117761926e-10,0.00590933239458333,1.98553582132818e-05,2.37941649273935e-08,2.89788510128274e-05,0.00112491920165426,0.00154285070862147,1.04308015706674e-26,1.21544465234915e-20,1.73746364992731e-09,1.07891122580992e-12,2.17329309354511e-15,1.1313298557279e-12,1.15882058774961e-18,1.0365420455446e-19,4.6286726017958e-12,2.74098433794492e-08,0.000527736189277188,0.000462377981259031,5.14970038132089e-21,5.25893845649046e-10,1.04574866417589e-08,2.46757352070009e-32,1.37868282565362e-05,4.12491437721035e-09,9.39391184591462e-18,5.24657286855566e-12,1.84459274948884e-21,5.60568830208416e-19,5.44656405089689e-07,4.68356748555618e-09,7.77721880059427e-12,1.19036556739373e-05,1.63956392340295e-48,4.31676128185517e-06,7.02326504305356e-06,6.64831564162049e-08,0.0324325757151214,0.000516601872536833,0.0365801520036471,0.0349471861861809,0.0405361425830537,0.0114433178335721,0.00135135427365633,0.000233394008799676,0.000132620229960415,0.0125137068054328,8.67484835239269e-08,1.17186238621224e-05,0.0225695602955312,1.36154840907156e-05,2.5810824672413e-05,0.0318346627952634,0.0341866882151915,0.00802888862645353,0.00184357488790442,0.018884340038839,0.0416767818909241,0.0368384276543039,0.0269213016124639,4.08910441004629e-06,3.85591952239955e-05,0.00125230543820071,3.61795609116184e-08,0.02026349551028,0.00100882011039835,0.02236914191664,0.0111116381462926,0.0150375648426513,0.00274056789689659,2.71347813481177e-06,0.0141457781029294,0.0226028832079353,0.018109361507979,0.0392891834733504,0.00292558233745372,0.0111725910717802,0.00743636699362157,4.08399857835413e-06,1.16028413571204e-07,2.42305056345442e-12,0.0455839506562909,0.0291002147169913,0.0209150494671574,0.0413130588353209,0.0104964337238851,0.00346610567420388,0.000380307013870151,0.0308385650394799,0.000597898956490644,0.0101604028863097,0.0183466743731212,3.06086616659067e-05,0.00989411231153457,0.00652280773357315,0.0256217726062745,0.0184951868939766,0.00503743805625997,0.0111405899514462,0.00851624731480529,0.00111007748600328,0.00464034910229441,0.00181429252843954,6.79026988217657e-05,0.0056528796584179,1.50854142996436e-10,0.00803336244221223,8.97268414293194e-06,0.0261656743667329,0.000612314931187307,0.0437538580201531,0.020672451891767,1.65569120986713e-05,0.00110128065178454,0.000560266519271583,0.0368772857438826,0.00689748408220959,3.06526207069366e-05,1.27955484194566e-05,0.0004359404562831,8.84001168222007e-07,0.00158440179904246,3.99334688002463e-07,0.0171981963241966,0.00348785175417038,6.95357799484472e-07,0.00691524146111786,0.00496705819376766,3.77289959224599e-06,8.07393293647996e-09,0.00689736538155566,8.81682779025499e-20,6.0388149220018e-12,8.30464987540695e-06,2.53586678037715e-19,3.41494894607547e-07,2.26856485940825e-24,0.000195123454616383,0.000532537566256305,0.000326947851945415,8.14813601044076e-06,2.64785416470773e-06,0.000560998040553107,3.74770030070946e-09,0.0198803240831011,9.27042954117623e-06,2.19243595597106e-07,5.53066841463486e-05,0.00109191007368757,0.00240165206312922,1.79208895005543e-24,8.33353952194612e-18,6.95046701329401e-09,6.48688424733918e-12,8.80735522914964e-15,1.14169648943926e-12,3.6764532295948e-18,8.91633329328016e-19,6.6063993986369e-11,1.82025754242344e-08,0.000624006048155119,0.000359828836609874,4.11180194647834e-20,8.65433032754874e-10,2.36976787192396e-08,1.3578147381954e-31,4.25236952457684e-05,3.16730553216705e-09,2.01818953393196e-17,3.30667164049101e-12,6.82966488752908e-21,2.20650655266059e-18,2.50323566208245e-06,3.87788209055842e-07,2.17487155132292e-11,1.40760237890379e-05,1.59657355550805e-45,4.42947524667297e-05,1.72016299852458e-06,4.32858427431949e-07	1	1							1						1				1	1				1
libA_seq302415_[chr20:32596559-32596758]	Weak transcription	Weak transcription	Quiescent/Low	Weak transcription	Weak transcription;Enhancers	Weak transcription	Weak transcription;Enhancers	Enhancers	Enhancers	Enhancers	Weak transcription	Weak transcription	Weak transcription	ENSG00000078747,ENSG00000078814,ENSG00000101440,ENSG00000101444,ENSG00000101460,ENSG00000101464,ENSG00000125977,ENSG00000275784,ENSG00000276073,ENSG00000101440,ENSG00000101460,ENSG00000125977,ENSG00000131067,ENSG00000214185,ENSG00000228265,ENSG00000228386,ENSG00000275784,ENSG00000276073,ENSG00000078814,ENSG00000131067,ENSG00000078699,ENSG00000125971	46,46,46,46,46,46,46,46,46,92,92,92,92,92,92,92,92,92,106,106,948,948	Artery_Aorta,Brain_Cortex,Brain_Frontal_Cortex_BA9,Cells_Cultured_fibroblasts,Heart_Atrial_Appendage,Pancreas,Skin_Not_Sun_Exposed_Suprapubic,Skin_Sun_Exposed_Lower_leg,Thyroid,Artery_Tibial,Colon_Transverse,Nerve_Tibial,Nerve_Tibial,Skin_Not_Sun_Exposed_Suprapubic,Adipose_Visceral_Omentum,Artery_Tibial,Brain_Cerebellum,Esophagus_Muscularis,Nerve_Tibial,Adipose_Subcutaneous,Adipose_Visceral_Omentum,Adrenal_Gland,Artery_Aorta,Artery_Tibial,Brain_Caudate_basal_ganglia,Brain_Cerebellum,Brain_Cortex,Brain_Frontal_Cortex_BA9,Brain_Hippocampus,Brain_Putamen_basal_ganglia,Colon_Sigmoid,Colon_Transverse,Esophagus_Gastroesophageal_Junction,Esophagus_Muscularis,Heart_Left_Ventricle,Lung,Minor_Salivary_Gland,Muscle_Skeletal,Nerve_Tibial,Ovary,Pancreas,Pituitary,Skin_Not_Sun_Exposed_Suprapubic,Small_Intestine_Terminal_Ileum,Stomach,Testis,Thyroid,Whole_Blood,Artery_Aorta,Cells_Cultured_fibroblasts,Colon_Sigmoid,Testis,Brain_Cerebellum,Esophagus_Gastroesophageal_Junction,Esophagus_Mucosa,Prostate,Adipose_Subcutaneous,Adipose_Visceral_Omentum,Artery_Aorta,Artery_Coronary,Artery_Tibial,Brain_Cerebellum,Brain_Nucleus_accumbens_basal_ganglia,Brain_Spinal_cord_cervical_c.1,Breast_Mammary_Tissue,Cells_Cultured_fibroblasts,Cells_EBV.transformed_lymphocytes,Colon_Transverse,Esophagus_Gastroesophageal_Junction,Esophagus_Mucosa,Esophagus_Muscularis,Lung,Minor_Salivary_Gland,Nerve_Tibial,Pituitary,Prostate,Skin_Not_Sun_Exposed_Suprapubic,Skin_Sun_Exposed_Lower_leg,Small_Intestine_Terminal_Ileum,Stomach,Thyroid,Uterus,Adipose_Subcutaneous,Adipose_Visceral_Omentum,Adrenal_Gland,Artery_Aorta,Artery_Coronary,Artery_Tibial,Brain_Amygdala,Brain_Anterior_cingulate_cortex_BA24,Brain_Caudate_basal_ganglia,Brain_Cerebellar_Hemisphere,Brain_Cerebellum,Brain_Cortex,Brain_Frontal_Cortex_BA9,Brain_Hippocampus,Brain_Hypothalamus,Brain_Nucleus_accumbens_basal_ganglia,Brain_Putamen_basal_ganglia,Brain_Spinal_cord_cervical_c.1,Brain_Substantia_nigra,Breast_Mammary_Tissue,Cells_Cultured_fibroblasts,Cells_EBV.transformed_lymphocytes,Colon_Sigmoid,Colon_Transverse,Esophagus_Gastroesophageal_Junction,Esophagus_Mucosa,Esophagus_Muscularis,Heart_Atrial_Appendage,Heart_Left_Ventricle,Kidney_Cortex,Liver,Lung,Minor_Salivary_Gland,Muscle_Skeletal,Nerve_Tibial,Ovary,Pancreas,Pituitary,Prostate,Skin_Not_Sun_Exposed_Suprapubic,Skin_Sun_Exposed_Lower_leg,Small_Intestine_Terminal_Ileum,Spleen,Stomach,Testis,Thyroid,Uterus,Vagina,Whole_Blood,Lung,Nerve_Tibial,Adipose_Subcutaneous,Adipose_Visceral_Omentum,Adrenal_Gland,Artery_Aorta,Artery_Tibial,Brain_Caudate_basal_ganglia,Brain_Cerebellar_Hemisphere,Brain_Cerebellum,Brain_Cortex,Brain_Hippocampus,Brain_Nucleus_accumbens_basal_ganglia,Brain_Putamen_basal_ganglia,Breast_Mammary_Tissue,Cells_Cultured_fibroblasts,Colon_Sigmoid,Colon_Transverse,Esophagus_Gastroesophageal_Junction,Esophagus_Muscularis,Heart_Left_Ventricle,Muscle_Skeletal,Nerve_Tibial,Ovary,Prostate,Skin_Not_Sun_Exposed_Suprapubic,Skin_Sun_Exposed_Lower_leg,Small_Intestine_Terminal_Ileum,Spleen,Stomach,Testis,Thyroid,Artery_Tibial,Colon_Transverse,Esophagus_Gastroesophageal_Junction,Esophagus_Mucosa,Nerve_Tibial,Skin_Not_Sun_Exposed_Suprapubic,Skin_Sun_Exposed_Lower_leg,Artery_Aorta,Artery_Tibial,Colon_Sigmoid,Muscle_Skeletal,Nerve_Tibial,Breast_Mammary_Tissue,Skin_Sun_Exposed_Lower_leg,Artery_Aorta,Artery_Tibial,Brain_Caudate_basal_ganglia,Brain_Cerebellum,Brain_Frontal_Cortex_BA9,Brain_Putamen_basal_ganglia,Brain_Spinal_cord_cervical_c.1,Breast_Mammary_Tissue,Esophagus_Gastroesophageal_Junction,Esophagus_Muscularis,Lung,Muscle_Skeletal,Pituitary,Prostate,Skin_Not_Sun_Exposed_Suprapubic,Testis,Thyroid,Testis,Adipose_Subcutaneous,Adipose_Visceral_Omentum,Artery_Aorta,Artery_Coronary,Artery_Tibial,Brain_Anterior_cingulate_cortex_BA24,Brain_Cerebellum,Brain_Nucleus_accumbens_basal_ganglia,Brain_Spinal_cord_cervical_c.1,Breast_Mammary_Tissue,Cells_Cultured_fibroblasts,Cells_EBV.transformed_lymphocytes,Colon_Sigmoid,Colon_Transverse,Esophagus_Gastroesophageal_Junction,Esophagus_Mucosa,Esophagus_Muscularis,Lung,Minor_Salivary_Gland,Nerve_Tibial,Pancreas,Pituitary,Prostate,Skin_Not_Sun_Exposed_Suprapubic,Skin_Sun_Exposed_Lower_leg,Small_Intestine_Terminal_Ileum,Spleen,Stomach,Thyroid,Uterus,Vagina,Adipose_Subcutaneous,Adipose_Visceral_Omentum,Adrenal_Gland,Artery_Aorta,Artery_Coronary,Artery_Tibial,Brain_Amygdala,Brain_Anterior_cingulate_cortex_BA24,Brain_Caudate_basal_ganglia,Brain_Cerebellar_Hemisphere,Brain_Cerebellum,Brain_Cortex,Brain_Frontal_Cortex_BA9,Brain_Hippocampus,Brain_Hypothalamus,Brain_Nucleus_accumbens_basal_ganglia,Brain_Putamen_basal_ganglia,Brain_Spinal_cord_cervical_c.1,Brain_Substantia_nigra,Breast_Mammary_Tissue,Cells_Cultured_fibroblasts,Cells_EBV.transformed_lymphocytes,Colon_Sigmoid,Colon_Transverse,Esophagus_Gastroesophageal_Junction,Esophagus_Mucosa,Esophagus_Muscularis,Heart_Atrial_Appendage,Heart_Left_Ventricle,Kidney_Cortex,Liver,Lung,Minor_Salivary_Gland,Muscle_Skeletal,Nerve_Tibial,Ovary,Pancreas,Pituitary,Prostate,Skin_Not_Sun_Exposed_Suprapubic,Skin_Sun_Exposed_Lower_leg,Small_Intestine_Terminal_Ileum,Spleen,Stomach,Testis,Thyroid,Uterus,Vagina,Whole_Blood,Artery_Tibial,Brain_Cerebellar_Hemisphere,Brain_Cerebellum,Cells_Cultured_fibroblasts,Pituitary,Thyroid,Uterus,Colon_Sigmoid,Muscle_Skeletal,Skin_Sun_Exposed_Lower_leg,Adipose_Subcutaneous,Cells_Cultured_fibroblasts	0.00703625,6.33684e-05,0.00439053,0.0112268,0.00863349,0.00906136,0.0049867,0.000400055,4.88918e-05,0.0117509,0.00084594,0.000573869,3.97986e-05,0.00551056,0.000486023,0.00405222,0.000910745,0.00145054,0.000413891,2.51225e-07,7.6205e-06,0.000458699,1.09259e-06,4.19571e-07,0.00363756,0.00337333,3.06879e-05,0.00560004,0.00416037,0.00546065,6.04639e-06,1.3297e-05,0.000639407,8.73645e-09,0.00241335,0.0058988,0.00325338,0.00336352,1.17765e-06,0.00285872,0.00737904,0.0024578,0.00290891,0.00281016,8.86177e-07,5.91498e-08,6.11184e-11,0.01072,0.00318658,0.00152641,0.000230353,0.000698309,0.00410456,0.00400098,1.82938e-07,0.00468424,4.39522e-06,0.000256382,5.84172e-12,0.000454698,2.08389e-07,0.00017348,0.000647134,0.0114101,9.06146e-08,8.85621e-05,2.99737e-05,0.000929954,1.0702e-06,1.32936e-06,0.000349133,7.28426e-07,6.93322e-05,1.95438e-06,0.0058989,0.000348298,6.6446e-09,0.000284726,0.000102402,2.22132e-08,2.62698e-10,0.00442639,4.59307e-21,2.90686e-16,1.09168e-06,2.39649e-21,3.22051e-09,7.90041e-25,1.40203e-05,8.06148e-05,3.23176e-05,1.573e-06,1.26418e-09,1.07196e-05,1.69947e-11,0.00136721,1.34826e-05,1.58003e-10,7.38924e-06,8.61581e-05,0.000746651,3.13545e-28,1.39277e-21,9.7245e-11,3.69361e-12,7.42701e-17,1.28513e-14,7.51148e-20,2.06964e-19,1.23984e-13,4.54257e-11,0.000353587,0.000136558,2.02749e-21,1.37501e-12,5.85079e-11,2.68813e-32,5.62965e-07,1.22448e-09,9.54225e-19,3.68968e-12,2.30775e-24,5.12458e-19,8.27497e-07,2.24489e-09,1.90917e-11,4.6867e-06,1.15592e-47,1.26569e-06,1.07735e-06,4.81173e-09,0.0095057,1.74368e-06,2.1532e-08,2.50684e-05,0.00506582,0.000524992,1.17899e-05,8.79726e-05,0.00144751,0.00549482,2.72712e-05,0.00669127,0.00534193,0.0044091,0.00584976,0.0100953,0.00121603,0.00114259,0.00091825,2.5158e-07,0.00207203,0.000225835,0.000102772,0.000187951,0.00848981,0.00224077,0.00207665,0.00170428,0.000798431,0.000320806,9.12792e-06,7.32301e-10,0.00209208,0.00196365,0.00549219,1.4816e-06,0.00918155,0.00451256,0.000433433,0.00300267,0.00104539,0.00465797,1.31961e-06,0.00804831,0.00761778,0.000526109,0.000726186,0.00456522,0.000379318,0.000302223,0.000791979,0.00278606,0.00198805,0.000407055,0.00975712,0.00362365,0.00136934,0.00310129,0.000814877,0.0072499,0.0115642,1.21914e-08,0.000248397,1.10264e-10,1.5692e-07,8.19146e-09,2.35097e-18,7.2205e-06,1.45267e-11,5.80062e-05,0.00056747,0.000447375,0.00948928,4.43374e-11,3.52659e-10,8.5924e-07,0.00200452,2.26989e-06,1.67076e-06,6.18108e-07,0.000123117,4.33728e-14,1.63943e-05,1.27519e-13,0.000115438,0.00831096,6.33669e-05,6.49886e-12,1.67039e-05,0.000258369,0.000753042,1.27012e-06,4.1634e-15,6.00198e-05,0.000151183,1.1105e-35,8.24905e-23,1.06363e-13,3.11257e-36,4.16025e-18,1.90698e-40,1.60425e-09,3.27622e-07,5.01271e-09,1.29195e-11,6.66109e-10,2.40985e-09,1.61819e-12,2.45432e-06,5.98525e-07,1.07164e-11,1.59332e-08,5.38315e-06,1.56073e-08,1.1438e-35,2.39153e-32,5.82767e-15,7.27779e-24,2.05208e-25,2.89467e-22,7.77413e-29,1.11638e-32,2.7435e-21,9.73676e-13,0.000283551,2.46255e-08,1.76812e-37,1.78217e-11,1.49965e-16,4.88061e-55,3.35306e-11,3.88536e-17,3.36549e-26,7.91561e-24,3.60706e-42,8.09101e-35,1.10249e-10,3.46343e-15,7.33108e-20,2.63489e-08,2.15824e-82,1.72524e-09,4.28544e-09,4.73438e-19,0.00347558,0.00131472,0.00113248,0.000311407,0.00453981,0.0066109,0.00194868,0.00612665,0.00801028,0.000662069,0.000253066,2.78927e-05	0.0332296124569514,0.000633331346505787,0.0226920919673199,0.0481716130481882,0.0391197124194521,0.0406573215754119,0.0251609671169788,0.00304491910087211,0.000507312347909072,0.0499338202989395,0.00576180113138038,0.004142592940797,0.000425313524867189,0.0272816699747863,0.00359620473468753,0.0212524202408168,0.00613427355669117,0.00907983454595928,0.00313523927449202,4.75447994725524e-06,0.00010097007383361,0.00342285651145401,1.79149438273694e-05,7.56800047257993e-06,0.0194607442487536,0.0182882256888797,0.00034006390759266,0.0276399044281095,0.0217182795337214,0.0270818337900196,8.23517511174936e-05,0.00016438653305024,0.00454237443007522,2.19354110593942e-07,0.0138795072793393,0.0288252324880948,0.0177517990890284,0.0182432407801706,1.91518164528112e-05,0.0159585195345639,0.0345171121282455,0.01408899380261,0.0161900515398527,0.0157348207852761,1.48452602028396e-05,1.2733683525812e-06,2.1454211963004e-09,0.0464475261511334,0.0174499592891927,0.00947540935284433,0.00190041321399756,0.00489656823880643,0.0214775040401629,0.0210336110728087,3.56480127088899e-06,0.0239191727595205,6.21495986924285e-05,0.00208284203098479,2.34027581841702e-10,0.00339704189780349,4.01236342843988e-06,0.00149379558600585,0.00458930083023483,0.0487920191614235,1.87992096002429e-06,0.000842132643026496,0.000333228506366997,0.00624394298661015,1.75835885976902e-05,2.13576749518705e-05,0.00270977480462591,1.24434551348271e-05,0.000683762799339653,3.01898137291794e-05,0.0288256394910169,0.00270440132618373,1.70217776903714e-07,0.00227817317556335,0.000952711269657376,5.18529293818974e-07,8.42801231660979e-09,0.0228438587463107,4.5437189287234e-19,1.88685781725714e-14,1.79014691601152e-05,2.42825433188734e-19,8.71728689863794e-08,1.03598972104185e-22,0.000172213323596934,0.000777507607827186,0.000355568322417114,2.48572634025907e-05,3.65020312799485e-08,0.000136175992209858,6.41808700152159e-10,0.00863940359859038,0.000166399003822089,5.2318299608116e-09,9.82493018891107e-05,0.000822637038054106,0.00518060037484288,5.14266420226776e-26,1.43928743783136e-19,3.31729846444781e-09,1.51859616184886e-10,5.11307814142122e-15,7.04597173696841e-13,6.74599695030978e-18,1.78869458779498e-17,6.09666610322268e-12,1.62222907484395e-09,0.00273983227767122,0.00121834729231621,2.06717396583917e-19,5.96907912860037e-11,2.05883415890555e-09,5.53167768730689e-30,9.86183243366e-06,3.54286378436043e-08,7.7748063389188e-17,1.51708885438532e-10,2.94175792556533e-22,4.27628308415451e-17,1.39579516729315e-05,6.23196413796128e-08,7.16648454299455e-10,6.57874634085111e-05,5.26169933986014e-45,2.04277824425627e-05,1.76880916396594e-05,1.26378942590672e-07,0.0422371640471391,2.72597482223713e-05,5.03947458874929e-07,0.00028568757624495,0.0254834699126594,0.00384053572344184,0.00014798786940138,0.000837338564148023,0.00906368003787872,0.0272178837151049,0.000307259248749359,0.0319004454152278,0.0265993107044691,0.0227706717153285,0.0286297945068265,0.0442894452686635,0.00782886951353419,0.00742912084755793,0.00617703251870426,4.76080664490862e-06,0.0122315814808408,0.00186857708844536,0.000955643341845165,0.00159915162791139,0.0385983541882605,0.0130536200869791,0.0122547023308462,0.0103917740891979,0.005484981454214,0.00252204807472091,0.000118296165760137,2.19249186978018e-08,0.012332130673647,0.0116979005638757,0.0272067704449393,2.35519765116783e-05,0.0410831652991385,0.0232047023594312,0.00326132955052585,0.0166177096952377,0.00689418643213381,0.0238112864943041,2.1214861657603e-05,0.0369900472132202,0.0354030750940214,0.00384734463897415,0.00506126377705139,0.0234251771312559,0.0029094219451029,0.00239729952260155,0.00544714445957811,0.015623663755547,0.011818909459513,0.00309030959873378,0.0431187321155883,0.019399479871465,0.00865073965736982,0.0170665584777608,0.00558032600158997,0.034033285741247,0.0493042513057158,2.98539680947446e-07,0.00202704617480172,3.73368426348334e-09,3.09975469764725e-06,2.06658686525774e-07,1.85213390448494e-16,9.62683756424922e-05,5.53163761236879e-10,0.000586990157719237,0.00410281328511132,0.00335061086492371,0.0421790348554407,1.58602368284479e-09,1.1100605018257e-08,1.44364915575036e-05,0.0119006633632881,3.45225596369624e-05,2.62356720089576e-05,1.07333594113543e-05,0.00111576194173276,2.24424934054054e-12,0.000197419032942166,6.26147873827213e-12,0.00105592001289101,0.0379488582763527,0.00063332185904856,2.58755027016665e-10,0.000200685591683499,0.00209651591354078,0.00521870950340389,2.04934327715419e-05,2.4054921871347e-13,0.000604536559044369,0.00132860200067504,2.78628811236364e-33,9.3666316089425e-21,5.27158944700322e-12,8.02912031369074e-34,3.20856816646919e-16,6.10348418630671e-38,4.55758473455153e-08,6.04559654488174e-06,1.31205140909601e-07,4.95275829403398e-10,2.00845145552264e-08,6.65669399702948e-08,6.96211384594568e-11,3.70144029344932e-05,1.04258393193994e-05,4.15178545678735e-10,3.81836429672543e-07,7.4355240269331e-05,3.74637858113872e-07,2.86817036647769e-33,4.93280443702619e-30,3.31476559039619e-13,8.95078919714449e-22,2.78842423975738e-23,3.15446521524733e-20,1.32216891973231e-26,2.35691312466801e-30,2.76427576270444e-19,4.30390665872796e-11,0.00227019853256084,5.698394678948e-07,4.87211538616613e-35,6.71196354478565e-10,1.00034533244069e-14,2.99497651666489e-52,1.21898678912294e-09,2.74845522645889e-15,4.8054989417722e-24,9.70823438148885e-22,1.26786560353948e-39,1.93239252601523e-32,3.73325241280108e-09,2.01544869637682e-13,6.58947045316034e-18,6.06736266799047e-07,3.15365301353664e-79,4.87805229517682e-08,1.13591208434251e-07,3.96236744839281e-17,0.0187470848396089,0.00835870168656048,0.00737337715601386,0.00245852698761734,0.0233191424152445,0.0315911932832927,0.0116238147946712,0.0297151534475414,0.0368493302425918,0.00467941170236727,0.00205975410227289,0.000313190674103499	1				1	1											1		1	1		1	1	1
libA_seq99925_[chr20:32599977-32600176]	Enhancers	Weak transcription	Enhancers	Weak transcription	Weak transcription	Weak transcription	Weak transcription	Weak transcription;Enhancers	Enhancers	Enhancers	Weak transcription;Enhancers	Weak transcription;Enhancers	Weak transcription	ENSG00000100983,ENSG00000101460,ENSG00000276073,ENSG00000100983,ENSG00000101460,ENSG00000276073,ENSG00000078747,ENSG00000101440,ENSG00000101460,ENSG00000125977,ENSG00000131067,ENSG00000214185,ENSG00000228265,ENSG00000228386,ENSG00000275784,ENSG00000276073	-760,-760,-760,-742,-742,-742,172,172,172,172,172,172,172,172,172,172	Muscle_Skeletal,Skin_Sun_Exposed_Lower_leg,Whole_Blood,Adipose_Subcutaneous,Adipose_Visceral_Omentum,Artery_Coronary,Brain_Cerebellum,Brain_Cortex,Brain_Frontal_Cortex_BA9,Brain_Hypothalamus,Brain_Spinal_cord_cervical_c.1,Colon_Sigmoid,Esophagus_Muscularis,Heart_Left_Ventricle,Nerve_Tibial,Pituitary,Skin_Sun_Exposed_Lower_leg,Thyroid,Adipose_Subcutaneous,Artery_Aorta,Esophagus_Mucosa,Esophagus_Muscularis,Heart_Atrial_Appendage,Heart_Left_Ventricle,Muscle_Skeletal,Nerve_Tibial,Skin_Sun_Exposed_Lower_leg,Spleen,Thyroid,Muscle_Skeletal,Skin_Sun_Exposed_Lower_leg,Whole_Blood,Adipose_Subcutaneous,Adipose_Visceral_Omentum,Artery_Coronary,Brain_Cerebellum,Brain_Cortex,Brain_Frontal_Cortex_BA9,Brain_Hypothalamus,Brain_Spinal_cord_cervical_c.1,Colon_Sigmoid,Esophagus_Muscularis,Heart_Left_Ventricle,Nerve_Tibial,Pituitary,Skin_Sun_Exposed_Lower_leg,Thyroid,Adipose_Subcutaneous,Artery_Aorta,Esophagus_Mucosa,Esophagus_Muscularis,Heart_Atrial_Appendage,Heart_Left_Ventricle,Muscle_Skeletal,Nerve_Tibial,Skin_Sun_Exposed_Lower_leg,Spleen,Thyroid,Brain_Cortex,Brain_Frontal_Cortex_BA9,Breast_Mammary_Tissue,Cells_Cultured_fibroblasts,Esophagus_Mucosa,Skin_Not_Sun_Exposed_Suprapubic,Skin_Sun_Exposed_Lower_leg,Thyroid,Lung,Nerve_Tibial,Adipose_Subcutaneous,Adipose_Visceral_Omentum,Adrenal_Gland,Artery_Aorta,Artery_Tibial,Brain_Caudate_basal_ganglia,Brain_Cerebellar_Hemisphere,Brain_Cerebellum,Brain_Cortex,Brain_Hippocampus,Brain_Putamen_basal_ganglia,Colon_Sigmoid,Colon_Transverse,Esophagus_Gastroesophageal_Junction,Esophagus_Muscularis,Heart_Left_Ventricle,Muscle_Skeletal,Nerve_Tibial,Ovary,Skin_Not_Sun_Exposed_Suprapubic,Skin_Sun_Exposed_Lower_leg,Small_Intestine_Terminal_Ileum,Spleen,Stomach,Testis,Thyroid,Whole_Blood,Artery_Tibial,Brain_Cerebellum,Colon_Transverse,Esophagus_Gastroesophageal_Junction,Esophagus_Mucosa,Nerve_Tibial,Skin_Not_Sun_Exposed_Suprapubic,Skin_Sun_Exposed_Lower_leg,Artery_Aorta,Artery_Tibial,Brain_Nucleus_accumbens_basal_ganglia,Muscle_Skeletal,Nerve_Tibial,Skin_Sun_Exposed_Lower_leg,Artery_Aorta,Artery_Tibial,Brain_Caudate_basal_ganglia,Brain_Cerebellum,Brain_Frontal_Cortex_BA9,Brain_Putamen_basal_ganglia,Brain_Spinal_cord_cervical_c.1,Breast_Mammary_Tissue,Esophagus_Muscularis,Lung,Muscle_Skeletal,Nerve_Tibial,Pituitary,Testis,Thyroid,Testis,Adipose_Subcutaneous,Adipose_Visceral_Omentum,Artery_Aorta,Artery_Coronary,Artery_Tibial,Brain_Anterior_cingulate_cortex_BA24,Brain_Cerebellum,Brain_Nucleus_accumbens_basal_ganglia,Brain_Spinal_cord_cervical_c.1,Breast_Mammary_Tissue,Cells_Cultured_fibroblasts,Cells_EBV.transformed_lymphocytes,Colon_Sigmoid,Colon_Transverse,Esophagus_Gastroesophageal_Junction,Esophagus_Mucosa,Esophagus_Muscularis,Lung,Minor_Salivary_Gland,Nerve_Tibial,Pancreas,Pituitary,Prostate,Skin_Not_Sun_Exposed_Suprapubic,Skin_Sun_Exposed_Lower_leg,Small_Intestine_Terminal_Ileum,Spleen,Stomach,Thyroid,Uterus,Vagina,Adipose_Subcutaneous,Adipose_Visceral_Omentum,Adrenal_Gland,Artery_Aorta,Artery_Coronary,Artery_Tibial,Brain_Amygdala,Brain_Anterior_cingulate_cortex_BA24,Brain_Caudate_basal_ganglia,Brain_Cerebellar_Hemisphere,Brain_Cerebellum,Brain_Cortex,Brain_Frontal_Cortex_BA9,Brain_Hippocampus,Brain_Hypothalamus,Brain_Nucleus_accumbens_basal_ganglia,Brain_Putamen_basal_ganglia,Brain_Spinal_cord_cervical_c.1,Brain_Substantia_nigra,Breast_Mammary_Tissue,Cells_Cultured_fibroblasts,Cells_EBV.transformed_lymphocytes,Colon_Sigmoid,Colon_Transverse,Esophagus_Gastroesophageal_Junction,Esophagus_Mucosa,Esophagus_Muscularis,Heart_Atrial_Appendage,Heart_Left_Ventricle,Kidney_Cortex,Liver,Lung,Minor_Salivary_Gland,Muscle_Skeletal,Nerve_Tibial,Ovary,Pancreas,Pituitary,Prostate,Skin_Not_Sun_Exposed_Suprapubic,Skin_Sun_Exposed_Lower_leg,Small_Intestine_Terminal_Ileum,Spleen,Stomach,Testis,Thyroid,Uterus,Vagina,Whole_Blood	0.000211501,0.00937351,0.0101593,0.000563385,3.70838e-08,0.000707074,1.29166e-06,0.00755383,0.00836642,0.00451177,0.010005,0.00180443,0.0109331,0.00751494,0.000197822,0.000500125,0.00236547,0.000983067,0.00395763,0.0044171,0.00428045,0.00395849,0.00359618,0.00148869,0.000451903,0.000230859,0.00278096,0.00893794,0.00408134,0.000211501,0.00937351,0.0101593,0.000563385,3.70838e-08,0.000707074,1.29166e-06,0.00755383,0.00836642,0.00451177,0.010005,0.00180443,0.0109331,0.00751494,0.000197822,0.000500125,0.00236547,0.000983067,0.00395763,0.0044171,0.00428045,0.00395849,0.00359618,0.00148869,0.000451903,0.000230859,0.00278096,0.00893794,0.00408134,7.17111e-05,0.00242362,0.00508811,0.00773883,0.00348821,0.00653765,0.00928754,0.000452489,0.00955609,1.68005e-05,1.53359e-08,9.49633e-06,0.00632917,0.00126422,4.28764e-05,0.000189474,0.00400093,0.0116909,4.87093e-05,0.00700352,0.00645984,0.00157374,0.000358081,0.00109247,7.51326e-07,0.00848548,0.000270303,0.000838451,0.00023645,0.00433532,0.00371887,0.00327831,0.00118724,7.40135e-05,2.53671e-05,7.14442e-10,0.00893513,0.000732507,0.0061625,0.00438337,0.00341132,6.50922e-06,0.00665837,0.00203666,0.000955679,0.00277372,0.00198544,0.0097371,9.37452e-07,0.00971362,0.000150104,0.00146781,0.00383661,0.000121923,0.000532959,0.000571527,0.00381689,0.00463999,0.000103761,0.00342151,0.000701915,0.00452031,0.00361671,0.00113323,2.7185e-08,8.07738e-05,1.49065e-10,2.24125e-07,1.33985e-07,5.57532e-18,3.46709e-05,2.78962e-10,5.34112e-05,0.000950218,0.000795492,0.00646624,3.71705e-10,5.03204e-09,2.93309e-07,0.00217722,1.57498e-05,1.79045e-06,1.08659e-06,0.000204111,3.80624e-14,4.66891e-05,8.20772e-13,0.000274507,0.00589998,8.64602e-05,2.23991e-10,2.91893e-05,0.000363195,0.00354234,4.08557e-05,1.45536e-14,4.6808e-05,9.56198e-05,6.93701e-34,1.6598e-19,2.37187e-12,1.22062e-34,1.42498e-16,1.7093e-37,4.03807e-09,4.942e-07,1.60841e-09,3.4501e-10,1.02874e-09,5.7736e-09,5.37522e-12,8.75135e-06,8.08107e-07,6.82187e-12,2.28414e-08,1.48259e-05,5.51932e-08,2.00084e-33,2.5376e-30,1.38189e-13,1.12443e-22,4.91141e-24,1.32546e-20,4.96495e-26,6.75161e-29,6.12315e-20,3.68145e-12,0.000283551,9.58243e-08,4.57323e-35,1.69097e-11,1.34803e-15,1.12052e-52,2.32113e-11,7.33297e-16,5.16361e-26,1.92046e-21,1.12042e-39,9.45216e-33,9.40558e-11,7.61364e-14,1.34122e-18,6.24551e-08,7.46103e-76,6.87652e-09,5.42079e-09,6.4115e-17	0.00176773684288957,0.0417671764301259,0.0445099978534183,0.00407769678373695,8.30405848506799e-07,0.00494889543048717,2.08069221638355e-05,0.0351676961106223,0.0381520036378465,0.0232013316325746,0.0439858594541486,0.0109007476858947,0.047178925633665,0.035020240626301,0.00167056322856206,0.00368479041261255,0.0136503365481844,0.00654502626909464,0.0208491774091273,0.0228043065348073,0.0222286174716822,0.0208528800625594,0.0192802417942581,0.0092793257202403,0.0033795273221892,0.00190396849938921,0.0156003638282712,0.0402150589771493,0.0213771431291267,0.00176773684288957,0.0417671764301259,0.0445099978534183,0.00407769678373695,8.30405848506799e-07,0.00494889543048717,2.08069221638355e-05,0.0351676961106223,0.0381520036378465,0.0232013316325746,0.0439858594541486,0.0109007476858947,0.047178925633665,0.035020240626301,0.00167056322856206,0.00368479041261255,0.0136503365481844,0.00654502626909464,0.0208491774091273,0.0228043065348073,0.0222286174716822,0.0208528800625594,0.0192802417942581,0.0092793257202403,0.0033795273221892,0.00190396849938921,0.0156003638282712,0.0402150589771493,0.0213771431291267,0.000703743474572033,0.0139280302819982,0.025574421881059,0.035852339591555,0.0188035094823052,0.031308809897541,0.0414639006055751,0.00338308069107123,0.0424139212461919,0.000201693051343216,3.68648992816929e-07,0.00012249732381835,0.030506808442259,0.0080890633022677,0.000453436583713495,0.00161026715117012,0.0210333802684235,0.0497323355648665,0.000505669632611136,0.0331017284748349,0.0310084058496079,0.00971902665376594,0.00276930566670478,0.00715529428389987,1.27973248077159e-05,0.0385822272799904,0.00217970594893905,0.00571831146901638,0.00194312079610392,0.022461256186952,0.0198160121897511,0.01786584388544,0.00767235372034519,0.000722969670317738,0.00028862733397942,2.14339372020975e-08,0.0402053521451853,0.00509846939220793,0.029855033691937,0.0226622836858487,0.0184589412505352,8.78955526280192e-05,0.0317750427144033,0.0120579433429435,0.00639130443431661,0.0155666344014276,0.0118067093922058,0.0430469122345313,1.56130084753385e-05,0.0429692640410571,0.00132060659276922,0.00916933803673283,0.0203264354435904,0.00110667964677606,0.0038900328562715,0.00412799293953497,0.0202398090080218,0.023735388751277,0.000963613828200331,0.018505053588288,0.00491803517594027,0.0232374889666564,0.0193697804199991,0.00737746666214408,6.2445947655605e-07,0.000778814927293358,4.95437058174374e-09,4.28792250130321e-06,2.68467180323156e-06,4.25042718765165e-16,0.000377839091528545,8.9152301407874e-09,0.000547175538437805,0.00636028178171376,0.00546787269495051,0.0310342476040071,1.16612789195395e-08,1.31684118614297e-07,5.46952652919905e-06,0.0127443969095842,0.000190668275337135,2.79146479243399e-05,1.78259674743214e-05,0.00171503697923451,1.98180741589218e-12,0.000487757408606927,3.65944470674869e-11,0.00220882068530306,0.0288305086662436,0.00082509675037772,7.25760081370275e-09,0.000325726691723002,0.00280333215462215,0.0190455449260126,0.000434915837391849,7.93527834848988e-13,0.000488821920218917,0.000898808299781756,1.57066298958391e-31,1.44619071958581e-17,1.00043807428966e-10,2.88546823076607e-32,9.53005685067365e-15,4.71229314343935e-35,1.07566575789161e-07,8.77395487752161e-06,4.5686506248271e-08,1.08742246205359e-08,3.01382469383492e-08,1.49450847659779e-07,2.16242914307804e-10,0.00011398538220027,1.36630863203233e-05,2.7086556425778e-10,5.32023604881309e-07,0.000180793546926938,1.19504579209088e-06,4.39218372382286e-31,4.68457824828767e-28,6.7604792833279e-12,1.26251502488772e-20,6.12604063411186e-22,1.26462094978843e-18,7.01565635410608e-24,1.15281242938332e-26,5.53647824828987e-18,1.51386730202274e-10,0.00227019853256084,1.97783393844124e-06,1.10787998038551e-32,6.38752484520968e-10,8.20227480179545e-14,6.29697742805017e-50,8.61676677545948e-10,4.58093723116885e-14,7.28920491169442e-24,1.96164341890155e-19,3.45368964454968e-37,2.00290405359867e-30,3.21546893432229e-09,3.8300902488466e-12,1.07812893736428e-16,1.33749851447522e-06,8.86364454782025e-73,1.757518040574e-07,1.41011292339262e-07,4.44241324406017e-15	1		1	1	1	1	1										1	1	1	1	1	1
libA_seq32088_[chr20:32625295-32625494]	Quiescent/Low	Enhancers	Quiescent/Low	Weak transcription	Weak transcription	Enhancers	Enhancers	Enhancers	Enhancers	Genic enhancers;Enhancers	Enhancers	Enhancers	Enhancers;Weak transcription	ENSG00000131067,ENSG00000276073,ENSG00000078747,ENSG00000101440,ENSG00000101460,ENSG00000101464,ENSG00000125977,ENSG00000131067,ENSG00000181741,ENSG00000214185,ENSG00000228265,ENSG00000228386,ENSG00000275784,ENSG00000276073,ENSG00000275784,ENSG00000276073	5.41542e+47	Artery_Aorta,Artery_Tibial,Thyroid,Adipose_Subcutaneous,Adipose_Visceral_Omentum,Artery_Aorta,Artery_Coronary,Artery_Tibial,Brain_Amygdala,Cells_Cultured_fibroblasts,Colon_Sigmoid,Colon_Transverse,Esophagus_Mucosa,Esophagus_Muscularis,Heart_Atrial_Appendage,Lung,Nerve_Tibial,Prostate,Skin_Not_Sun_Exposed_Suprapubic,Skin_Sun_Exposed_Lower_leg,Thyroid,Whole_Blood,Brain_Cortex,Brain_Frontal_Cortex_BA9,Cells_Cultured_fibroblasts,Esophagus_Mucosa,Esophagus_Muscularis,Heart_Atrial_Appendage,Skin_Not_Sun_Exposed_Suprapubic,Skin_Sun_Exposed_Lower_leg,Thyroid,Nerve_Tibial,Skin_Not_Sun_Exposed_Suprapubic,Adipose_Subcutaneous,Adipose_Visceral_Omentum,Adrenal_Gland,Artery_Aorta,Artery_Tibial,Brain_Caudate_basal_ganglia,Brain_Cerebellar_Hemisphere,Brain_Cerebellum,Brain_Cortex,Brain_Frontal_Cortex_BA9,Brain_Nucleus_accumbens_basal_ganglia,Brain_Putamen_basal_ganglia,Breast_Mammary_Tissue,Colon_Sigmoid,Colon_Transverse,Esophagus_Gastroesophageal_Junction,Esophagus_Muscularis,Heart_Atrial_Appendage,Heart_Left_Ventricle,Liver,Lung,Muscle_Skeletal,Nerve_Tibial,Ovary,Pancreas,Pituitary,Prostate,Skin_Not_Sun_Exposed_Suprapubic,Skin_Sun_Exposed_Lower_leg,Small_Intestine_Terminal_Ileum,Spleen,Stomach,Testis,Thyroid,Whole_Blood,Artery_Aorta,Artery_Tibial,Cells_Cultured_fibroblasts,Colon_Sigmoid,Testis,Brain_Cerebellum,Esophagus_Gastroesophageal_Junction,Esophagus_Mucosa,Colon_Sigmoid,Muscle_Skeletal,Nerve_Tibial,Testis,Skin_Sun_Exposed_Lower_leg,Brain_Caudate_basal_ganglia,Brain_Cerebellum,Brain_Frontal_Cortex_BA9,Brain_Putamen_basal_ganglia,Breast_Mammary_Tissue,Lung,Pituitary,Testis,Thyroid,Testis,Adipose_Subcutaneous,Adipose_Visceral_Omentum,Artery_Aorta,Artery_Coronary,Artery_Tibial,Brain_Anterior_cingulate_cortex_BA24,Brain_Cerebellum,Brain_Nucleus_accumbens_basal_ganglia,Brain_Spinal_cord_cervical_c.1,Breast_Mammary_Tissue,Cells_Cultured_fibroblasts,Cells_EBV.transformed_lymphocytes,Colon_Sigmoid,Colon_Transverse,Esophagus_Gastroesophageal_Junction,Esophagus_Mucosa,Esophagus_Muscularis,Lung,Minor_Salivary_Gland,Nerve_Tibial,Pituitary,Prostate,Skin_Not_Sun_Exposed_Suprapubic,Skin_Sun_Exposed_Lower_leg,Small_Intestine_Terminal_Ileum,Stomach,Thyroid,Uterus,Adipose_Subcutaneous,Adipose_Visceral_Omentum,Adrenal_Gland,Artery_Aorta,Artery_Coronary,Artery_Tibial,Brain_Amygdala,Brain_Anterior_cingulate_cortex_BA24,Brain_Caudate_basal_ganglia,Brain_Cerebellar_Hemisphere,Brain_Cerebellum,Brain_Cortex,Brain_Frontal_Cortex_BA9,Brain_Hippocampus,Brain_Hypothalamus,Brain_Nucleus_accumbens_basal_ganglia,Brain_Putamen_basal_ganglia,Brain_Spinal_cord_cervical_c.1,Brain_Substantia_nigra,Breast_Mammary_Tissue,Cells_Cultured_fibroblasts,Cells_EBV.transformed_lymphocytes,Colon_Sigmoid,Colon_Transverse,Esophagus_Gastroesophageal_Junction,Esophagus_Mucosa,Esophagus_Muscularis,Heart_Atrial_Appendage,Heart_Left_Ventricle,Kidney_Cortex,Liver,Lung,Minor_Salivary_Gland,Muscle_Skeletal,Nerve_Tibial,Ovary,Pancreas,Pituitary,Prostate,Skin_Not_Sun_Exposed_Suprapubic,Skin_Sun_Exposed_Lower_leg,Small_Intestine_Terminal_Ileum,Spleen,Stomach,Testis,Thyroid,Uterus,Vagina,Whole_Blood,Adipose_Visceral_Omentum,Artery_Aorta,Artery_Tibial,Brain_Frontal_Cortex_BA9,Cells_Cultured_fibroblasts,Lung,Pancreas,Skin_Sun_Exposed_Lower_leg,Spleen,Thyroid,Vagina,Whole_Blood,Adipose_Subcutaneous,Adipose_Visceral_Omentum,Adrenal_Gland,Artery_Aorta,Artery_Coronary,Artery_Tibial,Brain_Caudate_basal_ganglia,Brain_Cortex,Cells_Cultured_fibroblasts,Colon_Sigmoid,Colon_Transverse,Esophagus_Mucosa,Esophagus_Muscularis,Heart_Atrial_Appendage,Lung,Nerve_Tibial,Pituitary,Prostate,Skin_Not_Sun_Exposed_Suprapubic,Skin_Sun_Exposed_Lower_leg,Thyroid,Whole_Blood	0.000139948,0.00103526,0.00933556,0.000104575,0.0028014,0.00109646,0.000302856,0.000259103,0.00885496,0.00924742,0.000291728,0.00761343,0.00936662,0.00214202,0.000565883,0.000787086,3.14947e-06,0.00151177,0.000123543,0.000838254,1.73704e-05,2.52754e-05,1.66933e-05,0.000991162,0.00829442,0.00961807,0.00680968,0.00510805,0.00038861,1.59805e-05,1.33437e-05,2.742e-07,0.00452225,9.37526e-10,2.3287e-07,0.00127955,4.28265e-07,4.33731e-07,0.000770002,0.000803968,0.000804641,2.60311e-05,0.00107873,0.00693045,0.00374074,0.00860508,3.61758e-05,1.04043e-05,4.45604e-05,3.58383e-09,0.000448173,0.000123122,0.00278993,0.000135674,0.000172534,4.68279e-07,0.000884405,0.0014706,0.00162108,0.0106813,0.00021208,0.00392356,0.00105707,0.000422507,1.32472e-06,7.79366e-09,5.30773e-14,0.00359584,0.0058318,0.00292106,0.00565403,0.000830729,4.26799e-06,0.000926128,0.00524577,1.26033e-06,0.00322591,5.66582e-05,0.00830641,0.000144356,1.20186e-05,0.00058426,0.000644964,0.00405663,0.000784772,0.00104699,0.00785605,0.000582059,9.59489e-05,0.000325287,4.36903e-06,1.17041e-06,3.63198e-05,7.16928e-13,0.000441926,1.21406e-06,0.00214753,6.51681e-05,0.00162026,0.0115699,7.90872e-09,2.98648e-05,1.25025e-05,0.000993077,0.000365933,1.26652e-07,4.39492e-07,1.98474e-05,5.02399e-11,2.97721e-05,2.23803e-09,0.00154525,0.0021077,3.393e-09,0.00233055,0.000105826,1.77593e-05,2.76155e-10,0.00274403,7.63659e-23,3.32517e-15,9.25262e-08,3.86882e-23,9.58674e-09,3.70288e-28,1.62791e-06,2.06717e-05,3.67697e-06,1.06902e-09,8.35722e-08,5.44396e-06,1.38786e-12,0.000270445,1.32588e-06,4.87442e-09,1.357e-06,6.72879e-05,1.06406e-05,2.15111e-31,7.39763e-23,2.21449e-10,3.50829e-14,3.11847e-17,1.8378e-15,1.83658e-21,2.69871e-24,2.08481e-14,1.42642e-11,0.000400232,3.43226e-05,2.34892e-26,6.57445e-11,6.14802e-12,3.40952e-41,4.80855e-07,1.80579e-12,1.67528e-20,1.59674e-14,1.09232e-26,1.43196e-22,1.71824e-08,2.50115e-10,2.73856e-15,2.85807e-08,7.31261e-53,3.34614e-06,1.47812e-06,3.23806e-10,0.00560245,0.00842495,0.000707822,0.010353,9.96039e-05,0.0113833,0.00365726,0.0117698,0.00902041,0.000910456,0.00686696,0.00927411,2.84309e-06,0.000415469,0.0115029,0.000147814,2.09112e-05,0.000172023,0.00374511,0.00586475,0.000335921,8.04922e-05,0.00287364,0.00424364,0.00214801,0.00237453,2.50447e-05,1.1723e-05,0.00218944,0.00158028,3.52777e-06,5.10457e-05,9.07707e-08,2.02885e-06	0.00124425476170007,0.00683703907941637,0.0416312522785429,0.000970123519173835,0.0156946102027792,0.00717690379276259,0.00240158621525816,0.00210172051032419,0.039918126958033,0.0413162779321232,0.00232547167751565,0.0353873874973324,0.0417425138251536,0.0125758644914137,0.00409304624054603,0.0054187303774286,4.62198206907802e-05,0.00939937889717902,0.00111905526412424,0.00571730698386772,0.000207624455883311,0.000287727259202334,0.000200574305541063,0.00659079936682857,0.0378862216151899,0.0426330689354728,0.0323563530037407,0.0256552847149916,0.00297025903242816,0.000193099308198691,0.000164897098205414,5.14559065605605e-06,0.0232457992616416,2.76333279422283e-08,4.43881168803974e-06,0.00817064921604013,7.70992539520649e-06,7.7983581064056e-06,0.00531848829804976,0.0055172950896172,0.00552134385263669,0.000295207756431884,0.0070793604396706,0.0328210723642451,0.0199107429333634,0.0390161943091681,0.000391809744447026,0.00013265711290164,0.000468629676113425,9.62767697500409e-08,0.00335573513296061,0.00111579846153725,0.0156409421475163,0.0012115695574923,0.00148685218928931,8.35715144089576e-06,0.00598228814348428,0.00918374047389762,0.009963036226645,0.0463122444044088,0.00177188051332789,0.0207037109851391,0.00695930775166978,0.00319092811093452,2.12905642691165e-05,1.97402289530935e-07,2.71813969022964e-12,0.0192787185463949,0.0285597624604841,0.0162445448598956,0.0278533821648556,0.00567270534668393,6.05490707368235e-05,0.0062222262478471,0.0262139115620985,2.03506040830396e-05,0.0176283983722835,0.000575235554917997,0.0379318979564988,0.00127737524424176,0.00015049386305428,0.00420680198675967,0.00457578357744724,0.0212717777584289,0.00540517253457432,0.00690307551005158,0.0362796896607599,0.0041930020459274,0.000901442486623657,0.00255178079536266,6.18180312963753e-05,1.9048890423688e-05,0.000393190381779043,3.2212637051809e-11,0.00331565259513769,1.96803939524109e-05,0.0126021446182697,0.00064872856613343,0.00995902558365017,0.0493230674540909,2.00105041260277e-07,0.000332171966145563,0.000155769525290627,0.00660139568069589,0.0028217067097232,2.55183446268674e-06,7.89206791659336e-06,0.000233336471315531,1.78386702586505e-09,0.000331300144395667,6.21417041575385e-08,0.00957289707435108,0.0124079869243226,9.14879528007691e-08,0.0134837613090107,0.000980000124425905,0.000211683230338177,8.83141273470958e-09,0.0154307585931612,8.69294001455439e-21,1.93813046561523e-13,1.91540998745777e-06,4.50400024086522e-21,2.39041712801191e-07,6.04432131323397e-26,2.56330422247021e-05,0.000241654600102672,5.30412212592041e-05,3.12363372229798e-08,1.74542577336804e-06,7.50953641511561e-05,6.02235143872867e-11,0.00218069811150819,2.13069245183319e-05,1.27877501187644e-07,2.17591837111265e-05,0.000666585721634171,0.000135310432910795,4.2249796590891e-29,8.42592963394962e-21,7.18015946242552e-09,1.83478631589152e-12,2.22453116817195e-15,1.10344411079204e-13,1.8798049613778e-19,3.4229256954375e-22,1.11831555290212e-12,5.43654049380234e-10,0.00304609156445831,0.000374539089341768,3.39318617648438e-24,2.29738427320287e-09,2.45648018282452e-10,1.14011843792575e-38,8.55874366984476e-06,7.72253633760583e-11,1.58627612326609e-18,8.6746132174228e-13,1.61167840444787e-24,1.59674208307961e-20,4.09285591333467e-07,8.04916924128506e-09,1.61132407173995e-13,6.53753585392245e-07,4.13844903292159e-50,4.87654205913215e-05,2.3501855264703e-05,1.02494468380615e-08,0.0276489908834262,0.0383666736563966,0.00495305556947036,0.0451792833179856,0.000930515598000195,0.0487024689879297,0.0195480476172283,0.0499981214143056,0.0405125737659523,0.00613262633766254,0.0325771017139934,0.0414140182873804,4.22154256448871e-05,0.00314523827660807,0.049101393691607,0.00130350424246127,0.000244114410592638,0.00148312649974509,0.0199292371530837,0.0286905815728723,0.0026223928884225,0.00077649255937465,0.0160288665667906,0.0220757418413319,0.012604398289221,0.013693594148718,0.000285448600304932,0.000147252607524376,0.0128039349646483,0.00975156070316147,5.1123686905163e-05,0.000526387649021079,1.88295564449489e-06,3.12199524150743e-05										1		1	1	1			1		1	1			1
libB_seq89268_[chr20:32687436-32687635]	Strong transcription	Strong transcription	Weak transcription	Strong transcription	Strong transcription	Strong transcription	Strong transcription	Strong transcription	Strong transcription	Strong transcription	Weak transcription;Strong transcription	Strong transcription	Strong transcription	ENSG00000078747,ENSG00000101440,ENSG00000101460,ENSG00000125971,ENSG00000125977,ENSG00000131067,ENSG00000228265,ENSG00000228386,ENSG00000275784,ENSG00000276073,ENSG00000078747,ENSG00000101440,ENSG00000101460,ENSG00000125977,ENSG00000131067,ENSG00000214185,ENSG00000228265,ENSG00000228386,ENSG00000275784,ENSG00000276073,ENSG00000078747,ENSG00000078814,ENSG00000100991,ENSG00000101440,ENSG00000101460,ENSG00000101464,ENSG00000125970,ENSG00000125977,ENSG00000131067,ENSG00000131069,ENSG00000228265,ENSG00000228386,ENSG00000275784,ENSG00000276073,ENSG00000078747,ENSG00000100991,ENSG00000101440,ENSG00000101460,ENSG00000101464,ENSG00000125977,ENSG00000131067,ENSG00000214185,ENSG00000228265,ENSG00000228386,ENSG00000275784,ENSG00000276073,ENSG00000078747,ENSG00000100991,ENSG00000101440,ENSG00000101460,ENSG00000101464,ENSG00000125977,ENSG00000131067,ENSG00000181741,ENSG00000214185,ENSG00000228265,ENSG00000228386,ENSG00000275784,ENSG00000276073	-877,-877,-877,-877,-877,-877,-877,-877,-877,-877,76,76,76,76,76,76,76,76,76,76,347,347,347,347,347,347,347,347,347,347,347,347,347,347,578,578,578,578,578,578,578,578,578,578,578,578,759,759,759,759,759,759,759,759,759,759,759,759,759	Adipose_Subcutaneous,Brain_Cortex,Brain_Frontal_Cortex_BA9,Breast_Mammary_Tissue,Skin_Not_Sun_Exposed_Suprapubic,Thyroid,Nerve_Tibial,Adipose_Subcutaneous,Adipose_Visceral_Omentum,Adrenal_Gland,Artery_Aorta,Artery_Tibial,Brain_Caudate_basal_ganglia,Brain_Cortex,Brain_Hippocampus,Breast_Mammary_Tissue,Colon_Sigmoid,Colon_Transverse,Esophagus_Gastroesophageal_Junction,Esophagus_Muscularis,Heart_Left_Ventricle,Muscle_Skeletal,Nerve_Tibial,Ovary,Testis,Thyroid,Ovary,Colon_Transverse,Esophagus_Gastroesophageal_Junction,Esophagus_Mucosa,Ovary,Skin_Sun_Exposed_Lower_leg,Artery_Tibial,Brain_Nucleus_accumbens_basal_ganglia,Muscle_Skeletal,Nerve_Tibial,Artery_Aorta,Artery_Tibial,Brain_Caudate_basal_ganglia,Brain_Cerebellum,Brain_Frontal_Cortex_BA9,Brain_Spinal_cord_cervical_c.1,Breast_Mammary_Tissue,Esophagus_Muscularis,Lung,Minor_Salivary_Gland,Muscle_Skeletal,Testis,Thyroid,Testis,Adipose_Subcutaneous,Adipose_Visceral_Omentum,Artery_Aorta,Artery_Coronary,Artery_Tibial,Brain_Anterior_cingulate_cortex_BA24,Brain_Nucleus_accumbens_basal_ganglia,Brain_Spinal_cord_cervical_c.1,Breast_Mammary_Tissue,Cells_Cultured_fibroblasts,Cells_EBV.transformed_lymphocytes,Colon_Sigmoid,Colon_Transverse,Esophagus_Gastroesophageal_Junction,Esophagus_Mucosa,Esophagus_Muscularis,Lung,Minor_Salivary_Gland,Nerve_Tibial,Pancreas,Prostate,Skin_Not_Sun_Exposed_Suprapubic,Skin_Sun_Exposed_Lower_leg,Small_Intestine_Terminal_Ileum,Stomach,Thyroid,Uterus,Vagina,Adipose_Subcutaneous,Adipose_Visceral_Omentum,Adrenal_Gland,Artery_Aorta,Artery_Coronary,Artery_Tibial,Brain_Amygdala,Brain_Anterior_cingulate_cortex_BA24,Brain_Caudate_basal_ganglia,Brain_Cerebellar_Hemisphere,Brain_Cerebellum,Brain_Cortex,Brain_Frontal_Cortex_BA9,Brain_Hippocampus,Brain_Hypothalamus,Brain_Nucleus_accumbens_basal_ganglia,Brain_Putamen_basal_ganglia,Brain_Spinal_cord_cervical_c.1,Brain_Substantia_nigra,Breast_Mammary_Tissue,Cells_Cultured_fibroblasts,Cells_EBV.transformed_lymphocytes,Colon_Sigmoid,Colon_Transverse,Esophagus_Gastroesophageal_Junction,Esophagus_Mucosa,Esophagus_Muscularis,Heart_Atrial_Appendage,Heart_Left_Ventricle,Kidney_Cortex,Liver,Lung,Minor_Salivary_Gland,Muscle_Skeletal,Nerve_Tibial,Ovary,Pancreas,Pituitary,Prostate,Skin_Not_Sun_Exposed_Suprapubic,Skin_Sun_Exposed_Lower_leg,Small_Intestine_Terminal_Ileum,Spleen,Stomach,Testis,Thyroid,Uterus,Vagina,Whole_Blood,Brain_Cortex,Brain_Frontal_Cortex_BA9,Breast_Mammary_Tissue,Esophagus_Mucosa,Skin_Not_Sun_Exposed_Suprapubic,Skin_Sun_Exposed_Lower_leg,Thyroid,Lung,Nerve_Tibial,Adipose_Subcutaneous,Adipose_Visceral_Omentum,Adrenal_Gland,Artery_Aorta,Artery_Tibial,Brain_Caudate_basal_ganglia,Brain_Cerebellar_Hemisphere,Brain_Cerebellum,Brain_Cortex,Brain_Hippocampus,Brain_Nucleus_accumbens_basal_ganglia,Brain_Putamen_basal_ganglia,Breast_Mammary_Tissue,Cells_Cultured_fibroblasts,Colon_Sigmoid,Colon_Transverse,Esophagus_Gastroesophageal_Junction,Esophagus_Muscularis,Heart_Left_Ventricle,Muscle_Skeletal,Nerve_Tibial,Ovary,Skin_Not_Sun_Exposed_Suprapubic,Skin_Sun_Exposed_Lower_leg,Small_Intestine_Terminal_Ileum,Spleen,Stomach,Testis,Thyroid,Artery_Tibial,Brain_Cerebellum,Colon_Transverse,Esophagus_Gastroesophageal_Junction,Esophagus_Mucosa,Nerve_Tibial,Skin_Not_Sun_Exposed_Suprapubic,Skin_Sun_Exposed_Lower_leg,Artery_Aorta,Artery_Tibial,Colon_Sigmoid,Muscle_Skeletal,Nerve_Tibial,Breast_Mammary_Tissue,Skin_Sun_Exposed_Lower_leg,Artery_Aorta,Artery_Tibial,Brain_Caudate_basal_ganglia,Brain_Cerebellum,Brain_Frontal_Cortex_BA9,Brain_Putamen_basal_ganglia,Brain_Spinal_cord_cervical_c.1,Breast_Mammary_Tissue,Esophagus_Muscularis,Lung,Muscle_Skeletal,Nerve_Tibial,Pituitary,Prostate,Testis,Thyroid,Testis,Adipose_Subcutaneous,Adipose_Visceral_Omentum,Artery_Aorta,Artery_Coronary,Artery_Tibial,Brain_Anterior_cingulate_cortex_BA24,Brain_Cerebellum,Brain_Nucleus_accumbens_basal_ganglia,Brain_Spinal_cord_cervical_c.1,Breast_Mammary_Tissue,Cells_Cultured_fibroblasts,Cells_EBV.transformed_lymphocytes,Colon_Sigmoid,Colon_Transverse,Esophagus_Gastroesophageal_Junction,Esophagus_Mucosa,Esophagus_Muscularis,Lung,Minor_Salivary_Gland,Nerve_Tibial,Pancreas,Pituitary,Prostate,Skin_Not_Sun_Exposed_Suprapubic,Skin_Sun_Exposed_Lower_leg,Small_Intestine_Terminal_Ileum,Spleen,Stomach,Thyroid,Uterus,Vagina,Adipose_Subcutaneous,Adipose_Visceral_Omentum,Adrenal_Gland,Artery_Aorta,Artery_Coronary,Artery_Tibial,Brain_Amygdala,Brain_Anterior_cingulate_cortex_BA24,Brain_Caudate_basal_ganglia,Brain_Cerebellar_Hemisphere,Brain_Cerebellum,Brain_Cortex,Brain_Frontal_Cortex_BA9,Brain_Hippocampus,Brain_Hypothalamus,Brain_Nucleus_accumbens_basal_ganglia,Brain_Putamen_basal_ganglia,Brain_Spinal_cord_cervical_c.1,Brain_Substantia_nigra,Breast_Mammary_Tissue,Cells_Cultured_fibroblasts,Cells_EBV.transformed_lymphocytes,Colon_Sigmoid,Colon_Transverse,Esophagus_Gastroesophageal_Junction,Esophagus_Mucosa,Esophagus_Muscularis,Heart_Atrial_Appendage,Heart_Left_Ventricle,Kidney_Cortex,Liver,Lung,Minor_Salivary_Gland,Muscle_Skeletal,Nerve_Tibial,Ovary,Pancreas,Pituitary,Prostate,Skin_Not_Sun_Exposed_Suprapubic,Skin_Sun_Exposed_Lower_leg,Small_Intestine_Terminal_Ileum,Spleen,Stomach,Testis,Thyroid,Uterus,Vagina,Whole_Blood,Artery_Aorta,Brain_Cortex,Brain_Frontal_Cortex_BA9,Skin_Not_Sun_Exposed_Suprapubic,Skin_Sun_Exposed_Lower_leg,Thyroid,Colon_Transverse,Nerve_Tibial,Artery_Aorta,Artery_Tibial,Colon_Transverse,Esophagus_Gastroesophageal_Junction,Esophagus_Mucosa,Esophagus_Muscularis,Heart_Left_Ventricle,Ovary,Thyroid,Vagina,Whole_Blood,Nerve_Tibial,Skin_Not_Sun_Exposed_Suprapubic,Adipose_Subcutaneous,Adipose_Visceral_Omentum,Adrenal_Gland,Artery_Aorta,Artery_Tibial,Brain_Caudate_basal_ganglia,Brain_Cerebellar_Hemisphere,Brain_Cerebellum,Brain_Cortex,Brain_Frontal_Cortex_BA9,Brain_Hippocampus,Brain_Nucleus_accumbens_basal_ganglia,Brain_Putamen_basal_ganglia,Colon_Sigmoid,Colon_Transverse,Esophagus_Gastroesophageal_Junction,Esophagus_Muscularis,Heart_Atrial_Appendage,Heart_Left_Ventricle,Liver,Lung,Minor_Salivary_Gland,Muscle_Skeletal,Nerve_Tibial,Ovary,Pancreas,Pituitary,Prostate,Skin_Not_Sun_Exposed_Suprapubic,Small_Intestine_Terminal_Ileum,Spleen,Stomach,Testis,Thyroid,Whole_Blood,Artery_Aorta,Cells_Cultured_fibroblasts,Colon_Sigmoid,Testis,Brain_Cerebellum,Esophagus_Mucosa,Brain_Cerebellum,Esophagus_Gastroesophageal_Junction,Esophagus_Mucosa,Prostate,Esophagus_Mucosa,Muscle_Skeletal,Nerve_Tibial,Artery_Tibial,Brain_Caudate_basal_ganglia,Brain_Cerebellum,Brain_Putamen_basal_ganglia,Breast_Mammary_Tissue,Esophagus_Muscularis,Lung,Minor_Salivary_Gland,Muscle_Skeletal,Nerve_Tibial,Pituitary,Testis,Thyroid,Testis,Adipose_Subcutaneous,Adipose_Visceral_Omentum,Artery_Aorta,Artery_Coronary,Artery_Tibial,Brain_Cerebellum,Brain_Hypothalamus,Brain_Nucleus_accumbens_basal_ganglia,Breast_Mammary_Tissue,Cells_Cultured_fibroblasts,Cells_EBV.transformed_lymphocytes,Colon_Sigmoid,Colon_Transverse,Esophagus_Gastroesophageal_Junction,Esophagus_Mucosa,Esophagus_Muscularis,Lung,Minor_Salivary_Gland,Nerve_Tibial,Pituitary,Prostate,Skin_Not_Sun_Exposed_Suprapubic,Skin_Sun_Exposed_Lower_leg,Small_Intestine_Terminal_Ileum,Stomach,Thyroid,Uterus,Adipose_Subcutaneous,Adipose_Visceral_Omentum,Adrenal_Gland,Artery_Aorta,Artery_Coronary,Artery_Tibial,Brain_Amygdala,Brain_Anterior_cingulate_cortex_BA24,Brain_Caudate_basal_ganglia,Brain_Cerebellar_Hemisphere,Brain_Cerebellum,Brain_Cortex,Brain_Frontal_Cortex_BA9,Brain_Hippocampus,Brain_Hypothalamus,Brain_Nucleus_accumbens_basal_ganglia,Brain_Putamen_basal_ganglia,Brain_Spinal_cord_cervical_c.1,Brain_Substantia_nigra,Breast_Mammary_Tissue,Cells_Cultured_fibroblasts,Cells_EBV.transformed_lymphocytes,Colon_Sigmoid,Colon_Transverse,Esophagus_Gastroesophageal_Junction,Esophagus_Mucosa,Esophagus_Muscularis,Heart_Atrial_Appendage,Heart_Left_Ventricle,Kidney_Cortex,Liver,Lung,Minor_Salivary_Gland,Muscle_Skeletal,Nerve_Tibial,Ovary,Pancreas,Pituitary,Prostate,Skin_Not_Sun_Exposed_Suprapubic,Skin_Sun_Exposed_Lower_leg,Small_Intestine_Terminal_Ileum,Spleen,Stomach,Testis,Thyroid,Uterus,Vagina,Whole_Blood,Artery_Aorta,Brain_Cortex,Brain_Frontal_Cortex_BA9,Breast_Mammary_Tissue,Esophagus_Mucosa,Esophagus_Muscularis,Heart_Atrial_Appendage,Skin_Not_Sun_Exposed_Suprapubic,Skin_Sun_Exposed_Lower_leg,Thyroid,Adipose_Visceral_Omentum,Artery_Aorta,Artery_Tibial,Esophagus_Gastroesophageal_Junction,Esophagus_Mucosa,Esophagus_Muscularis,Heart_Left_Ventricle,Thyroid,Whole_Blood,Nerve_Tibial,Skin_Not_Sun_Exposed_Suprapubic,Adipose_Subcutaneous,Adipose_Visceral_Omentum,Adrenal_Gland,Artery_Aorta,Artery_Tibial,Brain_Caudate_basal_ganglia,Brain_Cerebellar_Hemisphere,Brain_Cerebellum,Brain_Cortex,Brain_Frontal_Cortex_BA9,Brain_Nucleus_accumbens_basal_ganglia,Brain_Putamen_basal_ganglia,Breast_Mammary_Tissue,Colon_Sigmoid,Colon_Transverse,Esophagus_Gastroesophageal_Junction,Esophagus_Muscularis,Heart_Atrial_Appendage,Heart_Left_Ventricle,Liver,Lung,Muscle_Skeletal,Nerve_Tibial,Ovary,Pancreas,Pituitary,Prostate,Skin_Not_Sun_Exposed_Suprapubic,Skin_Sun_Exposed_Lower_leg,Small_Intestine_Terminal_Ileum,Spleen,Stomach,Testis,Thyroid,Whole_Blood,Artery_Aorta,Artery_Tibial,Cells_Cultured_fibroblasts,Colon_Sigmoid,Testis,Brain_Cerebellum,Esophagus_Gastroesophageal_Junction,Esophagus_Mucosa,Colon_Sigmoid,Muscle_Skeletal,Skin_Sun_Exposed_Lower_leg,Brain_Caudate_basal_ganglia,Brain_Cerebellum,Brain_Frontal_Cortex_BA9,Brain_Putamen_basal_ganglia,Breast_Mammary_Tissue,Esophagus_Muscularis,Lung,Pituitary,Testis,Thyroid,Testis,Adipose_Subcutaneous,Adipose_Visceral_Omentum,Artery_Aorta,Artery_Coronary,Artery_Tibial,Brain_Anterior_cingulate_cortex_BA24,Brain_Cerebellum,Brain_Nucleus_accumbens_basal_ganglia,Brain_Spinal_cord_cervical_c.1,Breast_Mammary_Tissue,Cells_Cultured_fibroblasts,Cells_EBV.transformed_lymphocytes,Colon_Sigmoid,Colon_Transverse,Esophagus_Gastroesophageal_Junction,Esophagus_Mucosa,Esophagus_Muscularis,Lung,Minor_Salivary_Gland,Nerve_Tibial,Pituitary,Prostate,Skin_Not_Sun_Exposed_Suprapubic,Skin_Sun_Exposed_Lower_leg,Small_Intestine_Terminal_Ileum,Stomach,Thyroid,Uterus,Adipose_Subcutaneous,Adipose_Visceral_Omentum,Adrenal_Gland,Artery_Aorta,Artery_Coronary,Artery_Tibial,Brain_Amygdala,Brain_Anterior_cingulate_cortex_BA24,Brain_Caudate_basal_ganglia,Brain_Cerebellar_Hemisphere,Brain_Cerebellum,Brain_Cortex,Brain_Frontal_Cortex_BA9,Brain_Hippocampus,Brain_Hypothalamus,Brain_Nucleus_accumbens_basal_ganglia,Brain_Putamen_basal_ganglia,Brain_Spinal_cord_cervical_c.1,Brain_Substantia_nigra,Breast_Mammary_Tissue,Cells_Cultured_fibroblasts,Cells_EBV.transformed_lymphocytes,Colon_Sigmoid,Colon_Transverse,Esophagus_Gastroesophageal_Junction,Esophagus_Mucosa,Esophagus_Muscularis,Heart_Atrial_Appendage,Heart_Left_Ventricle,Kidney_Cortex,Liver,Lung,Minor_Salivary_Gland,Muscle_Skeletal,Nerve_Tibial,Ovary,Pancreas,Pituitary,Prostate,Skin_Not_Sun_Exposed_Suprapubic,Skin_Sun_Exposed_Lower_leg,Small_Intestine_Terminal_Ileum,Spleen,Stomach,Testis,Thyroid,Uterus,Vagina,Whole_Blood,Brain_Cortex,Brain_Frontal_Cortex_BA9,Breast_Mammary_Tissue,Cells_Cultured_fibroblasts,Esophagus_Mucosa,Esophagus_Muscularis,Heart_Atrial_Appendage,Skin_Not_Sun_Exposed_Suprapubic,Skin_Sun_Exposed_Lower_leg,Thyroid,Adipose_Visceral_Omentum,Artery_Aorta,Artery_Tibial,Esophagus_Gastroesophageal_Junction,Esophagus_Mucosa,Esophagus_Muscularis,Heart_Left_Ventricle,Thyroid,Whole_Blood,Nerve_Tibial,Skin_Not_Sun_Exposed_Suprapubic,Adipose_Subcutaneous,Adipose_Visceral_Omentum,Adrenal_Gland,Artery_Aorta,Artery_Tibial,Brain_Caudate_basal_ganglia,Brain_Cerebellar_Hemisphere,Brain_Cerebellum,Brain_Cortex,Brain_Frontal_Cortex_BA9,Brain_Nucleus_accumbens_basal_ganglia,Brain_Putamen_basal_ganglia,Breast_Mammary_Tissue,Colon_Sigmoid,Colon_Transverse,Esophagus_Gastroesophageal_Junction,Esophagus_Muscularis,Heart_Atrial_Appendage,Heart_Left_Ventricle,Liver,Lung,Muscle_Skeletal,Nerve_Tibial,Ovary,Pancreas,Pituitary,Prostate,Skin_Not_Sun_Exposed_Suprapubic,Skin_Sun_Exposed_Lower_leg,Small_Intestine_Terminal_Ileum,Spleen,Stomach,Testis,Thyroid,Whole_Blood,Artery_Aorta,Artery_Tibial,Cells_Cultured_fibroblasts,Colon_Sigmoid,Testis,Brain_Cerebellum,Esophagus_Gastroesophageal_Junction,Esophagus_Mucosa,Colon_Sigmoid,Muscle_Skeletal,Nerve_Tibial,Testis,Skin_Sun_Exposed_Lower_leg,Brain_Caudate_basal_ganglia,Brain_Cerebellum,Brain_Frontal_Cortex_BA9,Brain_Putamen_basal_ganglia,Breast_Mammary_Tissue,Esophagus_Muscularis,Lung,Pituitary,Testis,Thyroid,Testis,Adipose_Subcutaneous,Adipose_Visceral_Omentum,Artery_Aorta,Artery_Coronary,Artery_Tibial,Brain_Anterior_cingulate_cortex_BA24,Brain_Cerebellum,Brain_Nucleus_accumbens_basal_ganglia,Brain_Spinal_cord_cervical_c.1,Breast_Mammary_Tissue,Cells_Cultured_fibroblasts,Cells_EBV.transformed_lymphocytes,Colon_Sigmoid,Colon_Transverse,Esophagus_Gastroesophageal_Junction,Esophagus_Mucosa,Esophagus_Muscularis,Lung,Minor_Salivary_Gland,Nerve_Tibial,Pituitary,Prostate,Skin_Not_Sun_Exposed_Suprapubic,Skin_Sun_Exposed_Lower_leg,Small_Intestine_Terminal_Ileum,Stomach,Thyroid,Uterus,Adipose_Subcutaneous,Adipose_Visceral_Omentum,Adrenal_Gland,Artery_Aorta,Artery_Coronary,Artery_Tibial,Brain_Amygdala,Brain_Anterior_cingulate_cortex_BA24,Brain_Caudate_basal_ganglia,Brain_Cerebellar_Hemisphere,Brain_Cerebellum,Brain_Cortex,Brain_Frontal_Cortex_BA9,Brain_Hippocampus,Brain_Hypothalamus,Brain_Nucleus_accumbens_basal_ganglia,Brain_Putamen_basal_ganglia,Brain_Spinal_cord_cervical_c.1,Brain_Substantia_nigra,Breast_Mammary_Tissue,Cells_Cultured_fibroblasts,Cells_EBV.transformed_lymphocytes,Colon_Sigmoid,Colon_Transverse,Esophagus_Gastroesophageal_Junction,Esophagus_Mucosa,Esophagus_Muscularis,Heart_Atrial_Appendage,Heart_Left_Ventricle,Kidney_Cortex,Liver,Lung,Minor_Salivary_Gland,Muscle_Skeletal,Nerve_Tibial,Ovary,Pancreas,Pituitary,Prostate,Skin_Not_Sun_Exposed_Suprapubic,Skin_Sun_Exposed_Lower_leg,Small_Intestine_Terminal_Ileum,Spleen,Stomach,Testis,Thyroid,Uterus,Vagina,Whole_Blood	0.0116951,0.00730342,0.00641289,0.0091815,0.0106338,0.000242757,3.34784e-07,2.73121e-08,6.62886e-05,0.0115801,7.11356e-05,6.02122e-05,0.00326242,0.00014712,0.0100283,0.00200427,0.00843005,8.61486e-06,1.7527e-05,5.49406e-05,7.95097e-05,0.000417851,0.000535157,0.00963399,3.09945e-05,1.26375e-07,2.11424e-05,0.000869471,0.00725304,0.000378429,0.0101653,0.0086894,0.0042654,0.0066684,2.50066e-06,0.0105993,0.000118833,0.00624817,0.000554221,7.18918e-05,0.00285892,0.00314694,0.000276109,0.00159243,0.00582639,0.00972441,0.00088459,0.000120525,0.00111207,2.42512e-09,1.04686e-05,0.000963925,3.41442e-12,0.00236435,5.307e-10,0.000160185,0.00783163,0.00960786,1.86269e-06,0.000146735,4.66895e-05,0.00445619,4.84249e-05,1.86892e-05,9.86186e-06,0.00112496,8.92594e-13,0.00224031,4.9865e-08,0.00247937,0.00236807,3.99994e-06,0.00213584,0.00219852,8.4684e-06,1.39636e-07,0.00360541,0.000379167,1.69621e-18,4.48767e-13,6.01335e-08,4.34503e-24,4.17939e-11,5.46115e-26,6.43838e-06,2.44203e-06,4.41909e-07,1.73939e-08,1.31108e-05,1.03973e-07,3.83194e-08,1.40873e-05,8.02961e-06,4.83724e-08,9.15412e-07,8.25869e-06,0.000129129,2.43443e-21,1.93112e-16,1.05752e-10,3.17768e-15,5.22739e-15,6.28355e-11,4.4079e-21,2.03119e-23,6.93666e-13,1.05682e-08,0.000830561,5.91777e-06,1.61693e-20,2.97834e-08,5.29983e-09,3.22193e-37,1.71399e-08,4.05428e-14,7.0527e-17,7.90755e-15,3.55912e-25,2.32057e-20,1.52119e-08,4.17631e-10,7.53618e-15,0.000326106,1.47239e-44,1.21062e-06,6.5619e-08,4.2228e-13,0.000166161,0.000285683,0.00994934,0.00919726,0.00537947,0.00517665,0.00127193,0.00907862,4.53984e-06,1.41205e-08,2.55792e-05,0.0031252,0.000154,1.19912e-05,0.00020232,0.00303273,0.00606574,1.85703e-05,0.00819324,0.010382,0.00617879,0.00583903,0.0106348,0.00121603,0.000877613,0.000826098,3.42245e-07,0.00207203,0.000205676,0.000154545,0.000187951,0.00463083,0.00287043,0.00170428,0.00128561,0.00025329,1.31412e-05,8.27102e-10,0.00190031,0.0102905,0.00182819,0.00519369,2.35648e-06,0.00691327,0.00503439,0.000408883,0.00307934,0.00169366,0.00465797,1.34393e-06,0.00488573,0.00805981,0.000441433,0.00139363,0.00302264,0.000387922,0.000513645,0.00108924,0.00502583,0.00198805,0.000360891,0.00142653,0.0016423,0.00298785,0.00845422,0.000632236,0.00518351,1.37358e-08,0.000289949,5.01227e-11,1.12663e-07,1.79168e-08,8.81329e-18,1.28019e-05,1.99667e-11,8.25752e-05,0.000629236,0.000348647,0.00948928,6.246e-11,6.51909e-10,8.5924e-07,0.00200452,5.99526e-06,2.13524e-06,3.7721e-07,0.000138724,8.68962e-14,1.63943e-05,2.43354e-12,0.000143666,0.0028005,5.19803e-05,1.56052e-11,1.38985e-05,0.000258369,0.000774629,8.73267e-07,4.95695e-15,6.00198e-05,0.000151183,1.86091e-35,2.76205e-22,6.53309e-13,4.12283e-35,8.83889e-17,6.86817e-40,8.86832e-10,4.93555e-07,1.03629e-08,1.33936e-11,3.11524e-10,2.24136e-09,4.77085e-12,3.68891e-06,3.77556e-07,2.62403e-11,2.69553e-08,5.38315e-06,5.3834e-08,3.86142e-35,1.75375e-31,5.82767e-15,7.27779e-24,1.53269e-25,5.17807e-22,1.34607e-28,1.33485e-31,1.27462e-20,9.73676e-13,0.000283551,3.48997e-09,2.37754e-37,1.78217e-11,2.3821e-16,1.00514e-55,3.35306e-11,4.40341e-17,1.08701e-25,2.13405e-23,1.52161e-41,1.77041e-33,1.10249e-10,6.68648e-15,8.22028e-20,1.95245e-07,8.09101e-80,1.72524e-09,4.28544e-09,1.70974e-18,0.0105412,8.70121e-05,0.00262285,0.00103003,0.000249976,0.000105356,0.00122201,0.000414755,0.000301475,0.00347422,0.00529614,4.24132e-05,0.00199098,0.00435528,0.0078481,0.00501705,0.000413834,0.00543193,1.63421e-05,6.08596e-05,0.000422888,2.44628e-08,7.0014e-07,0.00112306,5.14873e-07,1.63908e-07,0.0007239,0.0109187,0.00105718,2.02005e-05,0.00228828,0.00301909,0.00523981,0.00201676,2.2074e-06,7.13535e-06,0.000257211,3.1044e-09,0.00515754,0.000219149,0.00285072,0.00243133,0.00481243,0.000332645,3.48628e-08,0.00285864,0.00928747,0.000936786,0.00911758,0.00032121,0.00164042,0.00184069,2.40708e-07,1.17117e-08,2.65884e-12,0.00344115,0.00294667,0.00248248,0.000170058,4.63128e-05,0.00397348,0.000162559,0.00232088,0.00397467,3.03471e-07,0.0111713,0.00367484,0.000410762,0.000314844,0.0107699,0.00175214,0.00142846,0.00194871,0.000989049,0.00848394,0.00205229,0.00751312,0.0114027,0.010161,0.00200006,4.11859e-05,0.00026218,0.000177345,2.04033e-06,3.3783e-05,4.16205e-13,0.000201828,1.46094e-07,8.04704e-05,0.00942969,0.00126792,6.17202e-08,2.0587e-05,1.93432e-05,0.0112743,0.0012825,7.57225e-07,1.19806e-06,6.79288e-05,9.79895e-09,3.34046e-05,6.41789e-08,0.002228,0.00021797,2.20107e-09,0.000274136,0.000558829,1.55494e-07,1.4836e-10,0.002321,1.15838e-23,3.75413e-16,1.5783e-06,3.07853e-22,2.51172e-09,2.35542e-27,2.07037e-05,2.98691e-05,2.11349e-05,5.11814e-08,4.41443e-09,3.01425e-06,3.41865e-11,0.000720466,1.54245e-06,7.23921e-10,1.05115e-06,5.34407e-05,0.000144681,4.05578e-30,6.26999e-22,4.88469e-11,5.55791e-13,5.76723e-18,3.24979e-14,8.00672e-21,8.26874e-21,7.80019e-14,4.49025e-10,7.94232e-05,7.83526e-05,1.8757e-24,1.31125e-12,7.9292e-11,9.60729e-36,4.13544e-07,2.56154e-10,5.71106e-20,2.27303e-13,7.89627e-25,5.81449e-22,1.17964e-07,1.02477e-09,2.68991e-12,1.48008e-06,3.69631e-51,6.52054e-08,1.43201e-06,1.24634e-09,0.00881717,3.5718e-05,0.00196015,0.00932133,0.00672391,0.00727673,0.00662782,0.000494048,1.97868e-05,1.14454e-05,0.00896836,0.00351355,0.00618903,0.000941539,0.00511381,0.00719001,0.00274326,0.00091058,0.000118458,6.40901e-07,0.00532728,7.36188e-10,3.31688e-07,0.000214638,3.05084e-07,4.78499e-07,0.00116051,0.00137042,0.000830338,2.39788e-05,0.000656068,0.0104574,0.00256791,0.00700502,3.60497e-06,1.37169e-05,4.61541e-05,2.40605e-09,0.000518885,0.000105617,0.00227067,0.000144862,0.000274649,3.73853e-07,0.000884405,0.00124935,0.00162108,0.00475188,0.000201432,0.00232311,0.000935935,0.000339911,6.77445e-07,3.56948e-08,3.25344e-14,0.00260273,0.0054656,0.00244328,0.00621047,0.000669932,8.66631e-06,0.000949896,0.00771408,1.12762e-06,0.00321436,4.35891e-05,7.64366e-06,0.000448528,0.000377377,0.00673603,0.00143135,0.00060326,0.0100099,0.00418823,0.000582059,3.03295e-05,0.000287716,1.54651e-05,1.14414e-06,3.94912e-05,2.49618e-12,0.00141786,1.15891e-06,0.0036069,5.07932e-05,0.000980889,0.0115699,4.36888e-09,2.07403e-05,4.81002e-06,0.00280845,0.000878964,2.13793e-07,1.16792e-06,2.97333e-05,6.45176e-11,3.05504e-05,7.53201e-09,0.00154525,0.00187287,1.17432e-08,0.00165558,0.000260823,4.08954e-06,2.94919e-10,0.00274403,1.44917e-21,1.4751e-14,2.27177e-07,8.74655e-22,4.76088e-09,9.28947e-27,1.62791e-06,3.27838e-05,4.25233e-06,5.20913e-09,6.03776e-08,7.59737e-06,3.70509e-12,0.000422875,1.55744e-06,2.09323e-09,3.57022e-06,6.72879e-05,1.07812e-05,2.43586e-30,2.45933e-22,2.31869e-11,3.4389e-13,1.06551e-16,7.8094e-14,1.50612e-20,1.50095e-22,9.07846e-15,3.98354e-11,0.000400232,6.23804e-05,8.59161e-26,5.24071e-11,1.17487e-11,2.99449e-39,4.80855e-07,4.01683e-12,1.67528e-20,3.90396e-14,1.76718e-25,4.95431e-22,9.97005e-08,8.14107e-10,4.14843e-15,7.94669e-08,1.94655e-52,3.34614e-06,1.47812e-06,3.38497e-10,1.66933e-05,0.00183755,0.0113939,0.00949386,0.00961807,0.0059299,0.00510805,0.000324236,2.00897e-05,1.33437e-05,0.00707276,0.0047602,0.00704599,0.00159847,0.00372385,0.00647731,0.00303724,0.00177153,0.00011795,4.24563e-07,0.00620807,1.08808e-09,2.3287e-07,0.000869851,2.15616e-07,6.21888e-07,0.000749987,0.00137042,0.000804641,2.60311e-05,0.000957992,0.0104574,0.00367628,0.0095607,3.61758e-05,1.04043e-05,4.45604e-05,4.84191e-09,0.000448173,0.000123122,0.00218091,0.000145171,0.000182976,4.52142e-07,0.000884405,0.0014706,0.00162108,0.0106813,0.000204414,0.00376451,0.00105707,0.000534556,1.01382e-06,2.45178e-08,5.30773e-14,0.00297737,0.00527566,0.00311896,0.00818936,0.000830729,8.69486e-06,0.000926128,0.00524577,1.26033e-06,0.00322591,5.63091e-05,0.00665713,0.000126912,6.18363e-06,0.000532878,0.000644964,0.00494867,0.00146715,0.000566745,0.011679,0.00640176,0.000582059,7.73654e-05,0.000325287,6.11542e-06,5.87516e-07,3.63198e-05,6.78954e-13,0.000672064,2.00955e-06,0.00175275,6.51681e-05,0.000980889,0.0115699,1.73308e-08,1.6767e-05,1.25025e-05,0.000993077,0.000365933,1.26652e-07,4.39492e-07,2.18768e-05,5.66523e-11,2.97721e-05,2.02116e-09,0.00154525,0.0021077,2.20852e-09,0.00183271,0.000105826,2.4922e-05,2.76155e-10,0.00274403,2.0982e-22,3.32517e-15,1.7938e-07,1.09064e-22,2.51231e-08,6.10171e-28,1.62791e-06,1.48118e-05,3.03513e-06,5.20913e-09,8.35722e-08,5.44396e-06,1.18916e-12,0.000422875,1.55744e-06,2.09323e-09,1.76681e-06,6.72879e-05,1.07812e-05,2.41087e-31,1.95134e-22,2.21449e-10,3.50829e-14,3.11847e-17,1.8378e-15,1.83658e-21,1.97289e-23,2.08481e-14,1.42642e-11,0.000400232,2.73148e-05,2.25412e-26,6.57445e-11,4.73578e-12,1.56015e-40,4.80855e-07,1.80579e-12,1.67528e-20,1.59674e-14,1.8067e-26,1.29593e-22,1.71824e-08,3.90579e-10,4.93348e-15,7.24075e-08,7.31261e-53,3.34614e-06,1.47812e-06,4.80428e-10	0.0497467057038126,0.0342327743743173,0.0308279898347546,0.0410829948567664,0.0461453232489777,0.0019874379185584,6.16611427164448e-06,6.27136867809459e-07,0.000658196302527263,0.049357036112199,0.000698923801342238,0.000606216063402819,0.0177931328679923,0.00129821378104833,0.0440676855665494,0.0118993429534668,0.0383839200073513,0.000112435991378105,0.000209246147877844,0.000560397986013494,0.000768410980592759,0.00316079470125243,0.00390409068129963,0.0426889914095752,0.000343044944388123,2.54687808074937e-06,0.000246454807098352,0.00589780773333556,0.0340442736363364,0.00290359087956204,0.0445310257801915,0.0393192836397345,0.0221673126502267,0.0318140107776664,3.76411995704057e-05,0.0460257732039331,0.00108250839109047,0.0301898623820108,0.00402200104820874,0.000705195833116865,0.015959532716855,0.0172706918274445,0.00221981624100999,0.0098146333069586,0.0285377649617095,0.0430042353134954,0.00598338701027957,0.00109563617295288,0.00726237943024425,6.69571104053524e-08,0.000133374916370552,0.00643741651678814,1.41031399073081e-10,0.0136449917716088,1.62569579657261e-08,0.00139565986767636,0.0361880854982421,0.0425987585809939,2.89216004582073e-05,0.0012953233842916,0.000487760110362318,0.0229676571368748,0.000503157635262938,0.000221410931285306,0.000126645549555214,0.00733266348216445,3.96239107849891e-11,0.0130513370438185,1.0890018394832e-06,0.0141906180565823,0.0136626664286837,5.7168757422923e-05,0.0125457089948445,0.0128481710501816,0.000110762909194169,2.78720122799384e-06,0.0193205091013571,0.00290840721413357,1.35133107082256e-16,2.06662789500501e-11,1.29260506878345e-06,5.4406377042937e-22,1.49945390065516e-09,7.70008981459457e-24,8.70353905277306e-05,3.68493400479377e-05,7.931631086826e-06,4.1397482e-07,0.000162384862474869,2.13165194604601e-06,8.55652774561977e-07,0.000172931008624101,0.00010571066089307,1.05887163035983e-06,1.52812093220365e-05,0.000108356034231271,0.00116191379354315,2.46546621325994e-19,1.27387271085107e-14,3.58985429113451e-09,1.85598902682039e-13,2.98696905315191e-13,2.20168610277778e-09,4.36955980664904e-19,2.4157828405247e-21,3.12300784271285e-11,2.61489920804705e-07,0.00567165432229964,8.083002612393e-05,1.53287727679096e-18,6.78777450709492e-07,1.38123038429235e-07,8.76887799224519e-35,4.08374745796529e-07,2.10501431931493e-12,4.8665548449507e-15,4.43383273695716e-13,4.76195900813651e-23,2.17424886329269e-18,3.65874739119613e-07,1.30054637691273e-08,4.23613620060611e-13,0.00255733335108018,5.82794970205369e-42,1.96313639358117e-05,1.39890680202315e-06,1.95098031138847e-11,0.00143980783738594,0.00228456406189689,0.0437924985830041,0.0411393119150373,0.0267523724208152,0.0259347371508214,0.0081303884163591,0.0407173957195285,6.39547137592591e-05,3.41812126414724e-07,0.000290737610210657,0.0171735367560249,0.00134959004945804,0.000150185654162809,0.00170233485589692,0.0167542914592324,0.0294810718325388,0.000220158063060608,0.0375195405709811,0.0452780584742538,0.0299189116286815,0.0285888386899445,0.0461486759257582,0.00782886951353419,0.00594407259917152,0.00564621818935769,6.2903345192697e-06,0.0122315814808408,0.0017261898433416,0.00135357880583961,0.00159915162791139,0.0236980063977803,0.0160138095691554,0.0103917740891979,0.0082023316942404,0.00206130494857545,0.00016270589176246,2.45702651743503e-08,0.0113819494265392,0.0449623907010291,0.0110206634606151,0.0260036800585298,3.56964319802941e-05,0.0327547700668942,0.025355461170802,0.00310231696490198,0.0169658469215389,0.0103377990936788,0.0238112864943041,2.15691580726002e-05,0.0247467709071142,0.0370330341385547,0.00331266696595566,0.00877826241769337,0.0167081009683363,0.00296576264105343,0.00376925271989662,0.0071369029818947,0.0253228850677297,0.011818909459513,0.00278806870864581,0.00895231404117962,0.0100744466019435,0.0165500543690092,0.0384709200643942,0.00449940860626939,0.0259618289987355,3.33147775122322e-07,0.00231342876482111,1.78012699624559e-09,2.29493487947262e-06,4.25574298983084e-07,6.61428892436425e-16,0.000159022532747757,7.47809207767549e-10,0.000793392200724105,0.00448175668963268,0.0027066603870109,0.0421790348554407,2.18957419588875e-09,1.9686972728125e-08,1.44364915575036e-05,0.0119006633632881,8.17460470659795e-05,3.26866478732722e-05,6.86759644568871e-06,0.0012349630369515,4.34616930817229e-12,0.000197419032942166,1.02512151928741e-10,0.00127207875130637,0.0156905617576175,0.000534520272787889,5.91873703065084e-10,0.000170896124026546,0.00209651591354078,0.0053456640262701,1.46477688221969e-05,2.83878513911622e-13,0.000604536559044369,0.00132860200067504,4.60942516900488e-33,3.01451325354318e-20,2.95086366203326e-11,1.00137079548507e-32,6.03736891953948e-15,2.13638976286448e-37,2.62303449496571e-08,8.76349580332788e-06,2.56791401091055e-07,5.1226670496336e-10,9.88671801477393e-09,6.22306597946176e-08,1.93270320565165e-10,5.31929964237976e-05,6.87309785357205e-06,9.67098314642067e-10,6.19579132623324e-07,7.4355240269331e-05,1.16796934726502e-06,9.39267068968483e-33,3.46246594011102e-29,3.31476559039619e-13,8.95078919714449e-22,2.09720052314679e-23,5.54366387807292e-20,2.2549509221278e-26,2.65532936957274e-29,1.2174613090008e-18,4.30390665872796e-11,0.00227019853256084,9.39139863976943e-08,6.51341554408005e-35,6.71196354478565e-10,1.55908176109351e-14,6.30828021659087e-53,1.21898678912294e-09,3.09700967501631e-15,1.50208576555716e-23,2.53366404516828e-21,5.1861751291148e-39,3.89651598142903e-31,3.73325241280108e-09,3.77877031417619e-13,7.35842822006227e-18,3.78257131885442e-06,1.09164685327689e-76,4.87805229517682e-08,1.13591208434251e-07,1.3615441596556e-16,0.0458217569414187,0.000829613161527811,0.0148657956323344,0.00680835113791511,0.00203797925084364,0.000976342195144489,0.00786116366073826,0.00314078415026812,0.00239204270732953,0.0187407160084746,0.0264148070990463,0.00044913005166748,0.0118335345697712,0.0225451329716006,0.0362506430429218,0.0252860695004134,0.00313484879670552,0.026964827069,0.000196883906141285,0.000611823479610575,0.0031933371891925,5.66407394138966e-07,1.20056129968388e-05,0.00732192520374706,9.09963112255959e-06,3.22490497323562e-06,0.00504776839217065,0.0471292246905594,0.00695989912833235,0.000236892740161803,0.013280761766214,0.0166924093827637,0.0261896670740025,0.0119616803000358,3.36655067022683e-05,9.52881348399571e-05,0.00208857840767259,8.42136848745046e-08,0.0258561940930135,0.00182190017403573,0.015921073751548,0.0139650800828623,0.0244463482121118,0.00260086763199226,7.84726100784895e-07,0.0159581762315351,0.0414637490645487,0.00628313811938923,0.040856013128761,0.00252477539658382,0.0100645425431439,0.0110842594190855,4.57456583025489e-06,2.87595173137781e-07,1.11420562426937e-10,0.0185922133555562,0.0163615155481359,0.014205637125294,0.00146871384374789,0.000484370395561794,0.0209169619980957,0.00141318548835316,0.0134389475886377,0.0209221728180477,5.64088234200786e-06,0.0479880862607082,0.0196251984686758,0.00311477189450964,0.00248169769255164,0.0466179480502974,0.010635945120308,0.00896243694638635,0.0116239535478165,0.00657896794053929,0.0385771757570006,0.0121337176465719,0.0350131308284636,0.0487664198190838,0.0445160891179511,0.0118782320463763,0.000437911999954079,0.00212331481602682,0.00152216760627698,3.13788315802214e-05,0.000369382206763986,1.92415000461648e-11,0.00169880004345736,2.90528082063845e-06,0.000776301795510815,0.0419676390539925,0.00810881239814475,1.3233128941923e-06,0.000240803977443176,0.000228159909439897,0.0483326244455711,0.00818606232516059,1.28885119494055e-05,1.94493578609208e-05,0.000672060570328331,2.43851937320027e-07,0.000365836814245762,1.37095068387646e-06,0.0129903715411279,0.00181376378538677,6.11799676439356e-08,0.00220627282987141,0.0040498274827035,3.07417340931805e-06,4.93312514640399e-09,0.0134395296567142,1.4027620327214e-21,2.4093090923376e-14,2.4933364505021e-05,3.34805810616292e-20,6.91903069985148e-08,3.64785747002828e-25,0.000241986865144698,0.000332214437726159,0.000246379035155875,1.11563856359851e-06,1.16784145601616e-07,4.44688365444648e-05,1.24160181236643e-09,0.00502713549174804,2.44169985043774e-05,2.16919072698682e-08,1.7303143755845e-05,0.000547400329896023,0.00127984404525385,7.41581144775281e-28,6.66821428857548e-20,1.73746364992731e-09,2.53067190481338e-11,4.39255873072015e-16,1.70626784636726e-12,7.77444850066986e-19,8.0196131453881e-19,3.91995537975936e-12,1.39082812823218e-08,0.000767691362077777,0.000758878227742435,2.4005014746819e-22,5.70643515055378e-11,2.73858491778792e-09,2.41877460281763e-33,7.46840794622862e-06,8.23092360700415e-09,5.18057202217606e-18,1.08460354834235e-11,1.03552555840005e-22,6.20003018829511e-20,2.39267339190659e-06,3.00290808049638e-08,1.12650050575875e-10,2.35301993701528e-05,1.9459800186159e-48,1.39097474967599e-06,2.28401887530744e-05,3.60212494961799e-08,0.0397825988050681,0.000387607110235255,0.0116801764698719,0.0415820382532478,0.0320272433726684,0.0341329000388452,0.0316554776922715,0.00364680016901131,0.000232711202918076,0.000144216195184006,0.0403227955820376,0.018915870729357,0.0299592447773653,0.00631066165827251,0.0256787937469016,0.0338111720360915,0.0154270499128086,0.00613326997637623,0.00107966535051794,1.10894665888407e-05,0.0265415332226927,2.20330724777223e-08,6.11385702536265e-06,0.00179008330682686,5.66797007433615e-06,8.52226127923161e-06,0.00752696805253134,0.00865669083618054,0.00567043260545939,0.000274878244720753,0.00464352105758981,0.0455370092060339,0.0146086951576859,0.0331077749027049,5.21161363535145e-05,0.000168906981168799,0.000482949251012739,6.64726177623044e-08,0.003802044069335,0.000978369321217312,0.0131972281592128,0.00128120535078819,0.00220974166943646,6.81266173198147e-06,0.00598228814348428,0.00801009640758458,0.009963036226645,0.0241970173245738,0.00169592616769735,0.0134500768771806,0.00627832138872631,0.00264853085025138,1.16540450247827e-05,8.01894454337195e-07,1.70810625401531e-12,0.0147710517066627,0.0271017078656466,0.0140218592366874,0.030042205759269,0.00472720954194364,0.000113026671374474,0.00635837320382231,0.0357602979555661,1.84278389378745e-05,0.0175756371815992,0.000459836161349793,0.000101234824649097,0.00335797780975239,0.00289673676697482,0.0320745664288603,0.00897797325937831,0.00432292727256488,0.044002299024095,0.0218387011064677,0.0041930020459274,0.000336638402704764,0.00229829647282031,0.000187627909107182,1.86703076685776e-05,0.000422501158652257,1.05005959825145e-10,0.00890621572568619,1.88824789830404e-05,0.01932702263925,0.000524173978943653,0.00653266219099364,0.0493230674540909,1.15650950765925e-07,0.000242360456992128,6.73065479952301e-05,0.0157272625601199,0.00595189084055673,4.10703820820549e-06,1.90124905753895e-05,0.000330923799853214,2.25750678780478e-09,0.000338761107859246,1.9133477447618e-07,0.00957289707435108,0.0112460638258177,2.88321492753747e-07,0.0101432136335174,0.00211393272494843,5.83027436894239e-05,9.39273848352612e-09,0.0154307585931612,1.49498642692722e-19,8.03782835736737e-13,4.34101670746743e-06,9.19184126201718e-20,1.25144369942855e-07,1.37799423604205e-24,2.56330422247021e-05,0.000359965189114646,6.03502338053356e-05,1.35965686532677e-07,1.29735689223947e-06,0.000100702668664797,1.52304380509139e-10,0.00319324601224207,2.46347350258816e-05,5.83867395338966e-08,5.16674588463442e-05,0.000666585721634171,0.000136864787072417,4.5035069956806e-28,2.69298352300197e-20,8.60824611963154e-10,1.6051033414644e-11,7.21974633956594e-15,3.9245266617043e-12,1.43053991120533e-18,1.67167191779119e-20,5.0580647000759e-13,1.43361964782187e-09,0.00304609156445831,0.000624888793044013,1.19682001516959e-23,1.85592779666899e-09,4.52843170762854e-10,9.0517636828266e-37,8.55874366984476e-06,1.6445473571554e-10,1.58627612326609e-18,2.03060364841467e-12,2.4102176438901e-23,5.31170916277892e-20,2.05104142077818e-06,2.42067411476997e-08,2.39716412265213e-13,1.66616120315115e-06,1.08594102440977e-49,4.87654205913215e-05,2.3501855264703e-05,1.06815327886086e-08,0.000200574305541063,0.0110682875469442,0.0487373033808992,0.0421958588074469,0.0426330689354728,0.0289473159598598,0.0256552847149916,0.00254483800416332,0.000235760873783234,0.000164897098205414,0.0333656314434841,0.0242308715310331,0.0332659095645135,0.00984651206686105,0.0198369412623083,0.0310757911899501,0.0167750969466182,0.0107351552775455,0.00107570311447544,7.64966630470456e-06,0.0300327437680523,3.17537283135955e-08,4.43881168803974e-06,0.00589993293956004,4.13906247747292e-06,1.0792859889288e-05,0.00520026429583842,0.00865669083618054,0.00552134385263669,0.000295207756431884,0.00640426533692204,0.0455370092060339,0.0196314907756532,0.042431707470891,0.000391809744447026,0.00013265711290164,0.000468629676113425,1.27106778505315e-07,0.00335573513296061,0.00111579846153725,0.0127626832483334,0.00128356311937353,0.00156337336872581,8.09665592819807e-06,0.00598228814348428,0.00918374047389762,0.009963036226645,0.0463122444044088,0.00171717724810437,0.020011791112527,0.00695930775166978,0.00390023696598835,1.67530775804458e-05,5.67537602733531e-07,2.71813969022964e-12,0.016502735440784,0.0263309719659561,0.017145473505996,0.0375048095209801,0.00567270534668393,0.000113348887790735,0.0062222262478471,0.0262139115620985,2.03506040830396e-05,0.0176283983722835,0.000572236860170732,0.031770699768802,0.00114507106849702,8.39891828371483e-05,0.00388955949763569,0.00457578357744724,0.0250036030023696,0.00916592872766948,0.00409851634624092,0.0496931107138408,0.0307860252986726,0.0041930020459274,0.000750931646718922,0.00255178079536266,8.31750401339615e-05,1.02513073354441e-05,0.000393190381779043,3.06000639380511e-11,0.00473995580839611,3.09516796522582e-05,0.0106389927912022,0.00064872856613343,0.00653266219099364,0.0493230674540909,4.12564116897939e-07,0.000201344626728276,0.000155769525290627,0.00660139568069589,0.0028217067097232,2.55183446268674e-06,7.89206791659336e-06,0.00025389609382731,1.996755406374e-09,0.000331300144395667,5.65272183929179e-08,0.00957289707435108,0.0124079869243226,6.13751767740169e-08,0.0110446107795679,0.000980000124425905,0.000284240746008919,8.83141273470958e-09,0.0154307585931612,2.30905005831127e-20,1.93813046561523e-13,3.50161976337053e-06,1.225572640813e-20,5.80369163591378e-07,9.81968851919112e-26,2.56330422247021e-05,0.000180638206339701,4.47347907692209e-05,1.35965686532677e-07,1.74542577336804e-06,7.50953641511561e-05,5.20089447349805e-11,0.00319324601224207,2.46347350258816e-05,5.83867395338966e-08,2.75850993206647e-05,0.000666585721634171,0.000136864787072417,4.71798192082932e-29,2.15244419198747e-20,7.18015946242552e-09,1.83478631589152e-12,2.22453116817195e-15,1.10344411079204e-13,1.8798049613778e-19,2.35065806417199e-21,1.11831555290212e-12,5.43654049380234e-10,0.00304609156445831,0.00030766105758296,3.25951628698131e-24,2.29738427320287e-09,1.91901439540746e-10,5.01201855791973e-38,8.55874366984476e-06,7.72253633760583e-11,1.58627612326609e-18,8.6746132174228e-13,2.63028515183357e-24,1.45044980825655e-20,4.09285591333467e-07,1.22133077631336e-08,2.82623554895553e-13,1.53028543640268e-06,4.13844903292159e-50,4.87654205913215e-05,2.3501855264703e-05,1.48091716369907e-08				1						1							1				1	1	1	1
libB_seq216409_[chr20:32688692-32688891]	Strong transcription	Strong transcription	Weak transcription	Strong transcription	Strong transcription	Strong transcription	Strong transcription	Strong transcription	Strong transcription	Strong transcription	Strong transcription	Strong transcription	Strong transcription	ENSG00000078747,ENSG00000078814,ENSG00000100991,ENSG00000101440,ENSG00000101460,ENSG00000101464,ENSG00000125970,ENSG00000125977,ENSG00000131067,ENSG00000131069,ENSG00000228265,ENSG00000228386,ENSG00000275784,ENSG00000276073,ENSG00000078747,ENSG00000100991,ENSG00000101440,ENSG00000101460,ENSG00000101464,ENSG00000125977,ENSG00000131067,ENSG00000214185,ENSG00000228265,ENSG00000228386,ENSG00000275784,ENSG00000276073,ENSG00000078747,ENSG00000100991,ENSG00000101440,ENSG00000101460,ENSG00000101464,ENSG00000125977,ENSG00000131067,ENSG00000181741,ENSG00000214185,ENSG00000228265,ENSG00000228386,ENSG00000275784,ENSG00000276073,ENSG00000101400,ENSG00000101440,ENSG00000101460,ENSG00000131067,ENSG00000275784,ENSG00000276073	-909,-909,-909,-909,-909,-909,-909,-909,-909,-909,-909,-909,-909,-909,-678,-678,-678,-678,-678,-678,-678,-678,-678,-678,-678,-678,-497,-497,-497,-497,-497,-497,-497,-497,-497,-497,-497,-497,-497,408,408,408,408,408,408	Artery_Aorta,Brain_Cortex,Brain_Frontal_Cortex_BA9,Skin_Not_Sun_Exposed_Suprapubic,Skin_Sun_Exposed_Lower_leg,Thyroid,Colon_Transverse,Nerve_Tibial,Artery_Aorta,Artery_Tibial,Colon_Transverse,Esophagus_Gastroesophageal_Junction,Esophagus_Mucosa,Esophagus_Muscularis,Heart_Left_Ventricle,Ovary,Thyroid,Vagina,Whole_Blood,Nerve_Tibial,Skin_Not_Sun_Exposed_Suprapubic,Adipose_Subcutaneous,Adipose_Visceral_Omentum,Adrenal_Gland,Artery_Aorta,Artery_Tibial,Brain_Caudate_basal_ganglia,Brain_Cerebellar_Hemisphere,Brain_Cerebellum,Brain_Cortex,Brain_Frontal_Cortex_BA9,Brain_Hippocampus,Brain_Nucleus_accumbens_basal_ganglia,Brain_Putamen_basal_ganglia,Colon_Sigmoid,Colon_Transverse,Esophagus_Gastroesophageal_Junction,Esophagus_Muscularis,Heart_Atrial_Appendage,Heart_Left_Ventricle,Liver,Lung,Minor_Salivary_Gland,Muscle_Skeletal,Nerve_Tibial,Ovary,Pancreas,Pituitary,Prostate,Skin_Not_Sun_Exposed_Suprapubic,Small_Intestine_Terminal_Ileum,Spleen,Stomach,Testis,Thyroid,Whole_Blood,Artery_Aorta,Cells_Cultured_fibroblasts,Colon_Sigmoid,Testis,Brain_Cerebellum,Esophagus_Mucosa,Brain_Cerebellum,Esophagus_Gastroesophageal_Junction,Esophagus_Mucosa,Prostate,Esophagus_Mucosa,Muscle_Skeletal,Nerve_Tibial,Artery_Tibial,Brain_Caudate_basal_ganglia,Brain_Cerebellum,Brain_Putamen_basal_ganglia,Breast_Mammary_Tissue,Esophagus_Muscularis,Lung,Minor_Salivary_Gland,Muscle_Skeletal,Nerve_Tibial,Pituitary,Testis,Thyroid,Testis,Adipose_Subcutaneous,Adipose_Visceral_Omentum,Artery_Aorta,Artery_Coronary,Artery_Tibial,Brain_Cerebellum,Brain_Hypothalamus,Brain_Nucleus_accumbens_basal_ganglia,Breast_Mammary_Tissue,Cells_Cultured_fibroblasts,Cells_EBV.transformed_lymphocytes,Colon_Sigmoid,Colon_Transverse,Esophagus_Gastroesophageal_Junction,Esophagus_Mucosa,Esophagus_Muscularis,Lung,Minor_Salivary_Gland,Nerve_Tibial,Pituitary,Prostate,Skin_Not_Sun_Exposed_Suprapubic,Skin_Sun_Exposed_Lower_leg,Small_Intestine_Terminal_Ileum,Stomach,Thyroid,Uterus,Adipose_Subcutaneous,Adipose_Visceral_Omentum,Adrenal_Gland,Artery_Aorta,Artery_Coronary,Artery_Tibial,Brain_Amygdala,Brain_Anterior_cingulate_cortex_BA24,Brain_Caudate_basal_ganglia,Brain_Cerebellar_Hemisphere,Brain_Cerebellum,Brain_Cortex,Brain_Frontal_Cortex_BA9,Brain_Hippocampus,Brain_Hypothalamus,Brain_Nucleus_accumbens_basal_ganglia,Brain_Putamen_basal_ganglia,Brain_Spinal_cord_cervical_c.1,Brain_Substantia_nigra,Breast_Mammary_Tissue,Cells_Cultured_fibroblasts,Cells_EBV.transformed_lymphocytes,Colon_Sigmoid,Colon_Transverse,Esophagus_Gastroesophageal_Junction,Esophagus_Mucosa,Esophagus_Muscularis,Heart_Atrial_Appendage,Heart_Left_Ventricle,Kidney_Cortex,Liver,Lung,Minor_Salivary_Gland,Muscle_Skeletal,Nerve_Tibial,Ovary,Pancreas,Pituitary,Prostate,Skin_Not_Sun_Exposed_Suprapubic,Skin_Sun_Exposed_Lower_leg,Small_Intestine_Terminal_Ileum,Spleen,Stomach,Testis,Thyroid,Uterus,Vagina,Whole_Blood,Artery_Aorta,Brain_Cortex,Brain_Frontal_Cortex_BA9,Breast_Mammary_Tissue,Esophagus_Mucosa,Esophagus_Muscularis,Heart_Atrial_Appendage,Skin_Not_Sun_Exposed_Suprapubic,Skin_Sun_Exposed_Lower_leg,Thyroid,Adipose_Visceral_Omentum,Artery_Aorta,Artery_Tibial,Esophagus_Gastroesophageal_Junction,Esophagus_Mucosa,Esophagus_Muscularis,Heart_Left_Ventricle,Thyroid,Whole_Blood,Nerve_Tibial,Skin_Not_Sun_Exposed_Suprapubic,Adipose_Subcutaneous,Adipose_Visceral_Omentum,Adrenal_Gland,Artery_Aorta,Artery_Tibial,Brain_Caudate_basal_ganglia,Brain_Cerebellar_Hemisphere,Brain_Cerebellum,Brain_Cortex,Brain_Frontal_Cortex_BA9,Brain_Nucleus_accumbens_basal_ganglia,Brain_Putamen_basal_ganglia,Breast_Mammary_Tissue,Colon_Sigmoid,Colon_Transverse,Esophagus_Gastroesophageal_Junction,Esophagus_Muscularis,Heart_Atrial_Appendage,Heart_Left_Ventricle,Liver,Lung,Muscle_Skeletal,Nerve_Tibial,Ovary,Pancreas,Pituitary,Prostate,Skin_Not_Sun_Exposed_Suprapubic,Skin_Sun_Exposed_Lower_leg,Small_Intestine_Terminal_Ileum,Spleen,Stomach,Testis,Thyroid,Whole_Blood,Artery_Aorta,Artery_Tibial,Cells_Cultured_fibroblasts,Colon_Sigmoid,Testis,Brain_Cerebellum,Esophagus_Gastroesophageal_Junction,Esophagus_Mucosa,Colon_Sigmoid,Muscle_Skeletal,Skin_Sun_Exposed_Lower_leg,Brain_Caudate_basal_ganglia,Brain_Cerebellum,Brain_Frontal_Cortex_BA9,Brain_Putamen_basal_ganglia,Breast_Mammary_Tissue,Esophagus_Muscularis,Lung,Pituitary,Testis,Thyroid,Testis,Adipose_Subcutaneous,Adipose_Visceral_Omentum,Artery_Aorta,Artery_Coronary,Artery_Tibial,Brain_Anterior_cingulate_cortex_BA24,Brain_Cerebellum,Brain_Nucleus_accumbens_basal_ganglia,Brain_Spinal_cord_cervical_c.1,Breast_Mammary_Tissue,Cells_Cultured_fibroblasts,Cells_EBV.transformed_lymphocytes,Colon_Sigmoid,Colon_Transverse,Esophagus_Gastroesophageal_Junction,Esophagus_Mucosa,Esophagus_Muscularis,Lung,Minor_Salivary_Gland,Nerve_Tibial,Pituitary,Prostate,Skin_Not_Sun_Exposed_Suprapubic,Skin_Sun_Exposed_Lower_leg,Small_Intestine_Terminal_Ileum,Stomach,Thyroid,Uterus,Adipose_Subcutaneous,Adipose_Visceral_Omentum,Adrenal_Gland,Artery_Aorta,Artery_Coronary,Artery_Tibial,Brain_Amygdala,Brain_Anterior_cingulate_cortex_BA24,Brain_Caudate_basal_ganglia,Brain_Cerebellar_Hemisphere,Brain_Cerebellum,Brain_Cortex,Brain_Frontal_Cortex_BA9,Brain_Hippocampus,Brain_Hypothalamus,Brain_Nucleus_accumbens_basal_ganglia,Brain_Putamen_basal_ganglia,Brain_Spinal_cord_cervical_c.1,Brain_Substantia_nigra,Breast_Mammary_Tissue,Cells_Cultured_fibroblasts,Cells_EBV.transformed_lymphocytes,Colon_Sigmoid,Colon_Transverse,Esophagus_Gastroesophageal_Junction,Esophagus_Mucosa,Esophagus_Muscularis,Heart_Atrial_Appendage,Heart_Left_Ventricle,Kidney_Cortex,Liver,Lung,Minor_Salivary_Gland,Muscle_Skeletal,Nerve_Tibial,Ovary,Pancreas,Pituitary,Prostate,Skin_Not_Sun_Exposed_Suprapubic,Skin_Sun_Exposed_Lower_leg,Small_Intestine_Terminal_Ileum,Spleen,Stomach,Testis,Thyroid,Uterus,Vagina,Whole_Blood,Brain_Cortex,Brain_Frontal_Cortex_BA9,Breast_Mammary_Tissue,Cells_Cultured_fibroblasts,Esophagus_Mucosa,Esophagus_Muscularis,Heart_Atrial_Appendage,Skin_Not_Sun_Exposed_Suprapubic,Skin_Sun_Exposed_Lower_leg,Thyroid,Adipose_Visceral_Omentum,Artery_Aorta,Artery_Tibial,Esophagus_Gastroesophageal_Junction,Esophagus_Mucosa,Esophagus_Muscularis,Heart_Left_Ventricle,Thyroid,Whole_Blood,Nerve_Tibial,Skin_Not_Sun_Exposed_Suprapubic,Adipose_Subcutaneous,Adipose_Visceral_Omentum,Adrenal_Gland,Artery_Aorta,Artery_Tibial,Brain_Caudate_basal_ganglia,Brain_Cerebellar_Hemisphere,Brain_Cerebellum,Brain_Cortex,Brain_Frontal_Cortex_BA9,Brain_Nucleus_accumbens_basal_ganglia,Brain_Putamen_basal_ganglia,Breast_Mammary_Tissue,Colon_Sigmoid,Colon_Transverse,Esophagus_Gastroesophageal_Junction,Esophagus_Muscularis,Heart_Atrial_Appendage,Heart_Left_Ventricle,Liver,Lung,Muscle_Skeletal,Nerve_Tibial,Ovary,Pancreas,Pituitary,Prostate,Skin_Not_Sun_Exposed_Suprapubic,Skin_Sun_Exposed_Lower_leg,Small_Intestine_Terminal_Ileum,Spleen,Stomach,Testis,Thyroid,Whole_Blood,Artery_Aorta,Artery_Tibial,Cells_Cultured_fibroblasts,Colon_Sigmoid,Testis,Brain_Cerebellum,Esophagus_Gastroesophageal_Junction,Esophagus_Mucosa,Colon_Sigmoid,Muscle_Skeletal,Nerve_Tibial,Testis,Skin_Sun_Exposed_Lower_leg,Brain_Caudate_basal_ganglia,Brain_Cerebellum,Brain_Frontal_Cortex_BA9,Brain_Putamen_basal_ganglia,Breast_Mammary_Tissue,Esophagus_Muscularis,Lung,Pituitary,Testis,Thyroid,Testis,Adipose_Subcutaneous,Adipose_Visceral_Omentum,Artery_Aorta,Artery_Coronary,Artery_Tibial,Brain_Anterior_cingulate_cortex_BA24,Brain_Cerebellum,Brain_Nucleus_accumbens_basal_ganglia,Brain_Spinal_cord_cervical_c.1,Breast_Mammary_Tissue,Cells_Cultured_fibroblasts,Cells_EBV.transformed_lymphocytes,Colon_Sigmoid,Colon_Transverse,Esophagus_Gastroesophageal_Junction,Esophagus_Mucosa,Esophagus_Muscularis,Lung,Minor_Salivary_Gland,Nerve_Tibial,Pituitary,Prostate,Skin_Not_Sun_Exposed_Suprapubic,Skin_Sun_Exposed_Lower_leg,Small_Intestine_Terminal_Ileum,Stomach,Thyroid,Uterus,Adipose_Subcutaneous,Adipose_Visceral_Omentum,Adrenal_Gland,Artery_Aorta,Artery_Coronary,Artery_Tibial,Brain_Amygdala,Brain_Anterior_cingulate_cortex_BA24,Brain_Caudate_basal_ganglia,Brain_Cerebellar_Hemisphere,Brain_Cerebellum,Brain_Cortex,Brain_Frontal_Cortex_BA9,Brain_Hippocampus,Brain_Hypothalamus,Brain_Nucleus_accumbens_basal_ganglia,Brain_Putamen_basal_ganglia,Brain_Spinal_cord_cervical_c.1,Brain_Substantia_nigra,Breast_Mammary_Tissue,Cells_Cultured_fibroblasts,Cells_EBV.transformed_lymphocytes,Colon_Sigmoid,Colon_Transverse,Esophagus_Gastroesophageal_Junction,Esophagus_Mucosa,Esophagus_Muscularis,Heart_Atrial_Appendage,Heart_Left_Ventricle,Kidney_Cortex,Liver,Lung,Minor_Salivary_Gland,Muscle_Skeletal,Nerve_Tibial,Ovary,Pancreas,Pituitary,Prostate,Skin_Not_Sun_Exposed_Suprapubic,Skin_Sun_Exposed_Lower_leg,Small_Intestine_Terminal_Ileum,Spleen,Stomach,Testis,Thyroid,Uterus,Vagina,Whole_Blood,Whole_Blood,Minor_Salivary_Gland,Nerve_Tibial,Skin_Not_Sun_Exposed_Suprapubic,Adipose_Visceral_Omentum,Brain_Amygdala,Colon_Sigmoid,Nerve_Tibial,Skin_Not_Sun_Exposed_Suprapubic,Skin_Sun_Exposed_Lower_leg,Thyroid,Skin_Sun_Exposed_Lower_leg,Artery_Aorta,Breast_Mammary_Tissue,Esophagus_Gastroesophageal_Junction,Lung,Nerve_Tibial,Thyroid,Adipose_Subcutaneous,Adipose_Visceral_Omentum,Artery_Aorta,Artery_Coronary,Artery_Tibial,Brain_Amygdala,Brain_Caudate_basal_ganglia,Brain_Cerebellar_Hemisphere,Breast_Mammary_Tissue,Cells_Cultured_fibroblasts,Cells_EBV.transformed_lymphocytes,Colon_Sigmoid,Colon_Transverse,Esophagus_Gastroesophageal_Junction,Esophagus_Mucosa,Esophagus_Muscularis,Heart_Atrial_Appendage,Heart_Left_Ventricle,Lung,Muscle_Skeletal,Nerve_Tibial,Pancreas,Pituitary,Prostate,Skin_Not_Sun_Exposed_Suprapubic,Skin_Sun_Exposed_Lower_leg,Small_Intestine_Terminal_Ileum,Spleen,Stomach,Thyroid,Uterus,Vagina,Whole_Blood	0.0105412,8.70121e-05,0.00262285,0.00103003,0.000249976,0.000105356,0.00122201,0.000414755,0.000301475,0.00347422,0.00529614,4.24132e-05,0.00199098,0.00435528,0.0078481,0.00501705,0.000413834,0.00543193,1.63421e-05,6.08596e-05,0.000422888,2.44628e-08,7.0014e-07,0.00112306,5.14873e-07,1.63908e-07,0.0007239,0.0109187,0.00105718,2.02005e-05,0.00228828,0.00301909,0.00523981,0.00201676,2.2074e-06,7.13535e-06,0.000257211,3.1044e-09,0.00515754,0.000219149,0.00285072,0.00243133,0.00481243,0.000332645,3.48628e-08,0.00285864,0.00928747,0.000936786,0.00911758,0.00032121,0.00164042,0.00184069,2.40708e-07,1.17117e-08,2.65884e-12,0.00344115,0.00294667,0.00248248,0.000170058,4.63128e-05,0.00397348,0.000162559,0.00232088,0.00397467,3.03471e-07,0.0111713,0.00367484,0.000410762,0.000314844,0.0107699,0.00175214,0.00142846,0.00194871,0.000989049,0.00848394,0.00205229,0.00751312,0.0114027,0.010161,0.00200006,4.11859e-05,0.00026218,0.000177345,2.04033e-06,3.3783e-05,4.16205e-13,0.000201828,1.46094e-07,8.04704e-05,0.00942969,0.00126792,6.17202e-08,2.0587e-05,1.93432e-05,0.0112743,0.0012825,7.57225e-07,1.19806e-06,6.79288e-05,9.79895e-09,3.34046e-05,6.41789e-08,0.002228,0.00021797,2.20107e-09,0.000274136,0.000558829,1.55494e-07,1.4836e-10,0.002321,1.15838e-23,3.75413e-16,1.5783e-06,3.07853e-22,2.51172e-09,2.35542e-27,2.07037e-05,2.98691e-05,2.11349e-05,5.11814e-08,4.41443e-09,3.01425e-06,3.41865e-11,0.000720466,1.54245e-06,7.23921e-10,1.05115e-06,5.34407e-05,0.000144681,4.05578e-30,6.26999e-22,4.88469e-11,5.55791e-13,5.76723e-18,3.24979e-14,8.00672e-21,8.26874e-21,7.80019e-14,4.49025e-10,7.94232e-05,7.83526e-05,1.8757e-24,1.31125e-12,7.9292e-11,9.60729e-36,4.13544e-07,2.56154e-10,5.71106e-20,2.27303e-13,7.89627e-25,5.81449e-22,1.17964e-07,1.02477e-09,2.68991e-12,1.48008e-06,3.69631e-51,6.52054e-08,1.43201e-06,1.24634e-09,0.00881717,3.5718e-05,0.00196015,0.00932133,0.00672391,0.00727673,0.00662782,0.000494048,1.97868e-05,1.14454e-05,0.00896836,0.00351355,0.00618903,0.000941539,0.00511381,0.00719001,0.00274326,0.00091058,0.000118458,6.40901e-07,0.00532728,7.36188e-10,3.31688e-07,0.000214638,3.05084e-07,4.78499e-07,0.00116051,0.00137042,0.000830338,2.39788e-05,0.000656068,0.0104574,0.00256791,0.00700502,3.60497e-06,1.37169e-05,4.61541e-05,2.40605e-09,0.000518885,0.000105617,0.00227067,0.000144862,0.000274649,3.73853e-07,0.000884405,0.00124935,0.00162108,0.00475188,0.000201432,0.00232311,0.000935935,0.000339911,6.77445e-07,3.56948e-08,3.25344e-14,0.00260273,0.0054656,0.00244328,0.00621047,0.000669932,8.66631e-06,0.000949896,0.00771408,1.12762e-06,0.00321436,4.35891e-05,7.64366e-06,0.000448528,0.000377377,0.00673603,0.00143135,0.00060326,0.0100099,0.00418823,0.000582059,3.03295e-05,0.000287716,1.54651e-05,1.14414e-06,3.94912e-05,2.49618e-12,0.00141786,1.15891e-06,0.0036069,5.07932e-05,0.000980889,0.0115699,4.36888e-09,2.07403e-05,4.81002e-06,0.00280845,0.000878964,2.13793e-07,1.16792e-06,2.97333e-05,6.45176e-11,3.05504e-05,7.53201e-09,0.00154525,0.00187287,1.17432e-08,0.00165558,0.000260823,4.08954e-06,2.94919e-10,0.00274403,1.44917e-21,1.4751e-14,2.27177e-07,8.74655e-22,4.76088e-09,9.28947e-27,1.62791e-06,3.27838e-05,4.25233e-06,5.20913e-09,6.03776e-08,7.59737e-06,3.70509e-12,0.000422875,1.55744e-06,2.09323e-09,3.57022e-06,6.72879e-05,1.07812e-05,2.43586e-30,2.45933e-22,2.31869e-11,3.4389e-13,1.06551e-16,7.8094e-14,1.50612e-20,1.50095e-22,9.07846e-15,3.98354e-11,0.000400232,6.23804e-05,8.59161e-26,5.24071e-11,1.17487e-11,2.99449e-39,4.80855e-07,4.01683e-12,1.67528e-20,3.90396e-14,1.76718e-25,4.95431e-22,9.97005e-08,8.14107e-10,4.14843e-15,7.94669e-08,1.94655e-52,3.34614e-06,1.47812e-06,3.38497e-10,1.66933e-05,0.00183755,0.0113939,0.00949386,0.00961807,0.0059299,0.00510805,0.000324236,2.00897e-05,1.33437e-05,0.00707276,0.0047602,0.00704599,0.00159847,0.00372385,0.00647731,0.00303724,0.00177153,0.00011795,4.24563e-07,0.00620807,1.08808e-09,2.3287e-07,0.000869851,2.15616e-07,6.21888e-07,0.000749987,0.00137042,0.000804641,2.60311e-05,0.000957992,0.0104574,0.00367628,0.0095607,3.61758e-05,1.04043e-05,4.45604e-05,4.84191e-09,0.000448173,0.000123122,0.00218091,0.000145171,0.000182976,4.52142e-07,0.000884405,0.0014706,0.00162108,0.0106813,0.000204414,0.00376451,0.00105707,0.000534556,1.01382e-06,2.45178e-08,5.30773e-14,0.00297737,0.00527566,0.00311896,0.00818936,0.000830729,8.69486e-06,0.000926128,0.00524577,1.26033e-06,0.00322591,5.63091e-05,0.00665713,0.000126912,6.18363e-06,0.000532878,0.000644964,0.00494867,0.00146715,0.000566745,0.011679,0.00640176,0.000582059,7.73654e-05,0.000325287,6.11542e-06,5.87516e-07,3.63198e-05,6.78954e-13,0.000672064,2.00955e-06,0.00175275,6.51681e-05,0.000980889,0.0115699,1.73308e-08,1.6767e-05,1.25025e-05,0.000993077,0.000365933,1.26652e-07,4.39492e-07,2.18768e-05,5.66523e-11,2.97721e-05,2.02116e-09,0.00154525,0.0021077,2.20852e-09,0.00183271,0.000105826,2.4922e-05,2.76155e-10,0.00274403,2.0982e-22,3.32517e-15,1.7938e-07,1.09064e-22,2.51231e-08,6.10171e-28,1.62791e-06,1.48118e-05,3.03513e-06,5.20913e-09,8.35722e-08,5.44396e-06,1.18916e-12,0.000422875,1.55744e-06,2.09323e-09,1.76681e-06,6.72879e-05,1.07812e-05,2.41087e-31,1.95134e-22,2.21449e-10,3.50829e-14,3.11847e-17,1.8378e-15,1.83658e-21,1.97289e-23,2.08481e-14,1.42642e-11,0.000400232,2.73148e-05,2.25412e-26,6.57445e-11,4.73578e-12,1.56015e-40,4.80855e-07,1.80579e-12,1.67528e-20,1.59674e-14,1.8067e-26,1.29593e-22,1.71824e-08,3.90579e-10,4.93348e-15,7.24075e-08,7.31261e-53,3.34614e-06,1.47812e-06,4.80428e-10,2.01375e-05,0.00735466,0.000135125,0.00468924,0.000169671,0.00971529,0.00742233,0.00100712,0.0100312,0.00524893,0.00790076,0.000394119,2.51754e-05,0.0102871,0.00899376,0.00456851,0.0102636,0.00936675,0.000726609,0.000838263,6.24614e-07,9.2124e-05,2.8494e-07,0.00296506,0.00121986,0.010013,1.16552e-09,3.94498e-07,0.000108441,4.56657e-07,5.15193e-06,0.00592003,3.24781e-07,6.20779e-08,6.99212e-06,0.000173034,8.02293e-07,0.000146546,8.49103e-10,3.83397e-05,0.000382682,0.000199897,1.47756e-05,8.34972e-06,0.00442112,0.0036243,0.000306978,1.37747e-11,0.00288752,0.00790743,2.06492e-07	0.0458217569414187,0.000829613161527811,0.0148657956323344,0.00680835113791511,0.00203797925084364,0.000976342195144489,0.00786116366073826,0.00314078415026812,0.00239204270732953,0.0187407160084746,0.0264148070990463,0.00044913005166748,0.0118335345697712,0.0225451329716006,0.0362506430429218,0.0252860695004134,0.00313484879670552,0.026964827069,0.000196883906141285,0.000611823479610575,0.0031933371891925,5.66407394138966e-07,1.20056129968388e-05,0.00732192520374706,9.09963112255959e-06,3.22490497323562e-06,0.00504776839217065,0.0471292246905594,0.00695989912833235,0.000236892740161803,0.013280761766214,0.0166924093827637,0.0261896670740025,0.0119616803000358,3.36655067022683e-05,9.52881348399571e-05,0.00208857840767259,8.42136848745046e-08,0.0258561940930135,0.00182190017403573,0.015921073751548,0.0139650800828623,0.0244463482121118,0.00260086763199226,7.84726100784895e-07,0.0159581762315351,0.0414637490645487,0.00628313811938923,0.040856013128761,0.00252477539658382,0.0100645425431439,0.0110842594190855,4.57456583025489e-06,2.87595173137781e-07,1.11420562426937e-10,0.0185922133555562,0.0163615155481359,0.014205637125294,0.00146871384374789,0.000484370395561794,0.0209169619980957,0.00141318548835316,0.0134389475886377,0.0209221728180477,5.64088234200786e-06,0.0479880862607082,0.0196251984686758,0.00311477189450964,0.00248169769255164,0.0466179480502974,0.010635945120308,0.00896243694638635,0.0116239535478165,0.00657896794053929,0.0385771757570006,0.0121337176465719,0.0350131308284636,0.0487664198190838,0.0445160891179511,0.0118782320463763,0.000437911999954079,0.00212331481602682,0.00152216760627698,3.13788315802214e-05,0.000369382206763986,1.92415000461648e-11,0.00169880004345736,2.90528082063845e-06,0.000776301795510815,0.0419676390539925,0.00810881239814475,1.3233128941923e-06,0.000240803977443176,0.000228159909439897,0.0483326244455711,0.00818606232516059,1.28885119494055e-05,1.94493578609208e-05,0.000672060570328331,2.43851937320027e-07,0.000365836814245762,1.37095068387646e-06,0.0129903715411279,0.00181376378538677,6.11799676439356e-08,0.00220627282987141,0.0040498274827035,3.07417340931805e-06,4.93312514640399e-09,0.0134395296567142,1.4027620327214e-21,2.4093090923376e-14,2.4933364505021e-05,3.34805810616292e-20,6.91903069985148e-08,3.64785747002828e-25,0.000241986865144698,0.000332214437726159,0.000246379035155875,1.11563856359851e-06,1.16784145601616e-07,4.44688365444648e-05,1.24160181236643e-09,0.00502713549174804,2.44169985043774e-05,2.16919072698682e-08,1.7303143755845e-05,0.000547400329896023,0.00127984404525385,7.41581144775281e-28,6.66821428857548e-20,1.73746364992731e-09,2.53067190481338e-11,4.39255873072015e-16,1.70626784636726e-12,7.77444850066986e-19,8.0196131453881e-19,3.91995537975936e-12,1.39082812823218e-08,0.000767691362077777,0.000758878227742435,2.4005014746819e-22,5.70643515055378e-11,2.73858491778792e-09,2.41877460281763e-33,7.46840794622862e-06,8.23092360700415e-09,5.18057202217606e-18,1.08460354834235e-11,1.03552555840005e-22,6.20003018829511e-20,2.39267339190659e-06,3.00290808049638e-08,1.12650050575875e-10,2.35301993701528e-05,1.9459800186159e-48,1.39097474967599e-06,2.28401887530744e-05,3.60212494961799e-08,0.0397825988050681,0.000387607110235255,0.0116801764698719,0.0415820382532478,0.0320272433726684,0.0341329000388452,0.0316554776922715,0.00364680016901131,0.000232711202918076,0.000144216195184006,0.0403227955820376,0.018915870729357,0.0299592447773653,0.00631066165827251,0.0256787937469016,0.0338111720360915,0.0154270499128086,0.00613326997637623,0.00107966535051794,1.10894665888407e-05,0.0265415332226927,2.20330724777223e-08,6.11385702536265e-06,0.00179008330682686,5.66797007433615e-06,8.52226127923161e-06,0.00752696805253134,0.00865669083618054,0.00567043260545939,0.000274878244720753,0.00464352105758981,0.0455370092060339,0.0146086951576859,0.0331077749027049,5.21161363535145e-05,0.000168906981168799,0.000482949251012739,6.64726177623044e-08,0.003802044069335,0.000978369321217312,0.0131972281592128,0.00128120535078819,0.00220974166943646,6.81266173198147e-06,0.00598228814348428,0.00801009640758458,0.009963036226645,0.0241970173245738,0.00169592616769735,0.0134500768771806,0.00627832138872631,0.00264853085025138,1.16540450247827e-05,8.01894454337195e-07,1.70810625401531e-12,0.0147710517066627,0.0271017078656466,0.0140218592366874,0.030042205759269,0.00472720954194364,0.000113026671374474,0.00635837320382231,0.0357602979555661,1.84278389378745e-05,0.0175756371815992,0.000459836161349793,0.000101234824649097,0.00335797780975239,0.00289673676697482,0.0320745664288603,0.00897797325937831,0.00432292727256488,0.044002299024095,0.0218387011064677,0.0041930020459274,0.000336638402704764,0.00229829647282031,0.000187627909107182,1.86703076685776e-05,0.000422501158652257,1.05005959825145e-10,0.00890621572568619,1.88824789830404e-05,0.01932702263925,0.000524173978943653,0.00653266219099364,0.0493230674540909,1.15650950765925e-07,0.000242360456992128,6.73065479952301e-05,0.0157272625601199,0.00595189084055673,4.10703820820549e-06,1.90124905753895e-05,0.000330923799853214,2.25750678780478e-09,0.000338761107859246,1.9133477447618e-07,0.00957289707435108,0.0112460638258177,2.88321492753747e-07,0.0101432136335174,0.00211393272494843,5.83027436894239e-05,9.39273848352612e-09,0.0154307585931612,1.49498642692722e-19,8.03782835736737e-13,4.34101670746743e-06,9.19184126201718e-20,1.25144369942855e-07,1.37799423604205e-24,2.56330422247021e-05,0.000359965189114646,6.03502338053356e-05,1.35965686532677e-07,1.29735689223947e-06,0.000100702668664797,1.52304380509139e-10,0.00319324601224207,2.46347350258816e-05,5.83867395338966e-08,5.16674588463442e-05,0.000666585721634171,0.000136864787072417,4.5035069956806e-28,2.69298352300197e-20,8.60824611963154e-10,1.6051033414644e-11,7.21974633956594e-15,3.9245266617043e-12,1.43053991120533e-18,1.67167191779119e-20,5.0580647000759e-13,1.43361964782187e-09,0.00304609156445831,0.000624888793044013,1.19682001516959e-23,1.85592779666899e-09,4.52843170762854e-10,9.0517636828266e-37,8.55874366984476e-06,1.6445473571554e-10,1.58627612326609e-18,2.03060364841467e-12,2.4102176438901e-23,5.31170916277892e-20,2.05104142077818e-06,2.42067411476997e-08,2.39716412265213e-13,1.66616120315115e-06,1.08594102440977e-49,4.87654205913215e-05,2.3501855264703e-05,1.06815327886086e-08,0.000200574305541063,0.0110682875469442,0.0487373033808992,0.0421958588074469,0.0426330689354728,0.0289473159598598,0.0256552847149916,0.00254483800416332,0.000235760873783234,0.000164897098205414,0.0333656314434841,0.0242308715310331,0.0332659095645135,0.00984651206686105,0.0198369412623083,0.0310757911899501,0.0167750969466182,0.0107351552775455,0.00107570311447544,7.64966630470456e-06,0.0300327437680523,3.17537283135955e-08,4.43881168803974e-06,0.00589993293956004,4.13906247747292e-06,1.0792859889288e-05,0.00520026429583842,0.00865669083618054,0.00552134385263669,0.000295207756431884,0.00640426533692204,0.0455370092060339,0.0196314907756532,0.042431707470891,0.000391809744447026,0.00013265711290164,0.000468629676113425,1.27106778505315e-07,0.00335573513296061,0.00111579846153725,0.0127626832483334,0.00128356311937353,0.00156337336872581,8.09665592819807e-06,0.00598228814348428,0.00918374047389762,0.009963036226645,0.0463122444044088,0.00171717724810437,0.020011791112527,0.00695930775166978,0.00390023696598835,1.67530775804458e-05,5.67537602733531e-07,2.71813969022964e-12,0.016502735440784,0.0263309719659561,0.017145473505996,0.0375048095209801,0.00567270534668393,0.000113348887790735,0.0062222262478471,0.0262139115620985,2.03506040830396e-05,0.0176283983722835,0.000572236860170732,0.031770699768802,0.00114507106849702,8.39891828371483e-05,0.00388955949763569,0.00457578357744724,0.0250036030023696,0.00916592872766948,0.00409851634624092,0.0496931107138408,0.0307860252986726,0.0041930020459274,0.000750931646718922,0.00255178079536266,8.31750401339615e-05,1.02513073354441e-05,0.000393190381779043,3.06000639380511e-11,0.00473995580839611,3.09516796522582e-05,0.0106389927912022,0.00064872856613343,0.00653266219099364,0.0493230674540909,4.12564116897939e-07,0.000201344626728276,0.000155769525290627,0.00660139568069589,0.0028217067097232,2.55183446268674e-06,7.89206791659336e-06,0.00025389609382731,1.996755406374e-09,0.000331300144395667,5.65272183929179e-08,0.00957289707435108,0.0124079869243226,6.13751767740169e-08,0.0110446107795679,0.000980000124425905,0.000284240746008919,8.83141273470958e-09,0.0154307585931612,2.30905005831127e-20,1.93813046561523e-13,3.50161976337053e-06,1.225572640813e-20,5.80369163591378e-07,9.81968851919112e-26,2.56330422247021e-05,0.000180638206339701,4.47347907692209e-05,1.35965686532677e-07,1.74542577336804e-06,7.50953641511561e-05,5.20089447349805e-11,0.00319324601224207,2.46347350258816e-05,5.83867395338966e-08,2.75850993206647e-05,0.000666585721634171,0.000136864787072417,4.71798192082932e-29,2.15244419198747e-20,7.18015946242552e-09,1.83478631589152e-12,2.22453116817195e-15,1.10344411079204e-13,1.8798049613778e-19,2.35065806417199e-21,1.11831555290212e-12,5.43654049380234e-10,0.00304609156445831,0.00030766105758296,3.25951628698131e-24,2.29738427320287e-09,1.91901439540746e-10,5.01201855791973e-38,8.55874366984476e-06,7.72253633760583e-11,1.58627612326609e-18,8.6746132174228e-13,2.63028515183357e-24,1.45044980825655e-20,4.09285591333467e-07,1.22133077631336e-08,2.82623554895553e-13,1.53028543640268e-06,4.13844903292159e-50,4.87654205913215e-05,2.3501855264703e-05,1.48091716369907e-08,0.000236243072279426,0.0344248203587239,0.00120743270555707,0.0239396018792924,0.00146579715921731,0.0429751636576841,0.0346765896589423,0.00667966105521378,0.0440779026491121,0.0262259157763585,0.036447278857149,0.0030061254544532,0.000286745954995989,0.0449503245790866,0.0404159127301407,0.0234389232125128,0.044870599463966,0.0417429853277796,0.00506375159232423,0.00571732315582754,1.08360267542617e-05,0.000870953159106853,5.32812332590774e-06,0.0164461833856231,0.00784936722802803,0.0440132904172352,3.38367912220408e-08,7.1540314161616e-06,0.0010007991939569,8.16884243042247e-06,7.15176974081675e-05,0.0289085098651229,5.99840140554619e-06,1.33007289583771e-06,9.36022038620005e-05,0.00149044995152801,1.35766961327771e-05,0.00129388009283363,2.51817710584468e-08,0.000411904865784639,0.00293144419901547,0.00168530568597661,0.000180241327983763,0.000109403083048982,0.022821645517875,0.0194022672040333,0.00242935893453442,5.25973846112894e-10,0.0160909902729176,0.0364721473755231,3.97965844199636e-06					1					1		1				1				1	1		1	1
libB_seq20591_[chr20:32700099-32700298]	Active TSS	Active TSS	Active TSS	Active TSS	Active TSS	Active TSS	Active TSS	Active TSS	Active TSS	Active TSS	Active TSS	Active TSS	Active TSS	ENSG00000198646,ENSG00000276073,ENSG00000078747,ENSG00000078814,ENSG00000100991,ENSG00000101440,ENSG00000101460,ENSG00000101464,ENSG00000125970,ENSG00000125977,ENSG00000131067,ENSG00000131069,ENSG00000228265,ENSG00000228386,ENSG00000275784,ENSG00000276073	-720,-720,368,368,368,368,368,368,368,368,368,368,368,368,368,368	Adipose_Visceral_Omentum,Adrenal_Gland,Brain_Cerebellar_Hemisphere,Brain_Hypothalamus,Brain_Spinal_cord_cervical_c.1,Brain_Substantia_nigra,Colon_Transverse,Heart_Left_Ventricle,Skin_Not_Sun_Exposed_Suprapubic,Stomach,Thyroid,Adipose_Subcutaneous,Artery_Tibial,Brain_Cerebellum,Brain_Frontal_Cortex_BA9,Esophagus_Gastroesophageal_Junction,Heart_Atrial_Appendage,Thyroid,Artery_Aorta,Brain_Cortex,Brain_Frontal_Cortex_BA9,Skin_Not_Sun_Exposed_Suprapubic,Skin_Sun_Exposed_Lower_leg,Thyroid,Colon_Transverse,Nerve_Tibial,Artery_Aorta,Artery_Tibial,Colon_Transverse,Esophagus_Gastroesophageal_Junction,Esophagus_Mucosa,Esophagus_Muscularis,Heart_Left_Ventricle,Ovary,Thyroid,Vagina,Whole_Blood,Nerve_Tibial,Skin_Not_Sun_Exposed_Suprapubic,Adipose_Subcutaneous,Adipose_Visceral_Omentum,Adrenal_Gland,Artery_Aorta,Artery_Tibial,Brain_Caudate_basal_ganglia,Brain_Cerebellar_Hemisphere,Brain_Cerebellum,Brain_Cortex,Brain_Frontal_Cortex_BA9,Brain_Nucleus_accumbens_basal_ganglia,Brain_Putamen_basal_ganglia,Colon_Sigmoid,Colon_Transverse,Esophagus_Gastroesophageal_Junction,Esophagus_Muscularis,Heart_Atrial_Appendage,Heart_Left_Ventricle,Liver,Lung,Minor_Salivary_Gland,Muscle_Skeletal,Nerve_Tibial,Ovary,Pancreas,Pituitary,Prostate,Skin_Not_Sun_Exposed_Suprapubic,Small_Intestine_Terminal_Ileum,Spleen,Stomach,Testis,Thyroid,Whole_Blood,Artery_Aorta,Cells_Cultured_fibroblasts,Colon_Sigmoid,Testis,Brain_Cerebellum,Esophagus_Mucosa,Brain_Cerebellum,Esophagus_Gastroesophageal_Junction,Esophagus_Mucosa,Esophagus_Mucosa,Muscle_Skeletal,Nerve_Tibial,Artery_Tibial,Brain_Caudate_basal_ganglia,Brain_Cerebellum,Brain_Putamen_basal_ganglia,Breast_Mammary_Tissue,Esophagus_Muscularis,Lung,Minor_Salivary_Gland,Muscle_Skeletal,Nerve_Tibial,Pituitary,Testis,Thyroid,Testis,Adipose_Subcutaneous,Adipose_Visceral_Omentum,Artery_Aorta,Artery_Coronary,Artery_Tibial,Brain_Cerebellum,Brain_Hypothalamus,Brain_Nucleus_accumbens_basal_ganglia,Breast_Mammary_Tissue,Cells_Cultured_fibroblasts,Cells_EBV.transformed_lymphocytes,Colon_Sigmoid,Colon_Transverse,Esophagus_Gastroesophageal_Junction,Esophagus_Mucosa,Esophagus_Muscularis,Lung,Minor_Salivary_Gland,Nerve_Tibial,Pituitary,Prostate,Skin_Not_Sun_Exposed_Suprapubic,Skin_Sun_Exposed_Lower_leg,Small_Intestine_Terminal_Ileum,Stomach,Thyroid,Uterus,Adipose_Subcutaneous,Adipose_Visceral_Omentum,Adrenal_Gland,Artery_Aorta,Artery_Coronary,Artery_Tibial,Brain_Amygdala,Brain_Anterior_cingulate_cortex_BA24,Brain_Caudate_basal_ganglia,Brain_Cerebellar_Hemisphere,Brain_Cerebellum,Brain_Cortex,Brain_Frontal_Cortex_BA9,Brain_Hippocampus,Brain_Hypothalamus,Brain_Nucleus_accumbens_basal_ganglia,Brain_Putamen_basal_ganglia,Brain_Spinal_cord_cervical_c.1,Brain_Substantia_nigra,Breast_Mammary_Tissue,Cells_Cultured_fibroblasts,Cells_EBV.transformed_lymphocytes,Colon_Sigmoid,Colon_Transverse,Esophagus_Gastroesophageal_Junction,Esophagus_Mucosa,Esophagus_Muscularis,Heart_Atrial_Appendage,Heart_Left_Ventricle,Kidney_Cortex,Liver,Lung,Minor_Salivary_Gland,Muscle_Skeletal,Nerve_Tibial,Ovary,Pancreas,Pituitary,Prostate,Skin_Not_Sun_Exposed_Suprapubic,Skin_Sun_Exposed_Lower_leg,Small_Intestine_Terminal_Ileum,Spleen,Stomach,Testis,Thyroid,Uterus,Vagina,Whole_Blood	0.00453695,0.000258984,0.0105984,0.0105038,0.00458581,0.00972956,0.00489584,0.00451823,0.00233296,0.000594983,0.000159062,0.000323615,0.00196258,0.00015547,0.00649578,0.00122233,0.0111006,0.00185138,0.0105412,0.000169105,0.00380414,0.0012691,0.000169577,0.000125667,0.00122201,0.000601295,0.000301475,0.00408028,0.00529614,4.24132e-05,0.00352473,0.00435528,0.0075761,0.00501705,0.000335329,0.00543193,2.38198e-05,4.01722e-05,0.000466313,3.74252e-08,7.0014e-07,0.00112306,5.14873e-07,7.13195e-08,0.000949395,0.00469749,0.000805312,1.32804e-05,0.00245468,0.0028378,0.00138842,2.2074e-06,7.13535e-06,0.000257211,3.1044e-09,0.00582363,0.000180858,0.00178793,0.00195955,0.00424621,0.000167089,4.09701e-08,0.00285864,0.00928747,0.00086172,0.00948225,0.000533384,0.00164042,0.00184069,2.40708e-07,1.42869e-08,1.38935e-12,0.00425039,0.00294667,0.0024654,0.000170058,2.195e-05,0.00670733,0.000163394,0.00224214,0.00397467,2.3525e-07,0.00411991,0.000301212,0.000157394,0.00680446,0.0020083,0.00297134,0.00218315,0.00200034,0.00848394,0.00242574,0.00380066,0.00955024,0.00657155,0.00184594,3.7244e-05,0.000388049,9.56082e-05,1.99095e-06,3.3783e-05,4.16205e-13,0.000192277,3.25633e-07,0.00010527,0.00472167,0.00104466,2.35865e-08,2.27042e-05,1.93432e-05,0.0112743,0.0012825,7.57225e-07,1.0362e-06,6.79288e-05,1.04201e-08,8.25784e-05,1.97976e-08,0.00607616,0.000275208,3.32019e-09,0.000421379,0.000558829,1.55494e-07,3.57526e-10,0.002321,3.14986e-24,3.75413e-16,1.5783e-06,3.07853e-22,7.10284e-09,2.89112e-27,1.29885e-05,8.52025e-05,2.228e-05,1.10798e-08,2.48135e-08,1.42713e-05,8.59854e-11,0.000480577,1.63666e-06,2.70824e-09,3.85504e-06,5.34407e-05,0.000119549,5.06378e-30,2.81527e-22,4.88469e-11,5.55791e-13,5.76723e-18,3.24979e-14,4.01788e-21,8.26874e-21,1.02838e-13,1.08989e-09,7.94232e-05,6.76068e-05,3.25127e-24,9.13965e-12,4.54039e-11,9.85294e-37,4.13544e-07,2.56154e-10,3.8299e-19,2.54355e-13,3.36507e-24,1.18286e-21,1.17964e-07,1.02477e-09,2.68991e-12,1.95838e-06,5.61551e-51,6.52054e-08,1.43201e-06,9.52104e-10	0.0233080262034741,0.0021009330696677,0.0460225602267664,0.0456941876021542,0.0235089772982102,0.0430209107050723,0.0247886986610231,0.0232291500527841,0.0134955999078445,0.00427272938613925,0.00138722070949019,0.00254088306470958,0.0116927579661034,0.00136047153713671,0.0311468612658618,0.00786284101211231,0.0477510939645735,0.0111362503173601,0.0458217569414187,0.0014615882139645,0.0201852614300392,0.00811524569039658,0.00146509148243228,0.00113546530592506,0.00786116366073826,0.00431146118620906,0.00239204270732953,0.0213724671899501,0.0264148070990463,0.00044913005166748,0.0189658791464934,0.0225451329716006,0.0352499229199287,0.0252860695004134,0.00261843688324299,0.026964827069,0.000273291669862185,0.000428756458896795,0.00347209528674008,8.37501672293502e-07,1.20056129968388e-05,0.00732192520374706,9.09963112255959e-06,1.50935319642671e-06,0.006355623877851,0.0239752783904975,0.00552506766030291,0.000164200141532749,0.0140742658999267,0.0158614470000794,0.00875079775980912,3.36655067022683e-05,9.52881348399571e-05,0.00208857840767259,8.42136848745046e-08,0.0285259069108249,0.00154789133847356,0.010816999231843,0.0116771860853501,0.0220866133828616,0.00144659556388964,9.09836023732709e-07,0.0159581762315351,0.0414637490645487,0.00585325253913656,0.042154413180225,0.00389283559696933,0.0100645425431439,0.0110842594190855,4.57456583025489e-06,3.45491056756833e-07,6.02769005665313e-11,0.0221040418541761,0.0163615155481359,0.01412514316466,0.00146871384374789,0.000254617151181362,0.0319631857907292,0.00141938218482008,0.0130600352670856,0.0209221728180477,4.48031597128299e-06,0.0215435451296699,0.00239022530890573,0.00137490852908587,0.032335602757856,0.011919658832101,0.0164753478960201,0.012773473334187,0.0118795063956593,0.0385771757570006,0.0139379845948579,0.0201699913904396,0.0423937923507651,0.0314396905312942,0.0111096684878067,0.000401688031424972,0.00296656923594652,0.000898718851424336,3.06943856219417e-05,0.000369382206763986,1.92415000461648e-11,0.00163035814364258,6.01207718149514e-06,0.000975671025521855,0.0240722492332962,0.00689012294604143,5.47858304271277e-07,0.000262130088054402,0.000228159909439897,0.0483326244455711,0.00818606232516059,1.28885119494055e-05,1.7080765973367e-05,0.000672060570328331,2.58149475228179e-07,0.000793414108006283,4.66682024764781e-07,0.0295230230040576,0.00221350618097889,8.96690942337229e-08,0.00318360079734358,0.0040498274827035,3.07417340931805e-06,1.12439544536272e-08,0.0134395296567142,3.97817885486162e-22,2.4093090923376e-14,2.4933364505021e-05,3.34805810616292e-20,1.81126882638224e-07,4.44382211204277e-25,0.000161039503241677,0.000814866104712731,0.000257906886529009,2.73231378105477e-07,5.73843416867769e-07,0.000174863074117338,2.95570603745006e-09,0.00356216556346858,2.57562427169594e-05,7.41831562329795e-08,5.53154916656685e-05,0.000547400329896023,0.00108805397068786,9.20910989542435e-28,3.07026668010052e-20,1.73746364992731e-09,2.53067190481338e-11,4.39255873072015e-16,1.70626784636726e-12,3.99567632253899e-19,8.0196131453881e-19,5.10465595956951e-12,3.18038597077631e-08,0.000767691362077777,0.000669290581845964,4.10160187948587e-22,3.57174729042592e-10,1.62153448574638e-09,2.61375958794771e-34,7.46840794622862e-06,8.23092360700415e-09,3.23282598348462e-17,1.20697452759171e-11,4.24221756194913e-22,1.2295959433952e-19,2.39267339190659e-06,3.00290808049638e-08,1.12650050575875e-10,3.02460501977375e-05,2.93220989840926e-48,1.39097474967599e-06,2.28401887530744e-05,2.80369012309741e-08	1	1	1	1		1	1	1		1	1	1	1	1			1	1	1		1	1	1
libB_seq18768_[chr20:32989873-32990072]	Weak transcription	Genic enhancers	Weak transcription	Weak transcription	Strong transcription	Enhancers;Weak transcription	Enhancers	Enhancers	Enhancers	Strong transcription	Weak transcription;Enhancers	Weak transcription;Enhancers	Enhancers	ENSG00000078747,ENSG00000078804,ENSG00000078814,ENSG00000088298,ENSG00000100983,ENSG00000100991,ENSG00000101000,ENSG00000101460,ENSG00000101464,ENSG00000125971,ENSG00000125998,ENSG00000126005,ENSG00000131067,ENSG00000131069,ENSG00000181741,ENSG00000198646,ENSG00000242372,ENSG00000276073,ENSG00000279253	78,78,78,78,78,78,78,78,78,78,78,78,78,78,78,78,78,78,78	Adipose_Subcutaneous,Artery_Aorta,Brain_Cortex,Breast_Mammary_Tissue,Esophagus_Mucosa,Esophagus_Muscularis,Skin_Not_Sun_Exposed_Suprapubic,Skin_Sun_Exposed_Lower_leg,Testis,Thyroid,Artery_Aorta,Artery_Coronary,Colon_Sigmoid,Esophagus_Mucosa,Nerve_Tibial,Spleen,Adipose_Subcutaneous,Artery_Coronary,Artery_Tibial,Brain_Cerebellar_Hemisphere,Brain_Cerebellum,Breast_Mammary_Tissue,Colon_Sigmoid,Colon_Transverse,Esophagus_Gastroesophageal_Junction,Esophagus_Mucosa,Esophagus_Muscularis,Lung,Nerve_Tibial,Ovary,Pancreas,Skin_Not_Sun_Exposed_Suprapubic,Small_Intestine_Terminal_Ileum,Spleen,Stomach,Thyroid,Whole_Blood,Artery_Tibial,Brain_Amygdala,Brain_Cortex,Brain_Frontal_Cortex_BA9,Brain_Nucleus_accumbens_basal_ganglia,Esophagus_Gastroesophageal_Junction,Liver,Nerve_Tibial,Pancreas,Pituitary,Testis,Whole_Blood,Brain_Cortex,Esophagus_Mucosa,Muscle_Skeletal,Nerve_Tibial,Skin_Not_Sun_Exposed_Suprapubic,Skin_Sun_Exposed_Lower_leg,Stomach,Adipose_Subcutaneous,Adipose_Visceral_Omentum,Adrenal_Gland,Artery_Aorta,Artery_Tibial,Brain_Caudate_basal_ganglia,Colon_Transverse,Esophagus_Gastroesophageal_Junction,Esophagus_Mucosa,Esophagus_Muscularis,Heart_Left_Ventricle,Liver,Lung,Skin_Not_Sun_Exposed_Suprapubic,Skin_Sun_Exposed_Lower_leg,Stomach,Thyroid,Vagina,Whole_Blood,Adipose_Subcutaneous,Artery_Aorta,Brain_Frontal_Cortex_BA9,Cells_EBV.transformed_lymphocytes,Pancreas,Skin_Not_Sun_Exposed_Suprapubic,Spleen,Adipose_Subcutaneous,Adipose_Visceral_Omentum,Adrenal_Gland,Artery_Aorta,Artery_Coronary,Artery_Tibial,Brain_Amygdala,Brain_Anterior_cingulate_cortex_BA24,Brain_Caudate_basal_ganglia,Brain_Cerebellar_Hemisphere,Brain_Cerebellum,Brain_Cortex,Brain_Frontal_Cortex_BA9,Brain_Hypothalamus,Brain_Nucleus_accumbens_basal_ganglia,Brain_Putamen_basal_ganglia,Brain_Spinal_cord_cervical_c.1,Breast_Mammary_Tissue,Cells_Cultured_fibroblasts,Colon_Sigmoid,Colon_Transverse,Esophagus_Gastroesophageal_Junction,Esophagus_Mucosa,Esophagus_Muscularis,Heart_Atrial_Appendage,Heart_Left_Ventricle,Liver,Lung,Minor_Salivary_Gland,Muscle_Skeletal,Nerve_Tibial,Ovary,Pancreas,Pituitary,Prostate,Skin_Not_Sun_Exposed_Suprapubic,Skin_Sun_Exposed_Lower_leg,Small_Intestine_Terminal_Ileum,Spleen,Stomach,Testis,Thyroid,Whole_Blood,Artery_Aorta,Artery_Tibial,Cells_Cultured_fibroblasts,Colon_Sigmoid,Pituitary,Testis,Colon_Transverse,Esophagus_Muscularis,Heart_Atrial_Appendage,Liver,Nerve_Tibial,Ovary,Esophagus_Mucosa,Skin_Not_Sun_Exposed_Suprapubic,Skin_Sun_Exposed_Lower_leg,Adipose_Subcutaneous,Adipose_Visceral_Omentum,Brain_Anterior_cingulate_cortex_BA24,Brain_Caudate_basal_ganglia,Brain_Cerebellum,Brain_Cortex,Brain_Frontal_Cortex_BA9,Brain_Hypothalamus,Brain_Nucleus_accumbens_basal_ganglia,Brain_Putamen_basal_ganglia,Brain_Spinal_cord_cervical_c.1,Brain_Substantia_nigra,Breast_Mammary_Tissue,Heart_Left_Ventricle,Lung,Thyroid,Whole_Blood,Adipose_Subcutaneous,Muscle_Skeletal,Ovary,Skin_Sun_Exposed_Lower_leg,Brain_Caudate_basal_ganglia,Brain_Cerebellar_Hemisphere,Brain_Cerebellum,Brain_Cortex,Cells_Cultured_fibroblasts,Esophagus_Muscularis,Muscle_Skeletal,Nerve_Tibial,Testis,Esophagus_Mucosa,Heart_Atrial_Appendage,Nerve_Tibial,Skin_Sun_Exposed_Lower_leg,Spleen,Testis,Vagina,Whole_Blood,Adipose_Visceral_Omentum,Adrenal_Gland,Cells_EBV.transformed_lymphocytes,Colon_Sigmoid,Esophagus_Gastroesophageal_Junction,Esophagus_Muscularis,Pituitary,Skin_Not_Sun_Exposed_Suprapubic,Artery_Aorta,Esophagus_Mucosa,Heart_Left_Ventricle,Kidney_Cortex,Muscle_Skeletal,Nerve_Tibial,Skin_Not_Sun_Exposed_Suprapubic,Adipose_Subcutaneous,Adipose_Visceral_Omentum,Adrenal_Gland,Artery_Aorta,Artery_Tibial,Brain_Anterior_cingulate_cortex_BA24,Breast_Mammary_Tissue,Colon_Sigmoid,Colon_Transverse,Esophagus_Gastroesophageal_Junction,Esophagus_Mucosa,Esophagus_Muscularis,Lung,Minor_Salivary_Gland,Muscle_Skeletal,Nerve_Tibial,Pancreas,Pituitary,Prostate,Skin_Not_Sun_Exposed_Suprapubic,Skin_Sun_Exposed_Lower_leg,Spleen,Stomach,Testis,Thyroid,Uterus,Artery_Aorta,Artery_Tibial,Brain_Hypothalamus,Brain_Nucleus_accumbens_basal_ganglia,Breast_Mammary_Tissue,Muscle_Skeletal,Ovary,Pancreas,Skin_Not_Sun_Exposed_Suprapubic,Skin_Sun_Exposed_Lower_leg,Thyroid	8.89823e-05,0.00824371,0.000532883,0.00612289,0.000930311,7.37215e-05,9.40124e-09,1.88186e-16,2.96827e-06,6.59783e-09,3.75549e-05,0.00139132,0.00974996,0.00154262,0.000125769,0.00357608,0.000667353,0.00968667,0.000520709,0.00198895,5.70041e-05,0.00393159,0.00466601,2.96972e-08,0.0018834,0.00219117,0.000120875,0.00440139,1.7174e-07,0.00738671,0.00145204,5.80941e-05,0.000701422,0.00615877,0.00400976,3.5892e-08,0.00251543,0.00585396,0.00486581,6.35576e-06,0.0038036,0.0034284,0.00251493,0.00700445,0.01004,3.42506e-06,0.00151938,0.000711301,0.00293462,0.00138777,0.00679104,7.82996e-05,0.00925899,0.00667942,3.11763e-05,0.00418981,0.000362406,0.00652242,0.000370574,0.0035628,0.00210775,0.00723064,0.000154619,0.000300572,0.00131408,0.000280866,0.00318668,0.0109213,0.000392699,0.0028057,0.00509003,0.00474026,5.35035e-05,0.00338328,2.5177e-08,0.000488164,0.00324324,0.00454285,0.000750554,1.30459e-06,0.00918891,4.10603e-05,1.27007e-40,5.12582e-39,1.3355e-07,2.46077e-20,1.13442e-09,1.84234e-37,0.0010192,0.000120733,2.63518e-09,7.93893e-16,2.19134e-23,4.07456e-18,1.44113e-07,1.6635e-08,4.69762e-07,5.98291e-07,0.0017705,8.73289e-17,0.000159209,4.12298e-15,2.57359e-15,3.60873e-14,0.00019117,3.63393e-30,1.18602e-15,6.13634e-15,1.53555e-09,4.94776e-15,3.85224e-05,2.99592e-13,5.71954e-32,2.92453e-06,2.15205e-08,1.66596e-12,1.61771e-09,1.64239e-09,1.29953e-13,4.20194e-10,1.01114e-10,8.22031e-14,1.11485e-27,2.40667e-47,1.53923e-08,0.00251802,0.00182111,0.000268046,0.00181733,0.00424452,1.5468e-19,5.87928e-06,0.0101697,0.000138549,0.0112991,0.00179039,0.00015609,3.61401e-06,1.1651e-06,0.00106499,0.00690762,0.00712418,0.00498648,0.00143067,0.000652617,7.04901e-06,0.00351794,0.00114333,6.84799e-06,0.0014764,0.000486749,1.29277e-05,0.00296711,0.00163497,0.00190316,0.000371658,0.00912818,0.00451492,6.82918e-18,0.00816966,3.01625e-06,0.000304662,4.27524e-07,0.000156004,0.00526305,0.000858129,0.000468699,8.43543e-07,3.67659e-08,0.00586292,2.93854e-05,0.00390464,7.15132e-06,0.00132714,0.0006551,3.36856e-05,0.00164689,0.000461189,0.00421173,0.00524666,0.00523606,0.0111896,0.0114052,0.00241914,0.0112917,0.000175508,0.00497343,0.00151519,0.00117417,0.00835249,4.11078e-05,0.000384443,0.000438211,0.000307865,5.54671e-05,7.38338e-05,2.88412e-05,0.000231344,0.00365111,0.000150592,0.000461986,7.64094e-05,0.000223323,9.39816e-05,6.96233e-06,6.58482e-05,0.00868658,0.000459174,7.34165e-07,0.0110879,0.000259863,0.000135811,1.75335e-05,0.000347929,0.00287536,7.90815e-06,0.00813307,1.55037e-11,0.00743166,0.00388139,8.90967e-05,0.000686944,0.00183359,0.00418284,0.000995866,0.000699271,0.00942935,0.00474877,2.44963e-05,2.11099e-05	0.000845574988449673,0.0377029657011519,0.00388955949763569,0.029700591346103,0.00624608469497298,0.000720549904166619,2.34736994368966e-07,1.24278012785988e-14,4.38692905428226e-05,1.69135192370801e-07,0.00040455047165312,0.00876632097139048,0.0430931074344764,0.00955905872734588,0.00113625896371202,0.0191923432661087,0.00471158448041035,0.0428754467974335,0.003813716230845,0.0118232819820697,0.000578189279156854,0.020738565725445,0.0238446135265059,6.76929180699042e-07,0.0112973971227925,0.0128122711727917,0.00109847052344664,0.0227383762304523,3.36464712657516e-06,0.0345444188383855,0.00908769051410202,0.000587775499327824,0.0049151199686348,0.0298399383567144,0.0210707782048376,8.06004450152316e-07,0.0143614109516567,0.028647098897053,0.024663037290514,8.60469763211616e-05,0.0201827996653157,0.0185353148607078,0.0143589602561378,0.0331058065782516,0.0441066271577521,4.97959612098072e-05,0.00943874989919762,0.00497387927321354,0.0163061285777237,0.00874740415422899,0.032286060543976,0.00075847756457801,0.0413582141330257,0.0318567175197311,0.000344787197531327,0.02184555295463,0.00279806856932425,0.0312501887466808,0.0028519339185957,0.0191340789547669,0.0124081965796178,0.033960340600785,0.00135414098778943,0.00238576678083292,0.00835541800346493,0.00225183187276378,0.0174503413391618,0.0471376164127194,0.0029966327695321,0.0157148471213292,0.0255825442449101,0.0241492177084355,0.000547939478524229,0.0183344184171116,5.81552002470591e-07,0.00360963848691289,0.0177066087626047,0.0233320827399269,0.00520370420894335,2.09950127540444e-05,0.0411090598763269,0.000436794631362664,4.10536055938349e-38,1.53039507284985e-36,2.67687294733845e-06,2.30110909531076e-18,3.30091888378331e-08,5.06974730307091e-35,0.00674723750026385,0.00109732460247169,7.23440222671208e-08,4.94328138396022e-14,2.59756989240654e-21,3.14578554464362e-16,2.86897843548285e-06,3.97233870100296e-07,8.38118989743855e-06,1.04223413529973e-05,0.0107298183171604,5.96744715764652e-15,0.00138833778072362,2.3829368361093e-13,1.51905127121251e-13,1.88388800656266e-12,0.00162241867753489,6.65788661230483e-28,7.25823495747964e-14,3.48229850802888e-13,4.37657565984815e-08,2.83418080081027e-13,0.000413571065932883,1.4088644379488e-11,1.15730245822053e-29,4.32873728263686e-05,5.0369197452171e-07,7.1539896150562e-11,4.59321397686515e-08,4.65853446983039e-08,6.37582125712132e-12,1.30804373221385e-08,3.44108075942549e-09,4.12171874979871e-12,1.76218883242463e-25,1.07969318939272e-44,3.6989908084272e-07,0.0143732248055964,0.0109849130784752,0.00216376640826908,0.0109653906297134,0.0220795539230345,1.35265270264379e-17,8.03755778435056e-05,0.0445461571740908,0.00123360951877574,0.0484202892017584,0.0108291096342795,0.00136507982014388,5.22277847116557e-05,1.8972134378186e-05,0.00700285685422833,0.0327331745843315,0.0335585073297287,0.0251600410679451,0.00897411594022844,0.00462264490497582,9.42730589756124e-05,0.0189358114168341,0.00743323186606865,9.19156491176516e-05,0.00921425657058298,0.00360075797843083,0.00016037039069305,0.016455966605508,0.0100355667197992,0.0113958342384254,0.00285903372187276,0.040895119321323,0.0232150387147199,5.1715841974274e-16,0.0374325278161838,4.4496058950868e-05,0.00241374921689387,7.69742891033489e-06,0.00136445222848248,0.0262810762798477,0.00583245490996832,0.00348730206517266,1.42020157845661e-05,8.2395037463119e-07,0.0286828899953204,0.000327656394065326,0.0206235478905315,9.54766422202443e-05,0.00842442238053006,0.00463764266683356,0.000368474893932255,0.0100979349171517,0.00343902705404506,0.0219411077142857,0.0262175615398899,0.026174336680572,0.0480503633195709,0.0487748140357749,0.0139066860863509,0.0483953707205719,0.00150851719172557,0.0251065329832296,0.00941685808234552,0.00760163174474465,0.0380994090802487,0.000437224432412551,0.00294305843185016,0.00329184622272811,0.00243513279832952,0.000564948192254596,0.000721461517633397,0.000322435641823915,0.00190727540816468,0.0195203474329554,0.0013242313375526,0.00344428527064483,0.000742965143945953,0.00185103848655655,0.000885810973281679,9.32479159532665e-05,0.000654486514734413,0.0393090558964336,0.00342597121153584,1.25323704084324e-05,0.0477070511574917,0.0021070876406423,0.00121266113336111,0.000209313607512743,0.00270184022797481,0.0160362826219883,0.000104307181809455,0.0372997933527109,5.88263302325044e-10,0.0347091326504385,0.0205216180051586,0.000846501216238106,0.00482880120251189,0.0110490647670541,0.0218145525350563,0.00661737246650834,0.00490242699863643,0.0419663965490261,0.0241840722637307,0.000279998329371987,0.000246125023900546	1	1		1	1	1			1	1		1	1	1			1			1	1		1
libA_seq24213_[chr20:32994827-32995026]	Weak transcription	Weak transcription	Weak transcription	Weak transcription	Strong transcription	Weak transcription	Weak transcription	Weak transcription	Weak transcription	Weak transcription	Weak transcription	Weak transcription	Enhancers	ENSG00000078699,ENSG00000078747,ENSG00000078804,ENSG00000078814,ENSG00000088298,ENSG00000100983,ENSG00000100991,ENSG00000101000,ENSG00000101460,ENSG00000101464,ENSG00000125971,ENSG00000125998,ENSG00000126005,ENSG00000131067,ENSG00000131069,ENSG00000181741,ENSG00000198646,ENSG00000242372,ENSG00000275784,ENSG00000276073,ENSG00000279253,ENSG00000126005,ENSG00000242372,ENSG00000078814,ENSG00000088298,ENSG00000100991,ENSG00000101000,ENSG00000126005,ENSG00000131067,ENSG00000279253,ENSG00000078804,ENSG00000100983,ENSG00000100991,ENSG00000101412,ENSG00000101440,ENSG00000101460,ENSG00000101464,ENSG00000125998,ENSG00000131067,ENSG00000181741,ENSG00000198646,ENSG00000278367,ENSG00000078699,ENSG00000078747,ENSG00000078804,ENSG00000078814,ENSG00000088298,ENSG00000100983,ENSG00000100991,ENSG00000101000,ENSG00000101460,ENSG00000101464,ENSG00000125971,ENSG00000125998,ENSG00000126005,ENSG00000131067,ENSG00000131069,ENSG00000181741,ENSG00000198646,ENSG00000242372,ENSG00000275784,ENSG00000276073,ENSG00000279253,ENSG00000078699,ENSG00000078747,ENSG00000078804,ENSG00000078814,ENSG00000088298,ENSG00000100983,ENSG00000100991,ENSG00000101000,ENSG00000101460,ENSG00000101464,ENSG00000125971,ENSG00000125998,ENSG00000126005,ENSG00000131067,ENSG00000131069,ENSG00000181741,ENSG00000198646,ENSG00000242372,ENSG00000275784,ENSG00000276073,ENSG00000279253	-669,-669,-669,-669,-669,-669,-669,-669,-669,-669,-669,-669,-669,-669,-669,-669,-669,-669,-669,-669,-669,-589,-589,-563,-563,-563,-563,-563,-563,-563,-297,-297,-297,-297,-297,-297,-297,-297,-297,-297,-297,-297,-211,-211,-211,-211,-211,-211,-211,-211,-211,-211,-211,-211,-211,-211,-211,-211,-211,-211,-211,-211,-211,947,947,947,947,947,947,947,947,947,947,947,947,947,947,947,947,947,947,947,947,947	Thyroid,Adipose_Subcutaneous,Brain_Cortex,Brain_Frontal_Cortex_BA9,Breast_Mammary_Tissue,Esophagus_Mucosa,Esophagus_Muscularis,Skin_Not_Sun_Exposed_Suprapubic,Skin_Sun_Exposed_Lower_leg,Testis,Thyroid,Artery_Aorta,Artery_Coronary,Cells_Cultured_fibroblasts,Esophagus_Mucosa,Nerve_Tibial,Spleen,Adipose_Subcutaneous,Artery_Tibial,Brain_Cerebellar_Hemisphere,Brain_Cerebellum,Breast_Mammary_Tissue,Colon_Sigmoid,Colon_Transverse,Esophagus_Gastroesophageal_Junction,Esophagus_Mucosa,Esophagus_Muscularis,Nerve_Tibial,Ovary,Pancreas,Skin_Not_Sun_Exposed_Suprapubic,Small_Intestine_Terminal_Ileum,Spleen,Stomach,Thyroid,Whole_Blood,Artery_Tibial,Brain_Amygdala,Brain_Cortex,Brain_Frontal_Cortex_BA9,Brain_Nucleus_accumbens_basal_ganglia,Esophagus_Gastroesophageal_Junction,Liver,Nerve_Tibial,Pancreas,Pituitary,Testis,Whole_Blood,Brain_Cortex,Esophagus_Mucosa,Muscle_Skeletal,Nerve_Tibial,Skin_Not_Sun_Exposed_Suprapubic,Skin_Sun_Exposed_Lower_leg,Stomach,Adipose_Subcutaneous,Adipose_Visceral_Omentum,Adrenal_Gland,Artery_Aorta,Artery_Tibial,Brain_Caudate_basal_ganglia,Breast_Mammary_Tissue,Colon_Transverse,Esophagus_Gastroesophageal_Junction,Esophagus_Mucosa,Esophagus_Muscularis,Heart_Left_Ventricle,Liver,Lung,Pancreas,Skin_Not_Sun_Exposed_Suprapubic,Skin_Sun_Exposed_Lower_leg,Spleen,Stomach,Thyroid,Vagina,Whole_Blood,Adipose_Subcutaneous,Artery_Aorta,Brain_Frontal_Cortex_BA9,Cells_EBV.transformed_lymphocytes,Pancreas,Skin_Not_Sun_Exposed_Suprapubic,Spleen,Adipose_Subcutaneous,Adipose_Visceral_Omentum,Adrenal_Gland,Artery_Aorta,Artery_Coronary,Artery_Tibial,Brain_Amygdala,Brain_Anterior_cingulate_cortex_BA24,Brain_Caudate_basal_ganglia,Brain_Cerebellar_Hemisphere,Brain_Cerebellum,Brain_Cortex,Brain_Frontal_Cortex_BA9,Brain_Hypothalamus,Brain_Nucleus_accumbens_basal_ganglia,Brain_Putamen_basal_ganglia,Brain_Spinal_cord_cervical_c.1,Breast_Mammary_Tissue,Cells_Cultured_fibroblasts,Colon_Sigmoid,Colon_Transverse,Esophagus_Gastroesophageal_Junction,Esophagus_Mucosa,Esophagus_Muscularis,Heart_Atrial_Appendage,Heart_Left_Ventricle,Liver,Lung,Minor_Salivary_Gland,Muscle_Skeletal,Nerve_Tibial,Ovary,Pancreas,Pituitary,Prostate,Skin_Not_Sun_Exposed_Suprapubic,Skin_Sun_Exposed_Lower_leg,Small_Intestine_Terminal_Ileum,Spleen,Stomach,Testis,Thyroid,Uterus,Vagina,Whole_Blood,Artery_Aorta,Artery_Tibial,Cells_Cultured_fibroblasts,Colon_Sigmoid,Pituitary,Skin_Sun_Exposed_Lower_leg,Testis,Colon_Transverse,Esophagus_Muscularis,Heart_Atrial_Appendage,Nerve_Tibial,Ovary,Esophagus_Mucosa,Skin_Not_Sun_Exposed_Suprapubic,Skin_Sun_Exposed_Lower_leg,Adipose_Subcutaneous,Artery_Tibial,Brain_Anterior_cingulate_cortex_BA24,Brain_Caudate_basal_ganglia,Brain_Cerebellum,Brain_Cortex,Brain_Frontal_Cortex_BA9,Brain_Hypothalamus,Brain_Nucleus_accumbens_basal_ganglia,Brain_Putamen_basal_ganglia,Brain_Spinal_cord_cervical_c.1,Brain_Substantia_nigra,Breast_Mammary_Tissue,Heart_Left_Ventricle,Lung,Muscle_Skeletal,Pancreas,Thyroid,Whole_Blood,Adipose_Subcutaneous,Muscle_Skeletal,Skin_Sun_Exposed_Lower_leg,Brain_Caudate_basal_ganglia,Brain_Cerebellar_Hemisphere,Brain_Cerebellum,Brain_Cortex,Cells_Cultured_fibroblasts,Esophagus_Muscularis,Muscle_Skeletal,Nerve_Tibial,Testis,Breast_Mammary_Tissue,Esophagus_Mucosa,Heart_Atrial_Appendage,Nerve_Tibial,Skin_Sun_Exposed_Lower_leg,Spleen,Testis,Vagina,Whole_Blood,Adipose_Visceral_Omentum,Adrenal_Gland,Cells_EBV.transformed_lymphocytes,Colon_Sigmoid,Esophagus_Gastroesophageal_Junction,Esophagus_Muscularis,Nerve_Tibial,Skin_Not_Sun_Exposed_Suprapubic,Small_Intestine_Terminal_Ileum,Artery_Aorta,Esophagus_Mucosa,Esophagus_Muscularis,Heart_Left_Ventricle,Muscle_Skeletal,Nerve_Tibial,Skin_Not_Sun_Exposed_Suprapubic,Skin_Sun_Exposed_Lower_leg,Brain_Cerebellum,Breast_Mammary_Tissue,Cells_EBV.transformed_lymphocytes,Colon_Sigmoid,Esophagus_Gastroesophageal_Junction,Esophagus_Mucosa,Lung,Nerve_Tibial,Skin_Not_Sun_Exposed_Suprapubic,Adipose_Subcutaneous,Adipose_Visceral_Omentum,Adrenal_Gland,Artery_Aorta,Artery_Tibial,Brain_Anterior_cingulate_cortex_BA24,Breast_Mammary_Tissue,Cells_Cultured_fibroblasts,Colon_Sigmoid,Colon_Transverse,Esophagus_Gastroesophageal_Junction,Esophagus_Mucosa,Esophagus_Muscularis,Lung,Minor_Salivary_Gland,Muscle_Skeletal,Nerve_Tibial,Pancreas,Pituitary,Prostate,Skin_Not_Sun_Exposed_Suprapubic,Skin_Sun_Exposed_Lower_leg,Spleen,Stomach,Thyroid,Uterus,Artery_Aorta,Artery_Tibial,Brain_Hypothalamus,Brain_Nucleus_accumbens_basal_ganglia,Brain_Substantia_nigra,Muscle_Skeletal,Ovary,Skin_Sun_Exposed_Lower_leg,Thyroid,Artery_Tibial,Esophagus_Muscularis,Lung,Nerve_Tibial,Artery_Tibial,Brain_Cerebellar_Hemisphere,Brain_Cerebellum,Cells_Cultured_fibroblasts,Esophagus_Gastroesophageal_Junction,Esophagus_Muscularis,Pituitary,Spleen,Thyroid,Uterus,Adipose_Visceral_Omentum,Artery_Aorta,Artery_Tibial,Brain_Caudate_basal_ganglia,Brain_Cortex,Esophagus_Gastroesophageal_Junction,Thyroid,Adipose_Visceral_Omentum,Artery_Aorta,Artery_Tibial,Breast_Mammary_Tissue,Cells_Cultured_fibroblasts,Colon_Transverse,Esophagus_Mucosa,Esophagus_Muscularis,Heart_Atrial_Appendage,Liver,Lung,Nerve_Tibial,Ovary,Pituitary,Prostate,Skin_Not_Sun_Exposed_Suprapubic,Skin_Sun_Exposed_Lower_leg,Thyroid,Whole_Blood,Adipose_Subcutaneous,Nerve_Tibial,Spleen,Brain_Anterior_cingulate_cortex_BA24,Brain_Cerebellum,Brain_Cortex,Esophagus_Mucosa,Lung,Vagina,Muscle_Skeletal,Skin_Sun_Exposed_Lower_leg,Ovary,Thyroid,Adipose_Subcutaneous,Artery_Aorta,Cells_Cultured_fibroblasts,Cells_EBV.transformed_lymphocytes,Colon_Sigmoid,Colon_Transverse,Esophagus_Muscularis,Lung,Minor_Salivary_Gland,Ovary,Pancreas,Skin_Sun_Exposed_Lower_leg,Spleen,Thyroid,Cells_Cultured_fibroblasts,Esophagus_Gastroesophageal_Junction,Esophagus_Mucosa,Heart_Left_Ventricle,Lung,Muscle_Skeletal,Skin_Not_Sun_Exposed_Suprapubic,Skin_Sun_Exposed_Lower_leg,Adipose_Subcutaneous,Adrenal_Gland,Brain_Cerebellum,Breast_Mammary_Tissue,Colon_Sigmoid,Esophagus_Gastroesophageal_Junction,Esophagus_Muscularis,Heart_Atrial_Appendage,Muscle_Skeletal,Nerve_Tibial,Ovary,Skin_Not_Sun_Exposed_Suprapubic,Stomach,Thyroid,Vagina,Whole_Blood,Brain_Spinal_cord_cervical_c.1,Brain_Substantia_nigra,Artery_Coronary,Brain_Frontal_Cortex_BA9,Nerve_Tibial,Skin_Not_Sun_Exposed_Suprapubic,Skin_Sun_Exposed_Lower_leg,Adipose_Subcutaneous,Adipose_Visceral_Omentum,Artery_Aorta,Artery_Tibial,Breast_Mammary_Tissue,Colon_Transverse,Esophagus_Gastroesophageal_Junction,Liver,Lung,Nerve_Tibial,Pancreas,Spleen,Stomach,Testis,Thyroid,Whole_Blood,Artery_Tibial,Brain_Cerebellum,Esophagus_Muscularis,Muscle_Skeletal,Stomach,Testis,Skin_Sun_Exposed_Lower_leg,Artery_Tibial,Cells_Cultured_fibroblasts,Muscle_Skeletal,Whole_Blood,Nerve_Tibial,Adipose_Subcutaneous,Adipose_Visceral_Omentum,Adrenal_Gland,Artery_Aorta,Artery_Coronary,Artery_Tibial,Brain_Cerebellar_Hemisphere,Brain_Cerebellum,Brain_Cortex,Brain_Frontal_Cortex_BA9,Brain_Hippocampus,Brain_Hypothalamus,Brain_Nucleus_accumbens_basal_ganglia,Breast_Mammary_Tissue,Cells_Cultured_fibroblasts,Colon_Sigmoid,Colon_Transverse,Esophagus_Gastroesophageal_Junction,Esophagus_Mucosa,Esophagus_Muscularis,Heart_Atrial_Appendage,Heart_Left_Ventricle,Liver,Lung,Nerve_Tibial,Pituitary,Skin_Not_Sun_Exposed_Suprapubic,Skin_Sun_Exposed_Lower_leg,Small_Intestine_Terminal_Ileum,Spleen,Stomach,Testis,Thyroid,Adipose_Visceral_Omentum,Thyroid,Adipose_Subcutaneous,Brain_Cortex,Brain_Frontal_Cortex_BA9,Breast_Mammary_Tissue,Esophagus_Mucosa,Esophagus_Muscularis,Skin_Not_Sun_Exposed_Suprapubic,Skin_Sun_Exposed_Lower_leg,Testis,Thyroid,Artery_Aorta,Artery_Coronary,Cells_Cultured_fibroblasts,Esophagus_Mucosa,Nerve_Tibial,Spleen,Adipose_Subcutaneous,Artery_Tibial,Brain_Cerebellar_Hemisphere,Brain_Cerebellum,Breast_Mammary_Tissue,Colon_Sigmoid,Colon_Transverse,Esophagus_Gastroesophageal_Junction,Esophagus_Mucosa,Esophagus_Muscularis,Nerve_Tibial,Ovary,Pancreas,Skin_Not_Sun_Exposed_Suprapubic,Small_Intestine_Terminal_Ileum,Spleen,Stomach,Thyroid,Whole_Blood,Artery_Tibial,Brain_Amygdala,Brain_Cortex,Brain_Frontal_Cortex_BA9,Brain_Nucleus_accumbens_basal_ganglia,Esophagus_Gastroesophageal_Junction,Liver,Nerve_Tibial,Pancreas,Pituitary,Testis,Whole_Blood,Brain_Cortex,Esophagus_Mucosa,Muscle_Skeletal,Nerve_Tibial,Skin_Not_Sun_Exposed_Suprapubic,Skin_Sun_Exposed_Lower_leg,Stomach,Adipose_Subcutaneous,Adipose_Visceral_Omentum,Adrenal_Gland,Artery_Aorta,Artery_Tibial,Brain_Caudate_basal_ganglia,Breast_Mammary_Tissue,Colon_Transverse,Esophagus_Gastroesophageal_Junction,Esophagus_Mucosa,Esophagus_Muscularis,Heart_Left_Ventricle,Liver,Lung,Pancreas,Skin_Not_Sun_Exposed_Suprapubic,Skin_Sun_Exposed_Lower_leg,Spleen,Stomach,Thyroid,Vagina,Whole_Blood,Adipose_Subcutaneous,Artery_Aorta,Brain_Frontal_Cortex_BA9,Cells_EBV.transformed_lymphocytes,Pancreas,Skin_Not_Sun_Exposed_Suprapubic,Spleen,Adipose_Subcutaneous,Adipose_Visceral_Omentum,Adrenal_Gland,Artery_Aorta,Artery_Coronary,Artery_Tibial,Brain_Amygdala,Brain_Anterior_cingulate_cortex_BA24,Brain_Caudate_basal_ganglia,Brain_Cerebellar_Hemisphere,Brain_Cerebellum,Brain_Cortex,Brain_Frontal_Cortex_BA9,Brain_Hypothalamus,Brain_Nucleus_accumbens_basal_ganglia,Brain_Putamen_basal_ganglia,Brain_Spinal_cord_cervical_c.1,Breast_Mammary_Tissue,Cells_Cultured_fibroblasts,Colon_Sigmoid,Colon_Transverse,Esophagus_Gastroesophageal_Junction,Esophagus_Mucosa,Esophagus_Muscularis,Heart_Atrial_Appendage,Heart_Left_Ventricle,Liver,Lung,Minor_Salivary_Gland,Muscle_Skeletal,Nerve_Tibial,Ovary,Pancreas,Pituitary,Prostate,Skin_Not_Sun_Exposed_Suprapubic,Skin_Sun_Exposed_Lower_leg,Small_Intestine_Terminal_Ileum,Spleen,Stomach,Testis,Thyroid,Uterus,Vagina,Whole_Blood,Artery_Aorta,Artery_Tibial,Cells_Cultured_fibroblasts,Colon_Sigmoid,Pituitary,Skin_Sun_Exposed_Lower_leg,Testis,Colon_Transverse,Esophagus_Muscularis,Heart_Atrial_Appendage,Nerve_Tibial,Ovary,Esophagus_Mucosa,Skin_Not_Sun_Exposed_Suprapubic,Skin_Sun_Exposed_Lower_leg,Adipose_Subcutaneous,Artery_Tibial,Brain_Anterior_cingulate_cortex_BA24,Brain_Caudate_basal_ganglia,Brain_Cerebellum,Brain_Cortex,Brain_Frontal_Cortex_BA9,Brain_Hypothalamus,Brain_Nucleus_accumbens_basal_ganglia,Brain_Putamen_basal_ganglia,Brain_Spinal_cord_cervical_c.1,Brain_Substantia_nigra,Breast_Mammary_Tissue,Heart_Left_Ventricle,Lung,Muscle_Skeletal,Pancreas,Thyroid,Whole_Blood,Adipose_Subcutaneous,Muscle_Skeletal,Skin_Sun_Exposed_Lower_leg,Brain_Caudate_basal_ganglia,Brain_Cerebellar_Hemisphere,Brain_Cerebellum,Brain_Cortex,Cells_Cultured_fibroblasts,Esophagus_Muscularis,Muscle_Skeletal,Nerve_Tibial,Testis,Breast_Mammary_Tissue,Esophagus_Mucosa,Heart_Atrial_Appendage,Nerve_Tibial,Skin_Sun_Exposed_Lower_leg,Spleen,Testis,Vagina,Whole_Blood,Adipose_Visceral_Omentum,Adrenal_Gland,Cells_EBV.transformed_lymphocytes,Colon_Sigmoid,Esophagus_Gastroesophageal_Junction,Esophagus_Muscularis,Nerve_Tibial,Skin_Not_Sun_Exposed_Suprapubic,Small_Intestine_Terminal_Ileum,Artery_Aorta,Esophagus_Mucosa,Esophagus_Muscularis,Heart_Left_Ventricle,Muscle_Skeletal,Nerve_Tibial,Skin_Not_Sun_Exposed_Suprapubic,Skin_Sun_Exposed_Lower_leg,Brain_Cerebellum,Breast_Mammary_Tissue,Cells_EBV.transformed_lymphocytes,Colon_Sigmoid,Esophagus_Gastroesophageal_Junction,Esophagus_Mucosa,Lung,Nerve_Tibial,Skin_Not_Sun_Exposed_Suprapubic,Adipose_Subcutaneous,Adipose_Visceral_Omentum,Adrenal_Gland,Artery_Aorta,Artery_Tibial,Brain_Anterior_cingulate_cortex_BA24,Breast_Mammary_Tissue,Cells_Cultured_fibroblasts,Colon_Sigmoid,Colon_Transverse,Esophagus_Gastroesophageal_Junction,Esophagus_Mucosa,Esophagus_Muscularis,Lung,Minor_Salivary_Gland,Muscle_Skeletal,Nerve_Tibial,Pancreas,Pituitary,Prostate,Skin_Not_Sun_Exposed_Suprapubic,Skin_Sun_Exposed_Lower_leg,Spleen,Stomach,Thyroid,Uterus,Artery_Aorta,Artery_Tibial,Brain_Hypothalamus,Brain_Nucleus_accumbens_basal_ganglia,Brain_Substantia_nigra,Muscle_Skeletal,Ovary,Skin_Sun_Exposed_Lower_leg,Thyroid,Thyroid,Adipose_Subcutaneous,Brain_Cortex,Brain_Frontal_Cortex_BA9,Breast_Mammary_Tissue,Esophagus_Mucosa,Esophagus_Muscularis,Skin_Not_Sun_Exposed_Suprapubic,Skin_Sun_Exposed_Lower_leg,Testis,Thyroid,Artery_Aorta,Artery_Coronary,Cells_Cultured_fibroblasts,Esophagus_Mucosa,Nerve_Tibial,Spleen,Adipose_Subcutaneous,Artery_Tibial,Brain_Cerebellar_Hemisphere,Brain_Cerebellum,Breast_Mammary_Tissue,Colon_Sigmoid,Colon_Transverse,Esophagus_Gastroesophageal_Junction,Esophagus_Mucosa,Esophagus_Muscularis,Nerve_Tibial,Ovary,Pancreas,Skin_Not_Sun_Exposed_Suprapubic,Small_Intestine_Terminal_Ileum,Spleen,Stomach,Thyroid,Whole_Blood,Artery_Tibial,Brain_Amygdala,Brain_Cortex,Brain_Frontal_Cortex_BA9,Brain_Nucleus_accumbens_basal_ganglia,Esophagus_Gastroesophageal_Junction,Liver,Nerve_Tibial,Pancreas,Pituitary,Testis,Whole_Blood,Brain_Cortex,Esophagus_Mucosa,Muscle_Skeletal,Nerve_Tibial,Skin_Not_Sun_Exposed_Suprapubic,Skin_Sun_Exposed_Lower_leg,Stomach,Adipose_Subcutaneous,Adipose_Visceral_Omentum,Adrenal_Gland,Artery_Aorta,Artery_Tibial,Brain_Caudate_basal_ganglia,Breast_Mammary_Tissue,Colon_Transverse,Esophagus_Gastroesophageal_Junction,Esophagus_Mucosa,Esophagus_Muscularis,Heart_Left_Ventricle,Liver,Lung,Pancreas,Skin_Not_Sun_Exposed_Suprapubic,Skin_Sun_Exposed_Lower_leg,Spleen,Stomach,Thyroid,Vagina,Whole_Blood,Adipose_Subcutaneous,Artery_Aorta,Brain_Frontal_Cortex_BA9,Cells_EBV.transformed_lymphocytes,Pancreas,Skin_Not_Sun_Exposed_Suprapubic,Spleen,Adipose_Subcutaneous,Adipose_Visceral_Omentum,Adrenal_Gland,Artery_Aorta,Artery_Coronary,Artery_Tibial,Brain_Amygdala,Brain_Anterior_cingulate_cortex_BA24,Brain_Caudate_basal_ganglia,Brain_Cerebellar_Hemisphere,Brain_Cerebellum,Brain_Cortex,Brain_Frontal_Cortex_BA9,Brain_Hypothalamus,Brain_Nucleus_accumbens_basal_ganglia,Brain_Putamen_basal_ganglia,Brain_Spinal_cord_cervical_c.1,Breast_Mammary_Tissue,Cells_Cultured_fibroblasts,Colon_Sigmoid,Colon_Transverse,Esophagus_Gastroesophageal_Junction,Esophagus_Mucosa,Esophagus_Muscularis,Heart_Atrial_Appendage,Heart_Left_Ventricle,Liver,Lung,Minor_Salivary_Gland,Muscle_Skeletal,Nerve_Tibial,Ovary,Pancreas,Pituitary,Prostate,Skin_Not_Sun_Exposed_Suprapubic,Skin_Sun_Exposed_Lower_leg,Small_Intestine_Terminal_Ileum,Spleen,Stomach,Testis,Thyroid,Uterus,Vagina,Whole_Blood,Artery_Aorta,Artery_Tibial,Cells_Cultured_fibroblasts,Colon_Sigmoid,Pituitary,Skin_Sun_Exposed_Lower_leg,Testis,Colon_Transverse,Esophagus_Muscularis,Heart_Atrial_Appendage,Nerve_Tibial,Ovary,Esophagus_Mucosa,Skin_Not_Sun_Exposed_Suprapubic,Skin_Sun_Exposed_Lower_leg,Adipose_Subcutaneous,Artery_Tibial,Brain_Anterior_cingulate_cortex_BA24,Brain_Caudate_basal_ganglia,Brain_Cerebellum,Brain_Cortex,Brain_Frontal_Cortex_BA9,Brain_Hypothalamus,Brain_Nucleus_accumbens_basal_ganglia,Brain_Putamen_basal_ganglia,Brain_Spinal_cord_cervical_c.1,Brain_Substantia_nigra,Breast_Mammary_Tissue,Heart_Left_Ventricle,Lung,Muscle_Skeletal,Pancreas,Thyroid,Whole_Blood,Adipose_Subcutaneous,Muscle_Skeletal,Skin_Sun_Exposed_Lower_leg,Brain_Caudate_basal_ganglia,Brain_Cerebellar_Hemisphere,Brain_Cerebellum,Brain_Cortex,Cells_Cultured_fibroblasts,Esophagus_Muscularis,Muscle_Skeletal,Nerve_Tibial,Testis,Breast_Mammary_Tissue,Esophagus_Mucosa,Heart_Atrial_Appendage,Nerve_Tibial,Skin_Sun_Exposed_Lower_leg,Spleen,Testis,Vagina,Whole_Blood,Adipose_Visceral_Omentum,Adrenal_Gland,Cells_EBV.transformed_lymphocytes,Colon_Sigmoid,Esophagus_Gastroesophageal_Junction,Esophagus_Muscularis,Nerve_Tibial,Skin_Not_Sun_Exposed_Suprapubic,Small_Intestine_Terminal_Ileum,Artery_Aorta,Esophagus_Mucosa,Esophagus_Muscularis,Heart_Left_Ventricle,Muscle_Skeletal,Nerve_Tibial,Skin_Not_Sun_Exposed_Suprapubic,Skin_Sun_Exposed_Lower_leg,Brain_Cerebellum,Breast_Mammary_Tissue,Cells_EBV.transformed_lymphocytes,Colon_Sigmoid,Esophagus_Gastroesophageal_Junction,Esophagus_Mucosa,Lung,Nerve_Tibial,Skin_Not_Sun_Exposed_Suprapubic,Adipose_Subcutaneous,Adipose_Visceral_Omentum,Adrenal_Gland,Artery_Aorta,Artery_Tibial,Brain_Anterior_cingulate_cortex_BA24,Breast_Mammary_Tissue,Cells_Cultured_fibroblasts,Colon_Sigmoid,Colon_Transverse,Esophagus_Gastroesophageal_Junction,Esophagus_Mucosa,Esophagus_Muscularis,Lung,Minor_Salivary_Gland,Muscle_Skeletal,Nerve_Tibial,Pancreas,Pituitary,Prostate,Skin_Not_Sun_Exposed_Suprapubic,Skin_Sun_Exposed_Lower_leg,Spleen,Stomach,Thyroid,Uterus,Artery_Aorta,Artery_Tibial,Brain_Hypothalamus,Brain_Nucleus_accumbens_basal_ganglia,Brain_Substantia_nigra,Muscle_Skeletal,Ovary,Skin_Sun_Exposed_Lower_leg,Thyroid	0.000233604,0.000169658,0.000118833,0.00874229,0.00602469,0.00661595,4.63654e-05,6.03739e-09,5.37412e-17,1.85018e-06,9.26873e-10,5.18362e-05,0.00881184,0.0112423,0.00238515,0.000885284,0.00413504,0.00018319,0.000715767,0.00186513,4.34003e-05,0.00993279,0.00123828,2.28286e-08,0.00193502,0.00762642,0.000214811,8.15511e-07,0.000647624,0.00194697,0.000349674,0.00205605,0.00336578,0.000733444,6.65471e-08,0.00255592,0.0101495,0.00593477,2.18934e-06,0.00267398,0.00580303,0.00390085,0.00772475,0.00973185,2.85156e-05,0.00297945,0.000416083,0.00269879,0.000626391,0.00395172,7.24337e-06,0.00360192,0.0100196,3.13699e-05,0.00623046,0.000224376,0.00633116,0.000118694,0.00713153,0.0105911,0.00745561,0.00479015,0.000122803,0.000146186,0.00097554,0.00137303,0.00105062,0.00307505,0.0013001,0.00282594,0.00262581,0.00561067,0.00826503,0.00298711,3.70182e-05,0.00577671,1.62348e-08,0.000958625,0.00654665,0.00431708,0.000384577,4.20504e-06,0.00458575,3.20469e-05,1.39292e-41,3.49832e-39,2.77154e-07,5.65116e-21,2.38126e-10,3.59852e-38,0.000732233,0.000103148,1.15408e-09,1.91321e-15,3.9156e-23,6.27161e-18,4.5656e-08,5.96018e-09,2.07174e-07,1.09871e-06,0.00600426,9.3099e-18,7.83725e-05,4.46357e-15,1.20503e-17,1.31121e-14,0.000445525,3.5345e-31,4.26052e-17,3.62605e-16,1.10357e-09,4.30941e-16,8.58496e-05,1.81924e-14,2.03254e-31,1.10748e-06,8.97904e-08,2.03064e-12,1.7265e-09,2.94107e-09,1.11681e-13,1.77349e-10,8.40497e-12,3.79367e-14,5.21251e-27,1.03464e-46,0.00692413,0.00619827,9.32976e-10,0.00178181,0.00080024,0.000882354,0.0055414,0.00298493,0.00846983,1.65959e-19,1.15233e-05,0.00457579,3.63916e-05,0.00173814,0.00020105,5.43359e-07,5.25441e-08,0.000759298,0.00149238,0.000331458,0.00361373,0.00070944,0.000798388,8.52721e-06,0.00382852,0.000964133,4.72947e-06,0.000747559,0.000377474,5.80652e-06,0.00532179,0.000832221,0.00293633,0.00544784,0.00728927,0.000669392,0.0102492,0.0109863,5.99389e-20,8.44497e-07,0.000741462,6.35745e-07,8.47843e-05,0.00536311,0.00062457,9.20347e-05,9.11892e-08,2.63458e-09,0.00683994,0.0111992,7.57484e-06,0.00300983,6.78061e-06,0.00273979,0.00490134,2.36395e-05,0.00221049,0.00220779,0.000620053,0.00998409,0.00527494,0.00311351,0.00564083,0.00368517,0.00804169,4.59082e-05,0.00714929,0.000578728,0.000325252,0.00308582,0.00105438,9.00325e-07,2.57597e-05,0.000451175,0.0102255,0.00725527,0.00156832,0.00347154,0.0111878,0.000270176,0.00463464,0.0035766,0.000268587,0.00490058,0.000122354,0.000248254,2.52156e-05,3.69615e-05,0.000141113,0.00278185,5.86292e-05,0.00789754,0.00079401,7.22418e-05,0.00012173,8.75134e-05,1.12787e-05,1.74367e-05,0.00542753,0.000691273,4.52744e-07,0.00727657,0.000166165,0.000523471,1.02863e-05,0.000102715,0.00648888,1.42037e-05,7.80021e-13,0.00264776,0.00523073,0.000286817,0.000529623,0.00123959,0.0068283,0.00108836,0.00061123,0.000255419,0.000262577,8.17343e-05,0.000423839,0.00448987,0.0099,0.00063091,0.00709123,7.86804e-05,0.000346965,0.000928346,0.00251593,0.000871138,0.00980484,3.58766e-05,0.00652452,3.98143e-05,0.00376876,0.000878242,0.00215196,0.00697215,0.00898532,0.000116108,0.00168893,0.0019273,6.48645e-07,0.00635673,0.000404322,0.000297994,2.66196e-07,2.72869e-05,0.00116243,0.0002567,5.33618e-06,7.16156e-06,9.60775e-08,0.00309507,0.00138024,1.10476e-07,0.000200784,1.84247e-09,1.41836e-07,0.00897366,0.000311955,0.00630797,0.00610571,0.00558533,0.00114156,2.07434e-05,0.000553783,0.00569432,0.00034762,0.00202619,0.00119042,0.000335935,0.00483967,1.89087e-06,5.91447e-08,0.0115459,7.67467e-06,0.00765136,0.00917165,0.00436273,0.00758288,0.00309645,0.00884114,0.00666145,5.86955e-06,1.82484e-06,0.00030032,0.00601333,0.000170308,3.21699e-09,0.000737369,0.00182597,1.19386e-05,0.00160866,0.0039658,0.00605244,0.0101756,0.0029422,0.00553538,0.0012121,0.000546137,0.00507369,0.0106464,0.00598496,0.00214926,0.00014729,0.00341219,0.0019841,0.00422346,0.00213187,6.64328e-06,0.001808,0.0100683,0.00471937,0.00174701,2.69851e-15,5.55412e-13,4.19493e-05,1.37804e-05,0.000121966,0.000105118,0.00596778,0.00586896,0.00118891,0.000210359,0.000187751,3.96749e-05,0.00214691,0.00660142,0.0015824,3.65157e-10,1.50613e-06,1.5388e-21,0.0106694,0.00290923,0.00336232,0.00177104,0.00657588,2.41076e-06,0.000482476,0.000462349,0.00779394,0.00879404,0.00012996,0.000101266,6.38961e-05,5.34942e-12,1.24376e-05,0.000307316,0.000359442,1.79028e-05,3.30404e-07,3.2503e-08,0.000162532,1.43929e-05,2.06614e-05,3.54918e-05,0.00230319,3.072e-05,0.0023479,0.00636864,0.000522598,1.84506e-07,3.6046e-07,1.67971e-11,8.00644e-05,0.000161926,0.0105542,0.00404472,1.32857e-07,0.000408177,1.22077e-05,0.00363969,0.000758875,1.06215e-05,1.96432e-06,1.43416e-09,5.85886e-12,3.34848e-05,0.000233604,0.000169658,0.000118833,0.00874229,0.00602469,0.00661595,4.63654e-05,6.03739e-09,5.37412e-17,1.85018e-06,9.26873e-10,5.18362e-05,0.00881184,0.0112423,0.00238515,0.000885284,0.00413504,0.00018319,0.000715767,0.00186513,4.34003e-05,0.00993279,0.00123828,2.28286e-08,0.00193502,0.00762642,0.000214811,8.15511e-07,0.000647624,0.00194697,0.000349674,0.00205605,0.00336578,0.000733444,6.65471e-08,0.00255592,0.0101495,0.00593477,2.18934e-06,0.00267398,0.00580303,0.00390085,0.00772475,0.00973185,2.85156e-05,0.00297945,0.000416083,0.00269879,0.000626391,0.00395172,7.24337e-06,0.00360192,0.0100196,3.13699e-05,0.00623046,0.000224376,0.00633116,0.000118694,0.00713153,0.0105911,0.00745561,0.00479015,0.000122803,0.000146186,0.00097554,0.00137303,0.00105062,0.00307505,0.0013001,0.00282594,0.00262581,0.00561067,0.00826503,0.00298711,3.70182e-05,0.00577671,1.62348e-08,0.000958625,0.00654665,0.00431708,0.000384577,4.20504e-06,0.00458575,3.20469e-05,1.39292e-41,3.49832e-39,2.77154e-07,5.65116e-21,2.38126e-10,3.59852e-38,0.000732233,0.000103148,1.15408e-09,1.91321e-15,3.9156e-23,6.27161e-18,4.5656e-08,5.96018e-09,2.07174e-07,1.09871e-06,0.00600426,9.3099e-18,7.83725e-05,4.46357e-15,1.20503e-17,1.31121e-14,0.000445525,3.5345e-31,4.26052e-17,3.62605e-16,1.10357e-09,4.30941e-16,8.58496e-05,1.81924e-14,2.03254e-31,1.10748e-06,8.97904e-08,2.03064e-12,1.7265e-09,2.94107e-09,1.11681e-13,1.77349e-10,8.40497e-12,3.79367e-14,5.21251e-27,1.03464e-46,0.00692413,0.00619827,9.32976e-10,0.00178181,0.00080024,0.000882354,0.0055414,0.00298493,0.00846983,1.65959e-19,1.15233e-05,0.00457579,3.63916e-05,0.00173814,0.00020105,5.43359e-07,5.25441e-08,0.000759298,0.00149238,0.000331458,0.00361373,0.00070944,0.000798388,8.52721e-06,0.00382852,0.000964133,4.72947e-06,0.000747559,0.000377474,5.80652e-06,0.00532179,0.000832221,0.00293633,0.00544784,0.00728927,0.000669392,0.0102492,0.0109863,5.99389e-20,8.44497e-07,0.000741462,6.35745e-07,8.47843e-05,0.00536311,0.00062457,9.20347e-05,9.11892e-08,2.63458e-09,0.00683994,0.0111992,7.57484e-06,0.00300983,6.78061e-06,0.00273979,0.00490134,2.36395e-05,0.00221049,0.00220779,0.000620053,0.00998409,0.00527494,0.00311351,0.00564083,0.00368517,0.00804169,4.59082e-05,0.00714929,0.000578728,0.000325252,0.00308582,0.00105438,9.00325e-07,2.57597e-05,0.000451175,0.0102255,0.00725527,0.00156832,0.00347154,0.0111878,0.000270176,0.00463464,0.0035766,0.000268587,0.00490058,0.000122354,0.000248254,2.52156e-05,3.69615e-05,0.000141113,0.00278185,5.86292e-05,0.00789754,0.00079401,7.22418e-05,0.00012173,8.75134e-05,1.12787e-05,1.74367e-05,0.00542753,0.000691273,4.52744e-07,0.00727657,0.000166165,0.000523471,1.02863e-05,0.000102715,0.00648888,1.42037e-05,7.80021e-13,0.00264776,0.00523073,0.000286817,0.000529623,0.00123959,0.0068283,0.00108836,0.00061123,0.000255419,0.000262577,0.000233604,0.000169658,0.000118833,0.00874229,0.00602469,0.00661595,4.63654e-05,6.03739e-09,5.37412e-17,1.85018e-06,9.26873e-10,5.18362e-05,0.00881184,0.0112423,0.00238515,0.000885284,0.00413504,0.00018319,0.000715767,0.00186513,4.34003e-05,0.00993279,0.00123828,2.28286e-08,0.00193502,0.00762642,0.000214811,8.15511e-07,0.000647624,0.00194697,0.000349674,0.00205605,0.00336578,0.000733444,6.65471e-08,0.00255592,0.0101495,0.00593477,2.18934e-06,0.00267398,0.00580303,0.00390085,0.00772475,0.00973185,2.85156e-05,0.00297945,0.000416083,0.00269879,0.000626391,0.00395172,7.24337e-06,0.00360192,0.0100196,3.13699e-05,0.00623046,0.000224376,0.00633116,0.000118694,0.00713153,0.0105911,0.00745561,0.00479015,0.000122803,0.000146186,0.00097554,0.00137303,0.00105062,0.00307505,0.0013001,0.00282594,0.00262581,0.00561067,0.00826503,0.00298711,3.70182e-05,0.00577671,1.62348e-08,0.000958625,0.00654665,0.00431708,0.000384577,4.20504e-06,0.00458575,3.20469e-05,1.39292e-41,3.49832e-39,2.77154e-07,5.65116e-21,2.38126e-10,3.59852e-38,0.000732233,0.000103148,1.15408e-09,1.91321e-15,3.9156e-23,6.27161e-18,4.5656e-08,5.96018e-09,2.07174e-07,1.09871e-06,0.00600426,9.3099e-18,7.83725e-05,4.46357e-15,1.20503e-17,1.31121e-14,0.000445525,3.5345e-31,4.26052e-17,3.62605e-16,1.10357e-09,4.30941e-16,8.58496e-05,1.81924e-14,2.03254e-31,1.10748e-06,8.97904e-08,2.03064e-12,1.7265e-09,2.94107e-09,1.11681e-13,1.77349e-10,8.40497e-12,3.79367e-14,5.21251e-27,1.03464e-46,0.00692413,0.00619827,9.32976e-10,0.00178181,0.00080024,0.000882354,0.0055414,0.00298493,0.00846983,1.65959e-19,1.15233e-05,0.00457579,3.63916e-05,0.00173814,0.00020105,5.43359e-07,5.25441e-08,0.000759298,0.00149238,0.000331458,0.00361373,0.00070944,0.000798388,8.52721e-06,0.00382852,0.000964133,4.72947e-06,0.000747559,0.000377474,5.80652e-06,0.00532179,0.000832221,0.00293633,0.00544784,0.00728927,0.000669392,0.0102492,0.0109863,5.99389e-20,8.44497e-07,0.000741462,6.35745e-07,8.47843e-05,0.00536311,0.00062457,9.20347e-05,9.11892e-08,2.63458e-09,0.00683994,0.0111992,7.57484e-06,0.00300983,6.78061e-06,0.00273979,0.00490134,2.36395e-05,0.00221049,0.00220779,0.000620053,0.00998409,0.00527494,0.00311351,0.00564083,0.00368517,0.00804169,4.59082e-05,0.00714929,0.000578728,0.000325252,0.00308582,0.00105438,9.00325e-07,2.57597e-05,0.000451175,0.0102255,0.00725527,0.00156832,0.00347154,0.0111878,0.000270176,0.00463464,0.0035766,0.000268587,0.00490058,0.000122354,0.000248254,2.52156e-05,3.69615e-05,0.000141113,0.00278185,5.86292e-05,0.00789754,0.00079401,7.22418e-05,0.00012173,8.75134e-05,1.12787e-05,1.74367e-05,0.00542753,0.000691273,4.52744e-07,0.00727657,0.000166165,0.000523471,1.02863e-05,0.000102715,0.00648888,1.42037e-05,7.80021e-13,0.00264776,0.00523073,0.000286817,0.000529623,0.00123959,0.0068283,0.00108836,0.00061123,0.000255419,0.000262577	0.00192325568114586,0.0014656958623572,0.00108250839109047,0.0395084023969562,0.0293194350556702,0.0316101231134091,0.000484822047272452,1.55763704823623e-07,3.75097767206442e-15,2.87457313092547e-05,2.73370839098323e-08,0.000533276902612839,0.0397618713801307,0.0482258241279966,0.0137442698584249,0.00598720084223196,0.0216099857941434,0.00156486930890025,0.00499973745541664,0.0112068434728928,0.000458126022570657,0.0437365605847509,0.00794915285287107,5.31747006747687e-07,0.0115553398629426,0.0354346366911467,0.00179130094949868,1.3776184465832e-05,0.00459227546106778,0.0116152207281147,0.0027133999261027,0.0121525947787315,0.0182530881547119,0.00510375556292534,1.41690197085576e-06,0.0145521230244479,0.0444757036975174,0.0289645317985154,3.34150344493404e-05,0.0151059065016842,0.028441922176797,0.0206068528032346,0.0357988879348981,0.0430287752346294,0.000319274567522377,0.0165123807366634,0.0031492023274896,0.0152212885486975,0.00446429496149063,0.0208232895446054,9.65423529357678e-05,0.0193055790522303,0.044037307800027,0.00034665490394497,0.0301209547461292,0.00185845814419545,0.0305143965627589,0.00108151060874641,0.033587030252115,0.0459971134614271,0.0347997420605824,0.0243536811225813,0.00111330231900826,0.00129107496062504,0.00650242325706215,0.00867003417972296,0.00692342328685327,0.0169471366407184,0.00828003340052982,0.0158081935489133,0.0148804943501037,0.0276811630851768,0.0377802806858232,0.0165468055696871,0.000399646266742813,0.0283377213975594,3.88481330400766e-07,0.00640791340533026,0.0313427741589601,0.0223859174151676,0.00294391440719136,5.97547932553743e-05,0.0235087559082507,0.000353018911128921,4.75271991166057e-39,1.05507086452312e-36,5.19590930468096e-06,5.54591249008363e-19,7.68657235002854e-09,1.03026045685311e-35,0.00509678849287986,0.000958612554091003,3.35376909820834e-08,1.1472638987155e-13,4.55477172850496e-21,4.76377930286664e-16,1.0043932791144e-06,1.53937472036085e-07,3.99153141992483e-06,1.80033128225113e-05,0.0292410893025088,6.96955429153285e-16,0.00075904539612167,2.57052709019631e-13,8.92730618207782e-16,7.18256812335662e-13,0.00333903141219625,6.85390031504693e-29,3.00159110928955e-15,2.33079596997447e-14,3.21769252254864e-08,2.75169974122971e-14,0.000820106840739654,9.82567605041017e-13,3.99755925526481e-29,1.81321179640844e-05,1.86439145645587e-06,8.6290294195551e-11,4.88133485641933e-08,8.00840004106616e-08,5.52120143082942e-12,5.82944880494869e-09,3.29772313424809e-10,1.97553089048e-12,7.8726860221478e-25,4.49268035312775e-44,0.0327968148635695,0.029994040664457,2.75079135005897e-08,0.0107867073387333,0.00549551560401936,0.00597111919620163,0.0274078038998277,0.0165373318933194,0.0385269621802573,1.44604426658332e-17,0.000145067952772395,0.0234686280833031,0.00039384655696463,0.0105647545363827,0.00169327610729326,9.55291788894042e-06,1.14263553448832e-06,0.00525544536923602,0.00929874774425308,0.00259271496959954,0.0193568856688134,0.00496275704211672,0.00548476250816826,0.000111434525781035,0.020290189696587,0.00643848155876859,6.63233326326765e-05,0.00518596179299188,0.00289724927048307,7.94961675122422e-05,0.0265180105681936,0.00568166292449459,0.0163141324319663,0.0270292994594905,0.034179034602226,0.00472380495906528,0.0448201406078521,0.0473582044453191,5.4258599705623e-18,1.42167592541538e-05,0.00515032487868709,1.10099164795542e-05,0.000811428851694847,0.0266865930871603,0.00445328543046399,0.000870266714392804,1.89076163599582e-06,7.2329277072965e-08,0.0324706181188285,0.0480830889218267,0.000100431817413174,0.0166511650092046,9.11197358902557e-05,0.0154114037071868,0.0248115212049437,0.00027148305813338,0.0129061651041069,0.0128929756280585,0.00442534057030642,0.0439126215182723,0.0263279878463274,0.0171200695564977,0.02780030399762,0.0196688560662055,0.0369652848817356,0.000480733424952725,0.0336564304560657,0.0041722821259853,0.0025515410419672,0.0169961746238314,0.00694426154648839,1.50568247794356e-05,0.000292521283660847,0.0033748362291149,0.0447385595666565,0.0340515904365458,0.00969129643033957,0.0187284557427618,0.0480443680152459,0.00217879386980832,0.0237131070074569,0.0191945666977268,0.00216751481372501,0.0248082927735322,0.00110989094119936,0.00202607571469869,0.000287144105719642,0.000399140305232367,0.00125290128982505,0.0156043415372021,0.000592515949974368,0.0364352015997229,0.0054588933168527,0.000708051242019586,0.00110517496899951,0.000833630201780384,0.000142413978242108,0.000208323095284319,0.0269475603406332,0.00485467141706107,8.10602972253591e-06,0.0341322887518916,0.00143981356706191,0.00383082238999582,0.000131370584693609,0.00095517510555569,0.0311208698226405,0.00017413807068082,3.48758044130249e-11,0.0149835706466767,0.0261522400241296,0.00229220321996155,0.0038691781158065,0.00795631880570496,0.0324253104805886,0.0071318955818225,0.00437135042459333,0.00207607461820876,0.00212600097404551,0.000786704010737691,0.00319939961888362,0.023110380782141,0.0436208504420925,0.00449151707033607,0.0334350241872228,0.0007616297424539,0.00269566661655358,0.00623476030717808,0.0143636713498222,0.00590712926534832,0.0432883061129852,0.000389056535352824,0.0312581665413329,0.000425461785165763,0.0200302170764901,0.00594771394967983,0.0126237388958812,0.0329812938034841,0.0403847866061304,0.00106119039898057,0.0103125953943402,0.0115169135132654,1.12082301780822e-05,0.0306146263988536,0.00307229239491212,0.00236812641215969,5.00887556905523e-06,0.000307419415841584,0.0075373946393975,0.00208511121175163,7.37732161497309e-05,9.55922693529778e-05,1.98278720036311e-06,0.0170381455661738,0.00870776849949802,2.2536459901253e-06,0.0016914446075121,5.18398144176127e-08,2.82774398213171e-06,0.0403418932036231,0.00246231808398749,0.0304237147118971,0.0296363403501473,0.0275817037160238,0.00742352907214863,0.000242394092916224,0.00401931164472981,0.0280130214611261,0.0026999086397846,0.0120081144919467,0.00768973503556643,0.00262249031203047,0.0245582171479022,2.9313366413213e-05,1.2732918298053e-06,0.0492440599855356,0.000101590273412591,0.0355251563878354,0.0410468530283552,0.0225752634529209,0.0352758073338044,0.0170446000766666,0.039867808291182,0.0317876668977274,8.02578248711882e-05,2.83962780841122e-05,0.00238406823339914,0.0292748879958146,0.00147063735856688,8.70826429260791e-08,0.00512690066084957,0.0110090506531366,0.000149606697902682,0.00989927774126284,0.0208840538462713,0.0294291585356799,0.0445664133974353,0.0163407721631311,0.0273835251298722,0.00780718114044177,0.00397209783222935,0.0255150276055433,0.0461895429698926,0.0291634410046342,0.0126102160080884,0.00129951113591493,0.0184631276371151,0.0117997985311027,0.0219905931078126,0.0125264205435984,8.94889824883252e-05,0.0109191213406554,0.0441975772402631,0.0240625501376376,0.0106099011764426,1.58865341987167e-13,2.52907972882636e-11,0.000444888123577313,0.000169601130135242,0.00110701170067272,0.00097448215652459,0.0290967818486851,0.0287077168854016,0.00768159182145071,0.00175963711123154,0.00159766667163023,0.000424182359922338,0.0125992349802847,0.0315544583293107,0.00976298379669868,1.14696201015432e-08,2.39022644627784e-05,1.58422881086243e-19,0.0462703013053196,0.0161914929794586,0.0182375923301197,0.010732619559064,0.031457047178695,3.6428165248455e-05,0.00357417575155893,0.00344654469227944,0.0360516893597628,0.0396965121222502,0.00116809334486613,0.000943801811942306,0.000637770286100446,2.15270257683191e-10,0.000155076300368276,0.00243160430021834,0.0027784236649937,0.000213215416193264,6.09253334606853e-06,7.35858372840981e-07,0.0014130255408001,0.000176152811996821,0.000241557110413539,0.000385438545942237,0.0133526731479393,0.000340355118341865,0.013565941983788,0.0306608574554315,0.00382543287043115,3.59265701942701e-06,6.5906395140074e-06,6.34916209114715e-10,0.000772880010486141,0.00140849180635776,0.045867864051074,0.0212199931274322,2.66429822855499e-06,0.00309750531090498,0.00015253673734091,0.0194705764135958,0.00525311832441115,0.0001350939407821,3.03285575120499e-05,4.10472230718943e-08,2.34676082908859e-10,0.000366542230913625,0.00192325568114586,0.0014656958623572,0.00108250839109047,0.0395084023969562,0.0293194350556702,0.0316101231134091,0.000484822047272452,1.55763704823623e-07,3.75097767206442e-15,2.87457313092547e-05,2.73370839098323e-08,0.000533276902612839,0.0397618713801307,0.0482258241279966,0.0137442698584249,0.00598720084223196,0.0216099857941434,0.00156486930890025,0.00499973745541664,0.0112068434728928,0.000458126022570657,0.0437365605847509,0.00794915285287107,5.31747006747687e-07,0.0115553398629426,0.0354346366911467,0.00179130094949868,1.3776184465832e-05,0.00459227546106778,0.0116152207281147,0.0027133999261027,0.0121525947787315,0.0182530881547119,0.00510375556292534,1.41690197085576e-06,0.0145521230244479,0.0444757036975174,0.0289645317985154,3.34150344493404e-05,0.0151059065016842,0.028441922176797,0.0206068528032346,0.0357988879348981,0.0430287752346294,0.000319274567522377,0.0165123807366634,0.0031492023274896,0.0152212885486975,0.00446429496149063,0.0208232895446054,9.65423529357678e-05,0.0193055790522303,0.044037307800027,0.00034665490394497,0.0301209547461292,0.00185845814419545,0.0305143965627589,0.00108151060874641,0.033587030252115,0.0459971134614271,0.0347997420605824,0.0243536811225813,0.00111330231900826,0.00129107496062504,0.00650242325706215,0.00867003417972296,0.00692342328685327,0.0169471366407184,0.00828003340052982,0.0158081935489133,0.0148804943501037,0.0276811630851768,0.0377802806858232,0.0165468055696871,0.000399646266742813,0.0283377213975594,3.88481330400766e-07,0.00640791340533026,0.0313427741589601,0.0223859174151676,0.00294391440719136,5.97547932553743e-05,0.0235087559082507,0.000353018911128921,4.75271991166057e-39,1.05507086452312e-36,5.19590930468096e-06,5.54591249008363e-19,7.68657235002854e-09,1.03026045685311e-35,0.00509678849287986,0.000958612554091003,3.35376909820834e-08,1.1472638987155e-13,4.55477172850496e-21,4.76377930286664e-16,1.0043932791144e-06,1.53937472036085e-07,3.99153141992483e-06,1.80033128225113e-05,0.0292410893025088,6.96955429153285e-16,0.00075904539612167,2.57052709019631e-13,8.92730618207782e-16,7.18256812335662e-13,0.00333903141219625,6.85390031504693e-29,3.00159110928955e-15,2.33079596997447e-14,3.21769252254864e-08,2.75169974122971e-14,0.000820106840739654,9.82567605041017e-13,3.99755925526481e-29,1.81321179640844e-05,1.86439145645587e-06,8.6290294195551e-11,4.88133485641933e-08,8.00840004106616e-08,5.52120143082942e-12,5.82944880494869e-09,3.29772313424809e-10,1.97553089048e-12,7.8726860221478e-25,4.49268035312775e-44,0.0327968148635695,0.029994040664457,2.75079135005897e-08,0.0107867073387333,0.00549551560401936,0.00597111919620163,0.0274078038998277,0.0165373318933194,0.0385269621802573,1.44604426658332e-17,0.000145067952772395,0.0234686280833031,0.00039384655696463,0.0105647545363827,0.00169327610729326,9.55291788894042e-06,1.14263553448832e-06,0.00525544536923602,0.00929874774425308,0.00259271496959954,0.0193568856688134,0.00496275704211672,0.00548476250816826,0.000111434525781035,0.020290189696587,0.00643848155876859,6.63233326326765e-05,0.00518596179299188,0.00289724927048307,7.94961675122422e-05,0.0265180105681936,0.00568166292449459,0.0163141324319663,0.0270292994594905,0.034179034602226,0.00472380495906528,0.0448201406078521,0.0473582044453191,5.4258599705623e-18,1.42167592541538e-05,0.00515032487868709,1.10099164795542e-05,0.000811428851694847,0.0266865930871603,0.00445328543046399,0.000870266714392804,1.89076163599582e-06,7.2329277072965e-08,0.0324706181188285,0.0480830889218267,0.000100431817413174,0.0166511650092046,9.11197358902557e-05,0.0154114037071868,0.0248115212049437,0.00027148305813338,0.0129061651041069,0.0128929756280585,0.00442534057030642,0.0439126215182723,0.0263279878463274,0.0171200695564977,0.02780030399762,0.0196688560662055,0.0369652848817356,0.000480733424952725,0.0336564304560657,0.0041722821259853,0.0025515410419672,0.0169961746238314,0.00694426154648839,1.50568247794356e-05,0.000292521283660847,0.0033748362291149,0.0447385595666565,0.0340515904365458,0.00969129643033957,0.0187284557427618,0.0480443680152459,0.00217879386980832,0.0237131070074569,0.0191945666977268,0.00216751481372501,0.0248082927735322,0.00110989094119936,0.00202607571469869,0.000287144105719642,0.000399140305232367,0.00125290128982505,0.0156043415372021,0.000592515949974368,0.0364352015997229,0.0054588933168527,0.000708051242019586,0.00110517496899951,0.000833630201780384,0.000142413978242108,0.000208323095284319,0.0269475603406332,0.00485467141706107,8.10602972253591e-06,0.0341322887518916,0.00143981356706191,0.00383082238999582,0.000131370584693609,0.00095517510555569,0.0311208698226405,0.00017413807068082,3.48758044130249e-11,0.0149835706466767,0.0261522400241296,0.00229220321996155,0.0038691781158065,0.00795631880570496,0.0324253104805886,0.0071318955818225,0.00437135042459333,0.00207607461820876,0.00212600097404551,0.00192325568114586,0.0014656958623572,0.00108250839109047,0.0395084023969562,0.0293194350556702,0.0316101231134091,0.000484822047272452,1.55763704823623e-07,3.75097767206442e-15,2.87457313092547e-05,2.73370839098323e-08,0.000533276902612839,0.0397618713801307,0.0482258241279966,0.0137442698584249,0.00598720084223196,0.0216099857941434,0.00156486930890025,0.00499973745541664,0.0112068434728928,0.000458126022570657,0.0437365605847509,0.00794915285287107,5.31747006747687e-07,0.0115553398629426,0.0354346366911467,0.00179130094949868,1.3776184465832e-05,0.00459227546106778,0.0116152207281147,0.0027133999261027,0.0121525947787315,0.0182530881547119,0.00510375556292534,1.41690197085576e-06,0.0145521230244479,0.0444757036975174,0.0289645317985154,3.34150344493404e-05,0.0151059065016842,0.028441922176797,0.0206068528032346,0.0357988879348981,0.0430287752346294,0.000319274567522377,0.0165123807366634,0.0031492023274896,0.0152212885486975,0.00446429496149063,0.0208232895446054,9.65423529357678e-05,0.0193055790522303,0.044037307800027,0.00034665490394497,0.0301209547461292,0.00185845814419545,0.0305143965627589,0.00108151060874641,0.033587030252115,0.0459971134614271,0.0347997420605824,0.0243536811225813,0.00111330231900826,0.00129107496062504,0.00650242325706215,0.00867003417972296,0.00692342328685327,0.0169471366407184,0.00828003340052982,0.0158081935489133,0.0148804943501037,0.0276811630851768,0.0377802806858232,0.0165468055696871,0.000399646266742813,0.0283377213975594,3.88481330400766e-07,0.00640791340533026,0.0313427741589601,0.0223859174151676,0.00294391440719136,5.97547932553743e-05,0.0235087559082507,0.000353018911128921,4.75271991166057e-39,1.05507086452312e-36,5.19590930468096e-06,5.54591249008363e-19,7.68657235002854e-09,1.03026045685311e-35,0.00509678849287986,0.000958612554091003,3.35376909820834e-08,1.1472638987155e-13,4.55477172850496e-21,4.76377930286664e-16,1.0043932791144e-06,1.53937472036085e-07,3.99153141992483e-06,1.80033128225113e-05,0.0292410893025088,6.96955429153285e-16,0.00075904539612167,2.57052709019631e-13,8.92730618207782e-16,7.18256812335662e-13,0.00333903141219625,6.85390031504693e-29,3.00159110928955e-15,2.33079596997447e-14,3.21769252254864e-08,2.75169974122971e-14,0.000820106840739654,9.82567605041017e-13,3.99755925526481e-29,1.81321179640844e-05,1.86439145645587e-06,8.6290294195551e-11,4.88133485641933e-08,8.00840004106616e-08,5.52120143082942e-12,5.82944880494869e-09,3.29772313424809e-10,1.97553089048e-12,7.8726860221478e-25,4.49268035312775e-44,0.0327968148635695,0.029994040664457,2.75079135005897e-08,0.0107867073387333,0.00549551560401936,0.00597111919620163,0.0274078038998277,0.0165373318933194,0.0385269621802573,1.44604426658332e-17,0.000145067952772395,0.0234686280833031,0.00039384655696463,0.0105647545363827,0.00169327610729326,9.55291788894042e-06,1.14263553448832e-06,0.00525544536923602,0.00929874774425308,0.00259271496959954,0.0193568856688134,0.00496275704211672,0.00548476250816826,0.000111434525781035,0.020290189696587,0.00643848155876859,6.63233326326765e-05,0.00518596179299188,0.00289724927048307,7.94961675122422e-05,0.0265180105681936,0.00568166292449459,0.0163141324319663,0.0270292994594905,0.034179034602226,0.00472380495906528,0.0448201406078521,0.0473582044453191,5.4258599705623e-18,1.42167592541538e-05,0.00515032487868709,1.10099164795542e-05,0.000811428851694847,0.0266865930871603,0.00445328543046399,0.000870266714392804,1.89076163599582e-06,7.2329277072965e-08,0.0324706181188285,0.0480830889218267,0.000100431817413174,0.0166511650092046,9.11197358902557e-05,0.0154114037071868,0.0248115212049437,0.00027148305813338,0.0129061651041069,0.0128929756280585,0.00442534057030642,0.0439126215182723,0.0263279878463274,0.0171200695564977,0.02780030399762,0.0196688560662055,0.0369652848817356,0.000480733424952725,0.0336564304560657,0.0041722821259853,0.0025515410419672,0.0169961746238314,0.00694426154648839,1.50568247794356e-05,0.000292521283660847,0.0033748362291149,0.0447385595666565,0.0340515904365458,0.00969129643033957,0.0187284557427618,0.0480443680152459,0.00217879386980832,0.0237131070074569,0.0191945666977268,0.00216751481372501,0.0248082927735322,0.00110989094119936,0.00202607571469869,0.000287144105719642,0.000399140305232367,0.00125290128982505,0.0156043415372021,0.000592515949974368,0.0364352015997229,0.0054588933168527,0.000708051242019586,0.00110517496899951,0.000833630201780384,0.000142413978242108,0.000208323095284319,0.0269475603406332,0.00485467141706107,8.10602972253591e-06,0.0341322887518916,0.00143981356706191,0.00383082238999582,0.000131370584693609,0.00095517510555569,0.0311208698226405,0.00017413807068082,3.48758044130249e-11,0.0149835706466767,0.0261522400241296,0.00229220321996155,0.0038691781158065,0.00795631880570496,0.0324253104805886,0.0071318955818225,0.00437135042459333,0.00207607461820876,0.00212600097404551		1		1					1	1														1
