## Supplementary File 1 for "The *cis*-regulatory effects of modern human-specific variants" (part 44 of 77)

### Sheet: chromHMM, eQTL and HMs (continued)
Supplementary Table 1. Modern-derived fixed sequences and their histone modification marks and chromHMM annotations
libB_seq221751_[chr20:32996068-32996267]	Weak transcription	Strong transcription	Weak transcription	Weak transcription	Strong transcription	Strong transcription;Weak transcription	Weak transcription	Weak transcription	Genic enhancers;Strong transcription	Weak transcription	Weak transcription	Strong transcription	Enhancers;Flanking Active TSS	ENSG00000078699,ENSG00000078747,ENSG00000078804,ENSG00000078814,ENSG00000088298,ENSG00000100983,ENSG00000100991,ENSG00000101000,ENSG00000101460,ENSG00000101464,ENSG00000125971,ENSG00000125998,ENSG00000126005,ENSG00000131067,ENSG00000131069,ENSG00000181741,ENSG00000198646,ENSG00000242372,ENSG00000275784,ENSG00000276073,ENSG00000279253,ENSG00000078699,ENSG00000078747,ENSG00000078804,ENSG00000078814,ENSG00000088298,ENSG00000100983,ENSG00000100991,ENSG00000101000,ENSG00000101460,ENSG00000101464,ENSG00000125971,ENSG00000125998,ENSG00000126005,ENSG00000131067,ENSG00000131069,ENSG00000181741,ENSG00000198646,ENSG00000242372,ENSG00000275784,ENSG00000276073,ENSG00000279253,ENSG00000078804,ENSG00000100983,ENSG00000100991,ENSG00000101440,ENSG00000101460,ENSG00000101464,ENSG00000131067,ENSG00000181741,ENSG00000198646,ENSG00000279253,ENSG00000078699,ENSG00000078747,ENSG00000078804,ENSG00000078814,ENSG00000088298,ENSG00000100983,ENSG00000100991,ENSG00000101000,ENSG00000101460,ENSG00000101464,ENSG00000125971,ENSG00000125998,ENSG00000126005,ENSG00000131067,ENSG00000131069,ENSG00000181741,ENSG00000198646,ENSG00000242372,ENSG00000275784,ENSG00000276073,ENSG00000279253,ENSG00000101460,ENSG00000125971,ENSG00000276073	-294,-294,-294,-294,-294,-294,-294,-294,-294,-294,-294,-294,-294,-294,-294,-294,-294,-294,-294,-294,-294,-148,-148,-148,-148,-148,-148,-148,-148,-148,-148,-148,-148,-148,-148,-148,-148,-148,-148,-148,-148,-148,-66,-66,-66,-66,-66,-66,-66,-66,-66,-66,522,522,522,522,522,522,522,522,522,522,522,522,522,522,522,522,522,522,522,522,522,663,663,663	Thyroid,Adipose_Subcutaneous,Brain_Cortex,Brain_Frontal_Cortex_BA9,Breast_Mammary_Tissue,Esophagus_Mucosa,Esophagus_Muscularis,Skin_Not_Sun_Exposed_Suprapubic,Skin_Sun_Exposed_Lower_leg,Testis,Thyroid,Artery_Aorta,Artery_Coronary,Cells_Cultured_fibroblasts,Esophagus_Mucosa,Nerve_Tibial,Spleen,Adipose_Subcutaneous,Artery_Tibial,Brain_Cerebellar_Hemisphere,Brain_Cerebellum,Breast_Mammary_Tissue,Colon_Sigmoid,Colon_Transverse,Esophagus_Gastroesophageal_Junction,Esophagus_Mucosa,Esophagus_Muscularis,Nerve_Tibial,Ovary,Pancreas,Skin_Not_Sun_Exposed_Suprapubic,Small_Intestine_Terminal_Ileum,Spleen,Stomach,Thyroid,Whole_Blood,Artery_Tibial,Brain_Amygdala,Brain_Cortex,Brain_Frontal_Cortex_BA9,Brain_Nucleus_accumbens_basal_ganglia,Esophagus_Gastroesophageal_Junction,Liver,Nerve_Tibial,Pancreas,Pituitary,Testis,Whole_Blood,Brain_Cortex,Esophagus_Mucosa,Muscle_Skeletal,Nerve_Tibial,Skin_Not_Sun_Exposed_Suprapubic,Skin_Sun_Exposed_Lower_leg,Stomach,Adipose_Subcutaneous,Adipose_Visceral_Omentum,Adrenal_Gland,Artery_Aorta,Artery_Tibial,Brain_Caudate_basal_ganglia,Breast_Mammary_Tissue,Colon_Transverse,Esophagus_Gastroesophageal_Junction,Esophagus_Mucosa,Esophagus_Muscularis,Heart_Left_Ventricle,Liver,Lung,Pancreas,Skin_Not_Sun_Exposed_Suprapubic,Skin_Sun_Exposed_Lower_leg,Spleen,Stomach,Thyroid,Vagina,Whole_Blood,Adipose_Subcutaneous,Artery_Aorta,Brain_Frontal_Cortex_BA9,Cells_EBV.transformed_lymphocytes,Pancreas,Skin_Not_Sun_Exposed_Suprapubic,Spleen,Adipose_Subcutaneous,Adipose_Visceral_Omentum,Adrenal_Gland,Artery_Aorta,Artery_Coronary,Artery_Tibial,Brain_Amygdala,Brain_Anterior_cingulate_cortex_BA24,Brain_Caudate_basal_ganglia,Brain_Cerebellar_Hemisphere,Brain_Cerebellum,Brain_Cortex,Brain_Frontal_Cortex_BA9,Brain_Hypothalamus,Brain_Nucleus_accumbens_basal_ganglia,Brain_Putamen_basal_ganglia,Brain_Spinal_cord_cervical_c.1,Breast_Mammary_Tissue,Cells_Cultured_fibroblasts,Colon_Sigmoid,Colon_Transverse,Esophagus_Gastroesophageal_Junction,Esophagus_Mucosa,Esophagus_Muscularis,Heart_Atrial_Appendage,Heart_Left_Ventricle,Liver,Lung,Minor_Salivary_Gland,Muscle_Skeletal,Nerve_Tibial,Ovary,Pancreas,Pituitary,Prostate,Skin_Not_Sun_Exposed_Suprapubic,Skin_Sun_Exposed_Lower_leg,Small_Intestine_Terminal_Ileum,Spleen,Stomach,Testis,Thyroid,Uterus,Vagina,Whole_Blood,Artery_Aorta,Artery_Tibial,Cells_Cultured_fibroblasts,Colon_Sigmoid,Pituitary,Skin_Sun_Exposed_Lower_leg,Testis,Colon_Transverse,Esophagus_Muscularis,Heart_Atrial_Appendage,Nerve_Tibial,Ovary,Esophagus_Mucosa,Skin_Not_Sun_Exposed_Suprapubic,Skin_Sun_Exposed_Lower_leg,Adipose_Subcutaneous,Artery_Tibial,Brain_Anterior_cingulate_cortex_BA24,Brain_Caudate_basal_ganglia,Brain_Cerebellum,Brain_Cortex,Brain_Frontal_Cortex_BA9,Brain_Hypothalamus,Brain_Nucleus_accumbens_basal_ganglia,Brain_Putamen_basal_ganglia,Brain_Spinal_cord_cervical_c.1,Brain_Substantia_nigra,Breast_Mammary_Tissue,Heart_Left_Ventricle,Lung,Muscle_Skeletal,Pancreas,Thyroid,Whole_Blood,Adipose_Subcutaneous,Muscle_Skeletal,Skin_Sun_Exposed_Lower_leg,Brain_Caudate_basal_ganglia,Brain_Cerebellar_Hemisphere,Brain_Cerebellum,Brain_Cortex,Cells_Cultured_fibroblasts,Esophagus_Muscularis,Muscle_Skeletal,Nerve_Tibial,Testis,Breast_Mammary_Tissue,Esophagus_Mucosa,Heart_Atrial_Appendage,Nerve_Tibial,Skin_Sun_Exposed_Lower_leg,Spleen,Testis,Vagina,Whole_Blood,Adipose_Visceral_Omentum,Adrenal_Gland,Cells_EBV.transformed_lymphocytes,Colon_Sigmoid,Esophagus_Gastroesophageal_Junction,Esophagus_Muscularis,Nerve_Tibial,Skin_Not_Sun_Exposed_Suprapubic,Small_Intestine_Terminal_Ileum,Artery_Aorta,Esophagus_Mucosa,Esophagus_Muscularis,Heart_Left_Ventricle,Muscle_Skeletal,Nerve_Tibial,Skin_Not_Sun_Exposed_Suprapubic,Skin_Sun_Exposed_Lower_leg,Brain_Cerebellum,Breast_Mammary_Tissue,Cells_EBV.transformed_lymphocytes,Colon_Sigmoid,Esophagus_Gastroesophageal_Junction,Esophagus_Mucosa,Lung,Nerve_Tibial,Skin_Not_Sun_Exposed_Suprapubic,Adipose_Subcutaneous,Adipose_Visceral_Omentum,Adrenal_Gland,Artery_Aorta,Artery_Tibial,Brain_Anterior_cingulate_cortex_BA24,Breast_Mammary_Tissue,Cells_Cultured_fibroblasts,Colon_Sigmoid,Colon_Transverse,Esophagus_Gastroesophageal_Junction,Esophagus_Mucosa,Esophagus_Muscularis,Lung,Minor_Salivary_Gland,Muscle_Skeletal,Nerve_Tibial,Pancreas,Pituitary,Prostate,Skin_Not_Sun_Exposed_Suprapubic,Skin_Sun_Exposed_Lower_leg,Spleen,Stomach,Thyroid,Uterus,Artery_Aorta,Artery_Tibial,Brain_Hypothalamus,Brain_Nucleus_accumbens_basal_ganglia,Brain_Substantia_nigra,Muscle_Skeletal,Ovary,Skin_Sun_Exposed_Lower_leg,Thyroid,Thyroid,Adipose_Subcutaneous,Brain_Cortex,Brain_Frontal_Cortex_BA9,Breast_Mammary_Tissue,Esophagus_Mucosa,Esophagus_Muscularis,Skin_Not_Sun_Exposed_Suprapubic,Skin_Sun_Exposed_Lower_leg,Testis,Thyroid,Artery_Aorta,Artery_Coronary,Cells_Cultured_fibroblasts,Esophagus_Mucosa,Nerve_Tibial,Spleen,Adipose_Subcutaneous,Artery_Tibial,Brain_Cerebellar_Hemisphere,Brain_Cerebellum,Breast_Mammary_Tissue,Colon_Sigmoid,Colon_Transverse,Esophagus_Gastroesophageal_Junction,Esophagus_Mucosa,Esophagus_Muscularis,Nerve_Tibial,Ovary,Pancreas,Skin_Not_Sun_Exposed_Suprapubic,Small_Intestine_Terminal_Ileum,Spleen,Stomach,Thyroid,Whole_Blood,Artery_Tibial,Brain_Amygdala,Brain_Cortex,Brain_Frontal_Cortex_BA9,Brain_Nucleus_accumbens_basal_ganglia,Esophagus_Gastroesophageal_Junction,Liver,Nerve_Tibial,Pancreas,Pituitary,Testis,Whole_Blood,Brain_Cortex,Esophagus_Mucosa,Muscle_Skeletal,Nerve_Tibial,Skin_Not_Sun_Exposed_Suprapubic,Skin_Sun_Exposed_Lower_leg,Stomach,Adipose_Subcutaneous,Adipose_Visceral_Omentum,Adrenal_Gland,Artery_Aorta,Artery_Tibial,Brain_Caudate_basal_ganglia,Breast_Mammary_Tissue,Colon_Transverse,Esophagus_Gastroesophageal_Junction,Esophagus_Mucosa,Esophagus_Muscularis,Heart_Left_Ventricle,Liver,Lung,Pancreas,Skin_Not_Sun_Exposed_Suprapubic,Skin_Sun_Exposed_Lower_leg,Spleen,Stomach,Thyroid,Vagina,Whole_Blood,Adipose_Subcutaneous,Artery_Aorta,Brain_Frontal_Cortex_BA9,Cells_EBV.transformed_lymphocytes,Pancreas,Skin_Not_Sun_Exposed_Suprapubic,Spleen,Adipose_Subcutaneous,Adipose_Visceral_Omentum,Adrenal_Gland,Artery_Aorta,Artery_Coronary,Artery_Tibial,Brain_Amygdala,Brain_Anterior_cingulate_cortex_BA24,Brain_Caudate_basal_ganglia,Brain_Cerebellar_Hemisphere,Brain_Cerebellum,Brain_Cortex,Brain_Frontal_Cortex_BA9,Brain_Hypothalamus,Brain_Nucleus_accumbens_basal_ganglia,Brain_Putamen_basal_ganglia,Brain_Spinal_cord_cervical_c.1,Breast_Mammary_Tissue,Cells_Cultured_fibroblasts,Colon_Sigmoid,Colon_Transverse,Esophagus_Gastroesophageal_Junction,Esophagus_Mucosa,Esophagus_Muscularis,Heart_Atrial_Appendage,Heart_Left_Ventricle,Liver,Lung,Minor_Salivary_Gland,Muscle_Skeletal,Nerve_Tibial,Ovary,Pancreas,Pituitary,Prostate,Skin_Not_Sun_Exposed_Suprapubic,Skin_Sun_Exposed_Lower_leg,Small_Intestine_Terminal_Ileum,Spleen,Stomach,Testis,Thyroid,Uterus,Vagina,Whole_Blood,Artery_Aorta,Artery_Tibial,Cells_Cultured_fibroblasts,Colon_Sigmoid,Pituitary,Skin_Sun_Exposed_Lower_leg,Testis,Colon_Transverse,Esophagus_Muscularis,Heart_Atrial_Appendage,Nerve_Tibial,Ovary,Esophagus_Mucosa,Skin_Not_Sun_Exposed_Suprapubic,Skin_Sun_Exposed_Lower_leg,Adipose_Subcutaneous,Artery_Tibial,Brain_Anterior_cingulate_cortex_BA24,Brain_Caudate_basal_ganglia,Brain_Cerebellum,Brain_Cortex,Brain_Frontal_Cortex_BA9,Brain_Hypothalamus,Brain_Nucleus_accumbens_basal_ganglia,Brain_Putamen_basal_ganglia,Brain_Spinal_cord_cervical_c.1,Brain_Substantia_nigra,Breast_Mammary_Tissue,Heart_Left_Ventricle,Lung,Muscle_Skeletal,Pancreas,Thyroid,Whole_Blood,Adipose_Subcutaneous,Muscle_Skeletal,Skin_Sun_Exposed_Lower_leg,Brain_Caudate_basal_ganglia,Brain_Cerebellar_Hemisphere,Brain_Cerebellum,Brain_Cortex,Cells_Cultured_fibroblasts,Esophagus_Muscularis,Muscle_Skeletal,Nerve_Tibial,Testis,Breast_Mammary_Tissue,Esophagus_Mucosa,Heart_Atrial_Appendage,Nerve_Tibial,Skin_Sun_Exposed_Lower_leg,Spleen,Testis,Vagina,Whole_Blood,Adipose_Visceral_Omentum,Adrenal_Gland,Cells_EBV.transformed_lymphocytes,Colon_Sigmoid,Esophagus_Gastroesophageal_Junction,Esophagus_Muscularis,Nerve_Tibial,Skin_Not_Sun_Exposed_Suprapubic,Small_Intestine_Terminal_Ileum,Artery_Aorta,Esophagus_Mucosa,Esophagus_Muscularis,Heart_Left_Ventricle,Muscle_Skeletal,Nerve_Tibial,Skin_Not_Sun_Exposed_Suprapubic,Skin_Sun_Exposed_Lower_leg,Brain_Cerebellum,Breast_Mammary_Tissue,Cells_EBV.transformed_lymphocytes,Colon_Sigmoid,Esophagus_Gastroesophageal_Junction,Esophagus_Mucosa,Lung,Nerve_Tibial,Skin_Not_Sun_Exposed_Suprapubic,Adipose_Subcutaneous,Adipose_Visceral_Omentum,Adrenal_Gland,Artery_Aorta,Artery_Tibial,Brain_Anterior_cingulate_cortex_BA24,Breast_Mammary_Tissue,Cells_Cultured_fibroblasts,Colon_Sigmoid,Colon_Transverse,Esophagus_Gastroesophageal_Junction,Esophagus_Mucosa,Esophagus_Muscularis,Lung,Minor_Salivary_Gland,Muscle_Skeletal,Nerve_Tibial,Pancreas,Pituitary,Prostate,Skin_Not_Sun_Exposed_Suprapubic,Skin_Sun_Exposed_Lower_leg,Spleen,Stomach,Thyroid,Uterus,Artery_Aorta,Artery_Tibial,Brain_Hypothalamus,Brain_Nucleus_accumbens_basal_ganglia,Brain_Substantia_nigra,Muscle_Skeletal,Ovary,Skin_Sun_Exposed_Lower_leg,Thyroid,Adipose_Subcutaneous,Adipose_Visceral_Omentum,Artery_Aorta,Brain_Putamen_basal_ganglia,Breast_Mammary_Tissue,Cells_Cultured_fibroblasts,Colon_Sigmoid,Colon_Transverse,Esophagus_Muscularis,Minor_Salivary_Gland,Nerve_Tibial,Ovary,Pancreas,Skin_Sun_Exposed_Lower_leg,Spleen,Thyroid,Adipose_Subcutaneous,Brain_Caudate_basal_ganglia,Cells_Cultured_fibroblasts,Esophagus_Mucosa,Heart_Left_Ventricle,Muscle_Skeletal,Skin_Not_Sun_Exposed_Suprapubic,Skin_Sun_Exposed_Lower_leg,Adipose_Subcutaneous,Adrenal_Gland,Brain_Cerebellum,Breast_Mammary_Tissue,Esophagus_Gastroesophageal_Junction,Esophagus_Muscularis,Heart_Atrial_Appendage,Lung,Ovary,Prostate,Skin_Not_Sun_Exposed_Suprapubic,Thyroid,Whole_Blood,Pituitary,Skin_Not_Sun_Exposed_Suprapubic,Skin_Sun_Exposed_Lower_leg,Adipose_Subcutaneous,Adipose_Visceral_Omentum,Adrenal_Gland,Artery_Aorta,Artery_Tibial,Brain_Cerebellar_Hemisphere,Breast_Mammary_Tissue,Esophagus_Gastroesophageal_Junction,Esophagus_Muscularis,Heart_Atrial_Appendage,Liver,Lung,Nerve_Tibial,Pancreas,Skin_Sun_Exposed_Lower_leg,Small_Intestine_Terminal_Ileum,Stomach,Testis,Thyroid,Whole_Blood,Artery_Tibial,Brain_Cerebellum,Brain_Cortex,Muscle_Skeletal,Testis,Adipose_Subcutaneous,Artery_Aorta,Artery_Tibial,Breast_Mammary_Tissue,Esophagus_Gastroesophageal_Junction,Muscle_Skeletal,Whole_Blood,Nerve_Tibial,Whole_Blood,Adipose_Subcutaneous,Adipose_Visceral_Omentum,Adrenal_Gland,Artery_Aorta,Artery_Coronary,Artery_Tibial,Brain_Cerebellar_Hemisphere,Brain_Cerebellum,Brain_Cortex,Brain_Frontal_Cortex_BA9,Brain_Hippocampus,Brain_Hypothalamus,Brain_Nucleus_accumbens_basal_ganglia,Breast_Mammary_Tissue,Cells_Cultured_fibroblasts,Colon_Sigmoid,Colon_Transverse,Esophagus_Gastroesophageal_Junction,Esophagus_Mucosa,Esophagus_Muscularis,Heart_Atrial_Appendage,Heart_Left_Ventricle,Kidney_Cortex,Lung,Muscle_Skeletal,Nerve_Tibial,Pancreas,Pituitary,Prostate,Skin_Not_Sun_Exposed_Suprapubic,Skin_Sun_Exposed_Lower_leg,Small_Intestine_Terminal_Ileum,Spleen,Stomach,Testis,Thyroid,Brain_Caudate_basal_ganglia,Colon_Transverse,Lung,Nerve_Tibial,Skin_Sun_Exposed_Lower_leg,Thyroid,Thyroid,Adipose_Subcutaneous,Brain_Cortex,Brain_Frontal_Cortex_BA9,Breast_Mammary_Tissue,Esophagus_Mucosa,Esophagus_Muscularis,Skin_Not_Sun_Exposed_Suprapubic,Skin_Sun_Exposed_Lower_leg,Testis,Thyroid,Artery_Aorta,Artery_Coronary,Cells_Cultured_fibroblasts,Esophagus_Mucosa,Nerve_Tibial,Spleen,Adipose_Subcutaneous,Artery_Tibial,Brain_Cerebellar_Hemisphere,Brain_Cerebellum,Breast_Mammary_Tissue,Colon_Sigmoid,Colon_Transverse,Esophagus_Gastroesophageal_Junction,Esophagus_Mucosa,Esophagus_Muscularis,Nerve_Tibial,Ovary,Pancreas,Skin_Not_Sun_Exposed_Suprapubic,Small_Intestine_Terminal_Ileum,Spleen,Stomach,Thyroid,Whole_Blood,Artery_Tibial,Brain_Amygdala,Brain_Cortex,Brain_Frontal_Cortex_BA9,Brain_Nucleus_accumbens_basal_ganglia,Esophagus_Gastroesophageal_Junction,Liver,Nerve_Tibial,Pancreas,Pituitary,Testis,Whole_Blood,Brain_Cortex,Esophagus_Mucosa,Muscle_Skeletal,Nerve_Tibial,Skin_Not_Sun_Exposed_Suprapubic,Skin_Sun_Exposed_Lower_leg,Stomach,Adipose_Subcutaneous,Adipose_Visceral_Omentum,Adrenal_Gland,Artery_Aorta,Artery_Tibial,Brain_Caudate_basal_ganglia,Breast_Mammary_Tissue,Colon_Transverse,Esophagus_Gastroesophageal_Junction,Esophagus_Mucosa,Esophagus_Muscularis,Heart_Left_Ventricle,Liver,Lung,Pancreas,Skin_Not_Sun_Exposed_Suprapubic,Skin_Sun_Exposed_Lower_leg,Spleen,Stomach,Thyroid,Vagina,Whole_Blood,Adipose_Subcutaneous,Artery_Aorta,Brain_Frontal_Cortex_BA9,Cells_EBV.transformed_lymphocytes,Pancreas,Skin_Not_Sun_Exposed_Suprapubic,Spleen,Adipose_Subcutaneous,Adipose_Visceral_Omentum,Adrenal_Gland,Artery_Aorta,Artery_Coronary,Artery_Tibial,Brain_Amygdala,Brain_Anterior_cingulate_cortex_BA24,Brain_Caudate_basal_ganglia,Brain_Cerebellar_Hemisphere,Brain_Cerebellum,Brain_Cortex,Brain_Frontal_Cortex_BA9,Brain_Hypothalamus,Brain_Nucleus_accumbens_basal_ganglia,Brain_Putamen_basal_ganglia,Brain_Spinal_cord_cervical_c.1,Breast_Mammary_Tissue,Cells_Cultured_fibroblasts,Colon_Sigmoid,Colon_Transverse,Esophagus_Gastroesophageal_Junction,Esophagus_Mucosa,Esophagus_Muscularis,Heart_Atrial_Appendage,Heart_Left_Ventricle,Liver,Lung,Minor_Salivary_Gland,Muscle_Skeletal,Nerve_Tibial,Ovary,Pancreas,Pituitary,Prostate,Skin_Not_Sun_Exposed_Suprapubic,Skin_Sun_Exposed_Lower_leg,Small_Intestine_Terminal_Ileum,Spleen,Stomach,Testis,Thyroid,Uterus,Vagina,Whole_Blood,Artery_Aorta,Artery_Tibial,Cells_Cultured_fibroblasts,Colon_Sigmoid,Pituitary,Skin_Sun_Exposed_Lower_leg,Testis,Colon_Transverse,Esophagus_Muscularis,Heart_Atrial_Appendage,Nerve_Tibial,Ovary,Esophagus_Mucosa,Skin_Not_Sun_Exposed_Suprapubic,Skin_Sun_Exposed_Lower_leg,Adipose_Subcutaneous,Artery_Tibial,Brain_Anterior_cingulate_cortex_BA24,Brain_Caudate_basal_ganglia,Brain_Cerebellum,Brain_Cortex,Brain_Frontal_Cortex_BA9,Brain_Hypothalamus,Brain_Nucleus_accumbens_basal_ganglia,Brain_Putamen_basal_ganglia,Brain_Spinal_cord_cervical_c.1,Brain_Substantia_nigra,Breast_Mammary_Tissue,Heart_Left_Ventricle,Lung,Muscle_Skeletal,Pancreas,Thyroid,Whole_Blood,Adipose_Subcutaneous,Muscle_Skeletal,Skin_Sun_Exposed_Lower_leg,Brain_Caudate_basal_ganglia,Brain_Cerebellar_Hemisphere,Brain_Cerebellum,Brain_Cortex,Cells_Cultured_fibroblasts,Esophagus_Muscularis,Muscle_Skeletal,Nerve_Tibial,Testis,Breast_Mammary_Tissue,Esophagus_Mucosa,Heart_Atrial_Appendage,Nerve_Tibial,Skin_Sun_Exposed_Lower_leg,Spleen,Testis,Vagina,Whole_Blood,Adipose_Visceral_Omentum,Adrenal_Gland,Cells_EBV.transformed_lymphocytes,Colon_Sigmoid,Esophagus_Gastroesophageal_Junction,Esophagus_Muscularis,Nerve_Tibial,Skin_Not_Sun_Exposed_Suprapubic,Small_Intestine_Terminal_Ileum,Artery_Aorta,Esophagus_Mucosa,Esophagus_Muscularis,Heart_Left_Ventricle,Muscle_Skeletal,Nerve_Tibial,Skin_Not_Sun_Exposed_Suprapubic,Skin_Sun_Exposed_Lower_leg,Brain_Cerebellum,Breast_Mammary_Tissue,Cells_EBV.transformed_lymphocytes,Colon_Sigmoid,Esophagus_Gastroesophageal_Junction,Esophagus_Mucosa,Lung,Nerve_Tibial,Skin_Not_Sun_Exposed_Suprapubic,Adipose_Subcutaneous,Adipose_Visceral_Omentum,Adrenal_Gland,Artery_Aorta,Artery_Tibial,Brain_Anterior_cingulate_cortex_BA24,Breast_Mammary_Tissue,Cells_Cultured_fibroblasts,Colon_Sigmoid,Colon_Transverse,Esophagus_Gastroesophageal_Junction,Esophagus_Mucosa,Esophagus_Muscularis,Lung,Minor_Salivary_Gland,Muscle_Skeletal,Nerve_Tibial,Pancreas,Pituitary,Prostate,Skin_Not_Sun_Exposed_Suprapubic,Skin_Sun_Exposed_Lower_leg,Spleen,Stomach,Thyroid,Uterus,Artery_Aorta,Artery_Tibial,Brain_Hypothalamus,Brain_Nucleus_accumbens_basal_ganglia,Brain_Substantia_nigra,Muscle_Skeletal,Ovary,Skin_Sun_Exposed_Lower_leg,Thyroid,Adipose_Subcutaneous,Adipose_Visceral_Omentum,Artery_Tibial,Breast_Mammary_Tissue,Nerve_Tibial,Skin_Sun_Exposed_Lower_leg,Thyroid,Cells_Cultured_fibroblasts,Breast_Mammary_Tissue,Heart_Atrial_Appendage,Liver,Whole_Blood	0.000233604,0.000169658,0.000118833,0.00874229,0.00602469,0.00661595,4.63654e-05,6.03739e-09,5.37412e-17,1.85018e-06,9.26873e-10,5.18362e-05,0.00881184,0.0112423,0.00238515,0.000885284,0.00413504,0.00018319,0.000715767,0.00186513,4.34003e-05,0.00993279,0.00123828,2.28286e-08,0.00193502,0.00762642,0.000214811,8.15511e-07,0.000647624,0.00194697,0.000349674,0.00205605,0.00336578,0.000733444,6.65471e-08,0.00255592,0.0101495,0.00593477,2.18934e-06,0.00267398,0.00580303,0.00390085,0.00772475,0.00973185,2.85156e-05,0.00297945,0.000416083,0.00269879,0.000626391,0.00395172,7.24337e-06,0.00360192,0.0100196,3.13699e-05,0.00623046,0.000224376,0.00633116,0.000118694,0.00713153,0.0105911,0.00745561,0.00479015,0.000122803,0.000146186,0.00097554,0.00137303,0.00105062,0.00307505,0.0013001,0.00282594,0.00262581,0.00561067,0.00826503,0.00298711,3.70182e-05,0.00577671,1.62348e-08,0.000958625,0.00654665,0.00431708,0.000384577,4.20504e-06,0.00458575,3.20469e-05,1.39292e-41,3.49832e-39,2.77154e-07,5.65116e-21,2.38126e-10,3.59852e-38,0.000732233,0.000103148,1.15408e-09,1.91321e-15,3.9156e-23,6.27161e-18,4.5656e-08,5.96018e-09,2.07174e-07,1.09871e-06,0.00600426,9.3099e-18,7.83725e-05,4.46357e-15,1.20503e-17,1.31121e-14,0.000445525,3.5345e-31,4.26052e-17,3.62605e-16,1.10357e-09,4.30941e-16,8.58496e-05,1.81924e-14,2.03254e-31,1.10748e-06,8.97904e-08,2.03064e-12,1.7265e-09,2.94107e-09,1.11681e-13,1.77349e-10,8.40497e-12,3.79367e-14,5.21251e-27,1.03464e-46,0.00692413,0.00619827,9.32976e-10,0.00178181,0.00080024,0.000882354,0.0055414,0.00298493,0.00846983,1.65959e-19,1.15233e-05,0.00457579,3.63916e-05,0.00173814,0.00020105,5.43359e-07,5.25441e-08,0.000759298,0.00149238,0.000331458,0.00361373,0.00070944,0.000798388,8.52721e-06,0.00382852,0.000964133,4.72947e-06,0.000747559,0.000377474,5.80652e-06,0.00532179,0.000832221,0.00293633,0.00544784,0.00728927,0.000669392,0.0102492,0.0109863,5.99389e-20,8.44497e-07,0.000741462,6.35745e-07,8.47843e-05,0.00536311,0.00062457,9.20347e-05,9.11892e-08,2.63458e-09,0.00683994,0.0111992,7.57484e-06,0.00300983,6.78061e-06,0.00273979,0.00490134,2.36395e-05,0.00221049,0.00220779,0.000620053,0.00998409,0.00527494,0.00311351,0.00564083,0.00368517,0.00804169,4.59082e-05,0.00714929,0.000578728,0.000325252,0.00308582,0.00105438,9.00325e-07,2.57597e-05,0.000451175,0.0102255,0.00725527,0.00156832,0.00347154,0.0111878,0.000270176,0.00463464,0.0035766,0.000268587,0.00490058,0.000122354,0.000248254,2.52156e-05,3.69615e-05,0.000141113,0.00278185,5.86292e-05,0.00789754,0.00079401,7.22418e-05,0.00012173,8.75134e-05,1.12787e-05,1.74367e-05,0.00542753,0.000691273,4.52744e-07,0.00727657,0.000166165,0.000523471,1.02863e-05,0.000102715,0.00648888,1.42037e-05,7.80021e-13,0.00264776,0.00523073,0.000286817,0.000529623,0.00123959,0.0068283,0.00108836,0.00061123,0.000255419,0.000262577,0.000233604,0.000169658,0.000118833,0.00874229,0.00602469,0.00661595,4.63654e-05,6.03739e-09,5.37412e-17,1.85018e-06,9.26873e-10,5.18362e-05,0.00881184,0.0112423,0.00238515,0.000885284,0.00413504,0.00018319,0.000715767,0.00186513,4.34003e-05,0.00993279,0.00123828,2.28286e-08,0.00193502,0.00762642,0.000214811,8.15511e-07,0.000647624,0.00194697,0.000349674,0.00205605,0.00336578,0.000733444,6.65471e-08,0.00255592,0.0101495,0.00593477,2.18934e-06,0.00267398,0.00580303,0.00390085,0.00772475,0.00973185,2.85156e-05,0.00297945,0.000416083,0.00269879,0.000626391,0.00395172,7.24337e-06,0.00360192,0.0100196,3.13699e-05,0.00623046,0.000224376,0.00633116,0.000118694,0.00713153,0.0105911,0.00745561,0.00479015,0.000122803,0.000146186,0.00097554,0.00137303,0.00105062,0.00307505,0.0013001,0.00282594,0.00262581,0.00561067,0.00826503,0.00298711,3.70182e-05,0.00577671,1.62348e-08,0.000958625,0.00654665,0.00431708,0.000384577,4.20504e-06,0.00458575,3.20469e-05,1.39292e-41,3.49832e-39,2.77154e-07,5.65116e-21,2.38126e-10,3.59852e-38,0.000732233,0.000103148,1.15408e-09,1.91321e-15,3.9156e-23,6.27161e-18,4.5656e-08,5.96018e-09,2.07174e-07,1.09871e-06,0.00600426,9.3099e-18,7.83725e-05,4.46357e-15,1.20503e-17,1.31121e-14,0.000445525,3.5345e-31,4.26052e-17,3.62605e-16,1.10357e-09,4.30941e-16,8.58496e-05,1.81924e-14,2.03254e-31,1.10748e-06,8.97904e-08,2.03064e-12,1.7265e-09,2.94107e-09,1.11681e-13,1.77349e-10,8.40497e-12,3.79367e-14,5.21251e-27,1.03464e-46,0.00692413,0.00619827,9.32976e-10,0.00178181,0.00080024,0.000882354,0.0055414,0.00298493,0.00846983,1.65959e-19,1.15233e-05,0.00457579,3.63916e-05,0.00173814,0.00020105,5.43359e-07,5.25441e-08,0.000759298,0.00149238,0.000331458,0.00361373,0.00070944,0.000798388,8.52721e-06,0.00382852,0.000964133,4.72947e-06,0.000747559,0.000377474,5.80652e-06,0.00532179,0.000832221,0.00293633,0.00544784,0.00728927,0.000669392,0.0102492,0.0109863,5.99389e-20,8.44497e-07,0.000741462,6.35745e-07,8.47843e-05,0.00536311,0.00062457,9.20347e-05,9.11892e-08,2.63458e-09,0.00683994,0.0111992,7.57484e-06,0.00300983,6.78061e-06,0.00273979,0.00490134,2.36395e-05,0.00221049,0.00220779,0.000620053,0.00998409,0.00527494,0.00311351,0.00564083,0.00368517,0.00804169,4.59082e-05,0.00714929,0.000578728,0.000325252,0.00308582,0.00105438,9.00325e-07,2.57597e-05,0.000451175,0.0102255,0.00725527,0.00156832,0.00347154,0.0111878,0.000270176,0.00463464,0.0035766,0.000268587,0.00490058,0.000122354,0.000248254,2.52156e-05,3.69615e-05,0.000141113,0.00278185,5.86292e-05,0.00789754,0.00079401,7.22418e-05,0.00012173,8.75134e-05,1.12787e-05,1.74367e-05,0.00542753,0.000691273,4.52744e-07,0.00727657,0.000166165,0.000523471,1.02863e-05,0.000102715,0.00648888,1.42037e-05,7.80021e-13,0.00264776,0.00523073,0.000286817,0.000529623,0.00123959,0.0068283,0.00108836,0.00061123,0.000255419,0.000262577,0.0025739,0.00232288,6.04738e-06,0.0095663,0.00107503,7.19499e-06,6.15492e-09,0.000251493,0.00578289,0.00402057,0.00212602,0.000252407,0.00040531,0.0046897,3.80958e-08,1.0923e-07,0.00310789,0.0102899,0.00124981,5.73922e-05,8.46766e-10,0.00723936,0.000421585,0.000805282,0.000336164,0.00801495,0.00241375,0.00606782,0.00283978,0.00106315,0.0107422,0.0116252,0.00123276,0.00178345,0.000152178,2.91344e-05,4.15349e-05,0.00365305,3.12453e-06,6.28444e-08,4.20414e-09,7.98191e-11,0.00429953,0.000118001,5.25994e-07,0.00948602,5.71438e-05,0.000952222,0.00171074,0.00513616,6.36434e-05,0.000381787,8.00629e-08,0.00859194,0.0109451,0.00187406,0.00167526,1.6972e-12,3.18336e-08,7.82803e-28,0.00223676,0.00612838,0.00791461,5.08648e-05,0.000429829,0.00218554,0.000945816,0.000207871,0.00112569,0.00918926,0.000359837,0.00349725,3.85538e-05,0.00331555,9.05442e-07,3.74315e-11,1.77373e-06,7.83877e-07,1.80105e-06,1.82536e-05,3.00592e-07,2.54668e-06,0.000254738,6.14638e-07,0.000208985,8.3075e-06,7.10609e-05,7.91716e-08,2.30339e-05,3.89528e-05,0.000135403,6.90242e-08,2.38435e-05,1.27126e-18,0.00798897,0.000143116,0.00107549,0.000749336,0.00488174,1.03721e-09,8.97074e-05,4.15152e-05,0.00195862,9.21751e-10,0.00358745,0.000457925,2.06299e-07,3.24831e-06,2.72588e-10,2.35313e-11,0.00370303,0.00136568,0.00933272,0.00157837,0.000665756,0.00105304,0.000233604,0.000169658,0.000118833,0.00874229,0.00602469,0.00661595,4.63654e-05,6.03739e-09,5.37412e-17,1.85018e-06,9.26873e-10,5.18362e-05,0.00881184,0.0112423,0.00238515,0.000885284,0.00413504,0.00018319,0.000715767,0.00186513,4.34003e-05,0.00993279,0.00123828,2.28286e-08,0.00193502,0.00762642,0.000214811,8.15511e-07,0.000647624,0.00194697,0.000349674,0.00205605,0.00336578,0.000733444,6.65471e-08,0.00255592,0.0101495,0.00593477,2.18934e-06,0.00267398,0.00580303,0.00390085,0.00772475,0.00973185,2.85156e-05,0.00297945,0.000416083,0.00269879,0.000626391,0.00395172,7.24337e-06,0.00360192,0.0100196,3.13699e-05,0.00623046,0.000224376,0.00633116,0.000118694,0.00713153,0.0105911,0.00745561,0.00479015,0.000122803,0.000146186,0.00097554,0.00137303,0.00105062,0.00307505,0.0013001,0.00282594,0.00262581,0.00561067,0.00826503,0.00298711,3.70182e-05,0.00577671,1.62348e-08,0.000958625,0.00654665,0.00431708,0.000384577,4.20504e-06,0.00458575,3.20469e-05,1.39292e-41,3.49832e-39,2.77154e-07,5.65116e-21,2.38126e-10,3.59852e-38,0.000732233,0.000103148,1.15408e-09,1.91321e-15,3.9156e-23,6.27161e-18,4.5656e-08,5.96018e-09,2.07174e-07,1.09871e-06,0.00600426,9.3099e-18,7.83725e-05,4.46357e-15,1.20503e-17,1.31121e-14,0.000445525,3.5345e-31,4.26052e-17,3.62605e-16,1.10357e-09,4.30941e-16,8.58496e-05,1.81924e-14,2.03254e-31,1.10748e-06,8.97904e-08,2.03064e-12,1.7265e-09,2.94107e-09,1.11681e-13,1.77349e-10,8.40497e-12,3.79367e-14,5.21251e-27,1.03464e-46,0.00692413,0.00619827,9.32976e-10,0.00178181,0.00080024,0.000882354,0.0055414,0.00298493,0.00846983,1.65959e-19,1.15233e-05,0.00457579,3.63916e-05,0.00173814,0.00020105,5.43359e-07,5.25441e-08,0.000759298,0.00149238,0.000331458,0.00361373,0.00070944,0.000798388,8.52721e-06,0.00382852,0.000964133,4.72947e-06,0.000747559,0.000377474,5.80652e-06,0.00532179,0.000832221,0.00293633,0.00544784,0.00728927,0.000669392,0.0102492,0.0109863,5.99389e-20,8.44497e-07,0.000741462,6.35745e-07,8.47843e-05,0.00536311,0.00062457,9.20347e-05,9.11892e-08,2.63458e-09,0.00683994,0.0111992,7.57484e-06,0.00300983,6.78061e-06,0.00273979,0.00490134,2.36395e-05,0.00221049,0.00220779,0.000620053,0.00998409,0.00527494,0.00311351,0.00564083,0.00368517,0.00804169,4.59082e-05,0.00714929,0.000578728,0.000325252,0.00308582,0.00105438,9.00325e-07,2.57597e-05,0.000451175,0.0102255,0.00725527,0.00156832,0.00347154,0.0111878,0.000270176,0.00463464,0.0035766,0.000268587,0.00490058,0.000122354,0.000248254,2.52156e-05,3.69615e-05,0.000141113,0.00278185,5.86292e-05,0.00789754,0.00079401,7.22418e-05,0.00012173,8.75134e-05,1.12787e-05,1.74367e-05,0.00542753,0.000691273,4.52744e-07,0.00727657,0.000166165,0.000523471,1.02863e-05,0.000102715,0.00648888,1.42037e-05,7.80021e-13,0.00264776,0.00523073,0.000286817,0.000529623,0.00123959,0.0068283,0.00108836,0.00061123,0.000255419,0.000262577,0.000156441,0.000152279,0.00193182,9.48888e-05,0.00445913,0.000110119,0.00804542,4.42913e-06,0.00574932,0.0107606,0.00451327,1.92945e-05	0.00192325568114586,0.0014656958623572,0.00108250839109047,0.0395084023969562,0.0293194350556702,0.0316101231134091,0.000484822047272452,1.55763704823623e-07,3.75097767206442e-15,2.87457313092547e-05,2.73370839098323e-08,0.000533276902612839,0.0397618713801307,0.0482258241279966,0.0137442698584249,0.00598720084223196,0.0216099857941434,0.00156486930890025,0.00499973745541664,0.0112068434728928,0.000458126022570657,0.0437365605847509,0.00794915285287107,5.31747006747687e-07,0.0115553398629426,0.0354346366911467,0.00179130094949868,1.3776184465832e-05,0.00459227546106778,0.0116152207281147,0.0027133999261027,0.0121525947787315,0.0182530881547119,0.00510375556292534,1.41690197085576e-06,0.0145521230244479,0.0444757036975174,0.0289645317985154,3.34150344493404e-05,0.0151059065016842,0.028441922176797,0.0206068528032346,0.0357988879348981,0.0430287752346294,0.000319274567522377,0.0165123807366634,0.0031492023274896,0.0152212885486975,0.00446429496149063,0.0208232895446054,9.65423529357678e-05,0.0193055790522303,0.044037307800027,0.00034665490394497,0.0301209547461292,0.00185845814419545,0.0305143965627589,0.00108151060874641,0.033587030252115,0.0459971134614271,0.0347997420605824,0.0243536811225813,0.00111330231900826,0.00129107496062504,0.00650242325706215,0.00867003417972296,0.00692342328685327,0.0169471366407184,0.00828003340052982,0.0158081935489133,0.0148804943501037,0.0276811630851768,0.0377802806858232,0.0165468055696871,0.000399646266742813,0.0283377213975594,3.88481330400766e-07,0.00640791340533026,0.0313427741589601,0.0223859174151676,0.00294391440719136,5.97547932553743e-05,0.0235087559082507,0.000353018911128921,4.75271991166057e-39,1.05507086452312e-36,5.19590930468096e-06,5.54591249008363e-19,7.68657235002854e-09,1.03026045685311e-35,0.00509678849287986,0.000958612554091003,3.35376909820834e-08,1.1472638987155e-13,4.55477172850496e-21,4.76377930286664e-16,1.0043932791144e-06,1.53937472036085e-07,3.99153141992483e-06,1.80033128225113e-05,0.0292410893025088,6.96955429153285e-16,0.00075904539612167,2.57052709019631e-13,8.92730618207782e-16,7.18256812335662e-13,0.00333903141219625,6.85390031504693e-29,3.00159110928955e-15,2.33079596997447e-14,3.21769252254864e-08,2.75169974122971e-14,0.000820106840739654,9.82567605041017e-13,3.99755925526481e-29,1.81321179640844e-05,1.86439145645587e-06,8.6290294195551e-11,4.88133485641933e-08,8.00840004106616e-08,5.52120143082942e-12,5.82944880494869e-09,3.29772313424809e-10,1.97553089048e-12,7.8726860221478e-25,4.49268035312775e-44,0.0327968148635695,0.029994040664457,2.75079135005897e-08,0.0107867073387333,0.00549551560401936,0.00597111919620163,0.0274078038998277,0.0165373318933194,0.0385269621802573,1.44604426658332e-17,0.000145067952772395,0.0234686280833031,0.00039384655696463,0.0105647545363827,0.00169327610729326,9.55291788894042e-06,1.14263553448832e-06,0.00525544536923602,0.00929874774425308,0.00259271496959954,0.0193568856688134,0.00496275704211672,0.00548476250816826,0.000111434525781035,0.020290189696587,0.00643848155876859,6.63233326326765e-05,0.00518596179299188,0.00289724927048307,7.94961675122422e-05,0.0265180105681936,0.00568166292449459,0.0163141324319663,0.0270292994594905,0.034179034602226,0.00472380495906528,0.0448201406078521,0.0473582044453191,5.4258599705623e-18,1.42167592541538e-05,0.00515032487868709,1.10099164795542e-05,0.000811428851694847,0.0266865930871603,0.00445328543046399,0.000870266714392804,1.89076163599582e-06,7.2329277072965e-08,0.0324706181188285,0.0480830889218267,0.000100431817413174,0.0166511650092046,9.11197358902557e-05,0.0154114037071868,0.0248115212049437,0.00027148305813338,0.0129061651041069,0.0128929756280585,0.00442534057030642,0.0439126215182723,0.0263279878463274,0.0171200695564977,0.02780030399762,0.0196688560662055,0.0369652848817356,0.000480733424952725,0.0336564304560657,0.0041722821259853,0.0025515410419672,0.0169961746238314,0.00694426154648839,1.50568247794356e-05,0.000292521283660847,0.0033748362291149,0.0447385595666565,0.0340515904365458,0.00969129643033957,0.0187284557427618,0.0480443680152459,0.00217879386980832,0.0237131070074569,0.0191945666977268,0.00216751481372501,0.0248082927735322,0.00110989094119936,0.00202607571469869,0.000287144105719642,0.000399140305232367,0.00125290128982505,0.0156043415372021,0.000592515949974368,0.0364352015997229,0.0054588933168527,0.000708051242019586,0.00110517496899951,0.000833630201780384,0.000142413978242108,0.000208323095284319,0.0269475603406332,0.00485467141706107,8.10602972253591e-06,0.0341322887518916,0.00143981356706191,0.00383082238999582,0.000131370584693609,0.00095517510555569,0.0311208698226405,0.00017413807068082,3.48758044130249e-11,0.0149835706466767,0.0261522400241296,0.00229220321996155,0.0038691781158065,0.00795631880570496,0.0324253104805886,0.0071318955818225,0.00437135042459333,0.00207607461820876,0.00212600097404551,0.00192325568114586,0.0014656958623572,0.00108250839109047,0.0395084023969562,0.0293194350556702,0.0316101231134091,0.000484822047272452,1.55763704823623e-07,3.75097767206442e-15,2.87457313092547e-05,2.73370839098323e-08,0.000533276902612839,0.0397618713801307,0.0482258241279966,0.0137442698584249,0.00598720084223196,0.0216099857941434,0.00156486930890025,0.00499973745541664,0.0112068434728928,0.000458126022570657,0.0437365605847509,0.00794915285287107,5.31747006747687e-07,0.0115553398629426,0.0354346366911467,0.00179130094949868,1.3776184465832e-05,0.00459227546106778,0.0116152207281147,0.0027133999261027,0.0121525947787315,0.0182530881547119,0.00510375556292534,1.41690197085576e-06,0.0145521230244479,0.0444757036975174,0.0289645317985154,3.34150344493404e-05,0.0151059065016842,0.028441922176797,0.0206068528032346,0.0357988879348981,0.0430287752346294,0.000319274567522377,0.0165123807366634,0.0031492023274896,0.0152212885486975,0.00446429496149063,0.0208232895446054,9.65423529357678e-05,0.0193055790522303,0.044037307800027,0.00034665490394497,0.0301209547461292,0.00185845814419545,0.0305143965627589,0.00108151060874641,0.033587030252115,0.0459971134614271,0.0347997420605824,0.0243536811225813,0.00111330231900826,0.00129107496062504,0.00650242325706215,0.00867003417972296,0.00692342328685327,0.0169471366407184,0.00828003340052982,0.0158081935489133,0.0148804943501037,0.0276811630851768,0.0377802806858232,0.0165468055696871,0.000399646266742813,0.0283377213975594,3.88481330400766e-07,0.00640791340533026,0.0313427741589601,0.0223859174151676,0.00294391440719136,5.97547932553743e-05,0.0235087559082507,0.000353018911128921,4.75271991166057e-39,1.05507086452312e-36,5.19590930468096e-06,5.54591249008363e-19,7.68657235002854e-09,1.03026045685311e-35,0.00509678849287986,0.000958612554091003,3.35376909820834e-08,1.1472638987155e-13,4.55477172850496e-21,4.76377930286664e-16,1.0043932791144e-06,1.53937472036085e-07,3.99153141992483e-06,1.80033128225113e-05,0.0292410893025088,6.96955429153285e-16,0.00075904539612167,2.57052709019631e-13,8.92730618207782e-16,7.18256812335662e-13,0.00333903141219625,6.85390031504693e-29,3.00159110928955e-15,2.33079596997447e-14,3.21769252254864e-08,2.75169974122971e-14,0.000820106840739654,9.82567605041017e-13,3.99755925526481e-29,1.81321179640844e-05,1.86439145645587e-06,8.6290294195551e-11,4.88133485641933e-08,8.00840004106616e-08,5.52120143082942e-12,5.82944880494869e-09,3.29772313424809e-10,1.97553089048e-12,7.8726860221478e-25,4.49268035312775e-44,0.0327968148635695,0.029994040664457,2.75079135005897e-08,0.0107867073387333,0.00549551560401936,0.00597111919620163,0.0274078038998277,0.0165373318933194,0.0385269621802573,1.44604426658332e-17,0.000145067952772395,0.0234686280833031,0.00039384655696463,0.0105647545363827,0.00169327610729326,9.55291788894042e-06,1.14263553448832e-06,0.00525544536923602,0.00929874774425308,0.00259271496959954,0.0193568856688134,0.00496275704211672,0.00548476250816826,0.000111434525781035,0.020290189696587,0.00643848155876859,6.63233326326765e-05,0.00518596179299188,0.00289724927048307,7.94961675122422e-05,0.0265180105681936,0.00568166292449459,0.0163141324319663,0.0270292994594905,0.034179034602226,0.00472380495906528,0.0448201406078521,0.0473582044453191,5.4258599705623e-18,1.42167592541538e-05,0.00515032487868709,1.10099164795542e-05,0.000811428851694847,0.0266865930871603,0.00445328543046399,0.000870266714392804,1.89076163599582e-06,7.2329277072965e-08,0.0324706181188285,0.0480830889218267,0.000100431817413174,0.0166511650092046,9.11197358902557e-05,0.0154114037071868,0.0248115212049437,0.00027148305813338,0.0129061651041069,0.0128929756280585,0.00442534057030642,0.0439126215182723,0.0263279878463274,0.0171200695564977,0.02780030399762,0.0196688560662055,0.0369652848817356,0.000480733424952725,0.0336564304560657,0.0041722821259853,0.0025515410419672,0.0169961746238314,0.00694426154648839,1.50568247794356e-05,0.000292521283660847,0.0033748362291149,0.0447385595666565,0.0340515904365458,0.00969129643033957,0.0187284557427618,0.0480443680152459,0.00217879386980832,0.0237131070074569,0.0191945666977268,0.00216751481372501,0.0248082927735322,0.00110989094119936,0.00202607571469869,0.000287144105719642,0.000399140305232367,0.00125290128982505,0.0156043415372021,0.000592515949974368,0.0364352015997229,0.0054588933168527,0.000708051242019586,0.00110517496899951,0.000833630201780384,0.000142413978242108,0.000208323095284319,0.0269475603406332,0.00485467141706107,8.10602972253591e-06,0.0341322887518916,0.00143981356706191,0.00383082238999582,0.000131370584693609,0.00095517510555569,0.0311208698226405,0.00017413807068082,3.48758044130249e-11,0.0149835706466767,0.0261522400241296,0.00229220321996155,0.0038691781158065,0.00795631880570496,0.0324253104805886,0.0071318955818225,0.00437135042459333,0.00207607461820876,0.00212600097404551,0.0146363760410554,0.0134488129590248,8.2364070442553e-05,0.0424514821819328,0.00705866365106524,9.59768495002842e-05,1.58535131669491e-07,0.0020487863739374,0.0283627139793832,0.0211160366513924,0.0124974536114666,0.00205519525396035,0.00307877588615301,0.0239414542791356,8.51117131410846e-07,2.23045720432081e-06,0.017095107023487,0.0449600538226164,0.00801253937458885,0.000581570056494231,2.51163492357837e-08,0.0339932436277022,0.00318492002317897,0.00552491677318368,0.00262405237587507,0.0368668315127916,0.013881576324142,0.029489768636516,0.0158705854704945,0.00699262380553379,0.0465239064493532,0.0495115823523675,0.00791965601020465,0.0107947981582558,0.00133601258937114,0.000325225565463417,0.000441100735172017,0.0195289338818573,4.5894227390612e-05,1.34520923768916e-06,1.11612039292497e-07,2.75554849593127e-09,0.0223105399346164,0.00107611418402013,9.27740546644649e-06,0.0421684562062932,0.000579410346602752,0.00637156464165256,0.0104252121674695,0.0257712552324438,0.000635626829435112,0.00292566013283593,1.67759704418605e-06,0.0389674223615048,0.0472201951067587,0.0112514077659634,0.0102431222035854,7.28107178681125e-11,7.21778556454189e-07,1.25016885982178e-25,0.0130341334381244,0.0297223324167725,0.0364979883752361,0.000524802985286491,0.00323801103183903,0.0127850285912481,0.00633522965864683,0.00174214517089198,0.00733649303011068,0.0411104038791754,0.00278113422207411,0.018842877728175,0.000413873824746323,0.0180328421370466,1.51327904932565e-05,1.35189817386047e-09,2.76838697302298e-05,1.32964903913396e-05,2.80636774151224e-05,0.000216861777063633,5.59249024148066e-06,3.82557995729358e-05,0.00207142271091752,1.0678209372146e-05,0.00174998947085266,0.000108918973479292,0.000698298254435947,1.66038345318841e-06,0.000265404591643287,0.000417581457575758,0.00120952209125841,1.46486582973548e-06,0.000273527004050729,1.02346605538598e-16,0.0367707121924413,0.00126792148811147,0.00706122708696827,0.00519643969306473,0.0247296835623394,3.03737478298772e-08,0.000851342165668386,0.000440933598569058,0.0116730151900357,2.71967116158136e-08,0.0192423786411261,0.00341779793030526,3.97618314908796e-06,4.7508261984662e-05,8.7251857586402e-09,8.72983066227565e-10,0.0197470415970365,0.00863164853568811,0.0416207932895286,0.0097416737972077,0.0047018875247939,0.00693705183371301,0.00192325568114586,0.0014656958623572,0.00108250839109047,0.0395084023969562,0.0293194350556702,0.0316101231134091,0.000484822047272452,1.55763704823623e-07,3.75097767206442e-15,2.87457313092547e-05,2.73370839098323e-08,0.000533276902612839,0.0397618713801307,0.0482258241279966,0.0137442698584249,0.00598720084223196,0.0216099857941434,0.00156486930890025,0.00499973745541664,0.0112068434728928,0.000458126022570657,0.0437365605847509,0.00794915285287107,5.31747006747687e-07,0.0115553398629426,0.0354346366911467,0.00179130094949868,1.3776184465832e-05,0.00459227546106778,0.0116152207281147,0.0027133999261027,0.0121525947787315,0.0182530881547119,0.00510375556292534,1.41690197085576e-06,0.0145521230244479,0.0444757036975174,0.0289645317985154,3.34150344493404e-05,0.0151059065016842,0.028441922176797,0.0206068528032346,0.0357988879348981,0.0430287752346294,0.000319274567522377,0.0165123807366634,0.0031492023274896,0.0152212885486975,0.00446429496149063,0.0208232895446054,9.65423529357678e-05,0.0193055790522303,0.044037307800027,0.00034665490394497,0.0301209547461292,0.00185845814419545,0.0305143965627589,0.00108151060874641,0.033587030252115,0.0459971134614271,0.0347997420605824,0.0243536811225813,0.00111330231900826,0.00129107496062504,0.00650242325706215,0.00867003417972296,0.00692342328685327,0.0169471366407184,0.00828003340052982,0.0158081935489133,0.0148804943501037,0.0276811630851768,0.0377802806858232,0.0165468055696871,0.000399646266742813,0.0283377213975594,3.88481330400766e-07,0.00640791340533026,0.0313427741589601,0.0223859174151676,0.00294391440719136,5.97547932553743e-05,0.0235087559082507,0.000353018911128921,4.75271991166057e-39,1.05507086452312e-36,5.19590930468096e-06,5.54591249008363e-19,7.68657235002854e-09,1.03026045685311e-35,0.00509678849287986,0.000958612554091003,3.35376909820834e-08,1.1472638987155e-13,4.55477172850496e-21,4.76377930286664e-16,1.0043932791144e-06,1.53937472036085e-07,3.99153141992483e-06,1.80033128225113e-05,0.0292410893025088,6.96955429153285e-16,0.00075904539612167,2.57052709019631e-13,8.92730618207782e-16,7.18256812335662e-13,0.00333903141219625,6.85390031504693e-29,3.00159110928955e-15,2.33079596997447e-14,3.21769252254864e-08,2.75169974122971e-14,0.000820106840739654,9.82567605041017e-13,3.99755925526481e-29,1.81321179640844e-05,1.86439145645587e-06,8.6290294195551e-11,4.88133485641933e-08,8.00840004106616e-08,5.52120143082942e-12,5.82944880494869e-09,3.29772313424809e-10,1.97553089048e-12,7.8726860221478e-25,4.49268035312775e-44,0.0327968148635695,0.029994040664457,2.75079135005897e-08,0.0107867073387333,0.00549551560401936,0.00597111919620163,0.0274078038998277,0.0165373318933194,0.0385269621802573,1.44604426658332e-17,0.000145067952772395,0.0234686280833031,0.00039384655696463,0.0105647545363827,0.00169327610729326,9.55291788894042e-06,1.14263553448832e-06,0.00525544536923602,0.00929874774425308,0.00259271496959954,0.0193568856688134,0.00496275704211672,0.00548476250816826,0.000111434525781035,0.020290189696587,0.00643848155876859,6.63233326326765e-05,0.00518596179299188,0.00289724927048307,7.94961675122422e-05,0.0265180105681936,0.00568166292449459,0.0163141324319663,0.0270292994594905,0.034179034602226,0.00472380495906528,0.0448201406078521,0.0473582044453191,5.4258599705623e-18,1.42167592541538e-05,0.00515032487868709,1.10099164795542e-05,0.000811428851694847,0.0266865930871603,0.00445328543046399,0.000870266714392804,1.89076163599582e-06,7.2329277072965e-08,0.0324706181188285,0.0480830889218267,0.000100431817413174,0.0166511650092046,9.11197358902557e-05,0.0154114037071868,0.0248115212049437,0.00027148305813338,0.0129061651041069,0.0128929756280585,0.00442534057030642,0.0439126215182723,0.0263279878463274,0.0171200695564977,0.02780030399762,0.0196688560662055,0.0369652848817356,0.000480733424952725,0.0336564304560657,0.0041722821259853,0.0025515410419672,0.0169961746238314,0.00694426154648839,1.50568247794356e-05,0.000292521283660847,0.0033748362291149,0.0447385595666565,0.0340515904365458,0.00969129643033957,0.0187284557427618,0.0480443680152459,0.00217879386980832,0.0237131070074569,0.0191945666977268,0.00216751481372501,0.0248082927735322,0.00110989094119936,0.00202607571469869,0.000287144105719642,0.000399140305232367,0.00125290128982505,0.0156043415372021,0.000592515949974368,0.0364352015997229,0.0054588933168527,0.000708051242019586,0.00110517496899951,0.000833630201780384,0.000142413978242108,0.000208323095284319,0.0269475603406332,0.00485467141706107,8.10602972253591e-06,0.0341322887518916,0.00143981356706191,0.00383082238999582,0.000131370584693609,0.00095517510555569,0.0311208698226405,0.00017413807068082,3.48758044130249e-11,0.0149835706466767,0.0261522400241296,0.00229220321996155,0.0038691781158065,0.00795631880570496,0.0324253104805886,0.0071318955818225,0.00437135042459333,0.00207607461820876,0.00212600097404551,0.0013677299531149,0.00133678307516597,0.0115399058763701,0.000893005174545395,0.0229795487672287,0.00101413135175877,0.036979227957825,6.25621684890681e-05,0.0282294101967047,0.0465867525668119,0.0232077306996693,0.000227651634902205										1							1		1			1	1	1
libA_seq132278_[chr20:33009049-33009248]	Weak transcription	Strong transcription	Strong transcription	Strong transcription	Strong transcription	Strong transcription	Weak transcription	Strong transcription	Genic enhancers	Strong transcription	Strong transcription	Weak transcription;Strong transcription	Genic enhancers	ENSG00000078699,ENSG00000078747,ENSG00000078804,ENSG00000078814,ENSG00000088298,ENSG00000100983,ENSG00000100991,ENSG00000101000,ENSG00000101019,ENSG00000101460,ENSG00000101464,ENSG00000125971,ENSG00000125998,ENSG00000126005,ENSG00000131067,ENSG00000131069,ENSG00000181741,ENSG00000198646,ENSG00000242372,ENSG00000276073,ENSG00000279253	-243,-243,-243,-243,-243,-243,-243,-243,-243,-243,-243,-243,-243,-243,-243,-243,-243,-243,-243,-243,-243	Thyroid,Adipose_Subcutaneous,Brain_Cortex,Breast_Mammary_Tissue,Esophagus_Mucosa,Esophagus_Muscularis,Skin_Not_Sun_Exposed_Suprapubic,Skin_Sun_Exposed_Lower_leg,Testis,Thyroid,Artery_Aorta,Artery_Coronary,Cells_Cultured_fibroblasts,Esophagus_Mucosa,Nerve_Tibial,Spleen,Adipose_Subcutaneous,Artery_Tibial,Brain_Cerebellar_Hemisphere,Brain_Cerebellum,Breast_Mammary_Tissue,Colon_Sigmoid,Colon_Transverse,Esophagus_Gastroesophageal_Junction,Esophagus_Mucosa,Esophagus_Muscularis,Nerve_Tibial,Ovary,Pancreas,Skin_Not_Sun_Exposed_Suprapubic,Small_Intestine_Terminal_Ileum,Spleen,Stomach,Thyroid,Whole_Blood,Artery_Tibial,Brain_Amygdala,Brain_Cortex,Brain_Frontal_Cortex_BA9,Brain_Nucleus_accumbens_basal_ganglia,Esophagus_Gastroesophageal_Junction,Liver,Nerve_Tibial,Pancreas,Pituitary,Testis,Whole_Blood,Brain_Cortex,Esophagus_Mucosa,Muscle_Skeletal,Nerve_Tibial,Skin_Not_Sun_Exposed_Suprapubic,Skin_Sun_Exposed_Lower_leg,Stomach,Adipose_Subcutaneous,Adipose_Visceral_Omentum,Adrenal_Gland,Artery_Aorta,Artery_Tibial,Brain_Caudate_basal_ganglia,Breast_Mammary_Tissue,Colon_Transverse,Esophagus_Gastroesophageal_Junction,Esophagus_Mucosa,Esophagus_Muscularis,Heart_Left_Ventricle,Liver,Lung,Pancreas,Skin_Not_Sun_Exposed_Suprapubic,Skin_Sun_Exposed_Lower_leg,Spleen,Stomach,Thyroid,Vagina,Whole_Blood,Adipose_Subcutaneous,Artery_Aorta,Brain_Frontal_Cortex_BA9,Cells_EBV.transformed_lymphocytes,Pancreas,Skin_Not_Sun_Exposed_Suprapubic,Spleen,Brain_Putamen_basal_ganglia,Breast_Mammary_Tissue,Cells_Cultured_fibroblasts,Lung,Muscle_Skeletal,Skin_Not_Sun_Exposed_Suprapubic,Skin_Sun_Exposed_Lower_leg,Adipose_Subcutaneous,Adipose_Visceral_Omentum,Adrenal_Gland,Artery_Aorta,Artery_Coronary,Artery_Tibial,Brain_Amygdala,Brain_Anterior_cingulate_cortex_BA24,Brain_Caudate_basal_ganglia,Brain_Cerebellar_Hemisphere,Brain_Cerebellum,Brain_Cortex,Brain_Frontal_Cortex_BA9,Brain_Hypothalamus,Brain_Nucleus_accumbens_basal_ganglia,Brain_Putamen_basal_ganglia,Brain_Spinal_cord_cervical_c.1,Breast_Mammary_Tissue,Cells_Cultured_fibroblasts,Colon_Sigmoid,Colon_Transverse,Esophagus_Gastroesophageal_Junction,Esophagus_Mucosa,Esophagus_Muscularis,Heart_Atrial_Appendage,Heart_Left_Ventricle,Liver,Lung,Minor_Salivary_Gland,Muscle_Skeletal,Nerve_Tibial,Ovary,Pancreas,Pituitary,Prostate,Skin_Not_Sun_Exposed_Suprapubic,Skin_Sun_Exposed_Lower_leg,Small_Intestine_Terminal_Ileum,Spleen,Stomach,Testis,Thyroid,Uterus,Vagina,Whole_Blood,Artery_Aorta,Artery_Tibial,Cells_Cultured_fibroblasts,Colon_Sigmoid,Pituitary,Skin_Sun_Exposed_Lower_leg,Testis,Colon_Transverse,Esophagus_Muscularis,Heart_Atrial_Appendage,Nerve_Tibial,Ovary,Esophagus_Mucosa,Skin_Not_Sun_Exposed_Suprapubic,Skin_Sun_Exposed_Lower_leg,Adipose_Subcutaneous,Adipose_Visceral_Omentum,Artery_Tibial,Brain_Anterior_cingulate_cortex_BA24,Brain_Caudate_basal_ganglia,Brain_Cerebellum,Brain_Cortex,Brain_Frontal_Cortex_BA9,Brain_Hypothalamus,Brain_Nucleus_accumbens_basal_ganglia,Brain_Putamen_basal_ganglia,Brain_Spinal_cord_cervical_c.1,Brain_Substantia_nigra,Breast_Mammary_Tissue,Heart_Left_Ventricle,Lung,Muscle_Skeletal,Pancreas,Thyroid,Whole_Blood,Muscle_Skeletal,Skin_Sun_Exposed_Lower_leg,Brain_Caudate_basal_ganglia,Brain_Cerebellar_Hemisphere,Brain_Cerebellum,Brain_Cortex,Cells_Cultured_fibroblasts,Esophagus_Muscularis,Muscle_Skeletal,Nerve_Tibial,Testis,Breast_Mammary_Tissue,Esophagus_Mucosa,Heart_Atrial_Appendage,Nerve_Tibial,Skin_Sun_Exposed_Lower_leg,Spleen,Testis,Vagina,Whole_Blood,Adipose_Visceral_Omentum,Adrenal_Gland,Cells_EBV.transformed_lymphocytes,Colon_Sigmoid,Esophagus_Gastroesophageal_Junction,Esophagus_Muscularis,Nerve_Tibial,Skin_Not_Sun_Exposed_Suprapubic,Small_Intestine_Terminal_Ileum,Artery_Aorta,Esophagus_Mucosa,Esophagus_Muscularis,Heart_Left_Ventricle,Muscle_Skeletal,Nerve_Tibial,Skin_Not_Sun_Exposed_Suprapubic,Skin_Sun_Exposed_Lower_leg,Adipose_Subcutaneous,Adipose_Visceral_Omentum,Adrenal_Gland,Artery_Aorta,Artery_Tibial,Brain_Anterior_cingulate_cortex_BA24,Breast_Mammary_Tissue,Cells_Cultured_fibroblasts,Colon_Sigmoid,Colon_Transverse,Esophagus_Gastroesophageal_Junction,Esophagus_Mucosa,Esophagus_Muscularis,Lung,Minor_Salivary_Gland,Muscle_Skeletal,Nerve_Tibial,Pancreas,Pituitary,Prostate,Skin_Not_Sun_Exposed_Suprapubic,Skin_Sun_Exposed_Lower_leg,Spleen,Stomach,Thyroid,Uterus,Artery_Aorta,Artery_Tibial,Brain_Hypothalamus,Brain_Nucleus_accumbens_basal_ganglia,Brain_Substantia_nigra,Muscle_Skeletal,Ovary,Skin_Sun_Exposed_Lower_leg,Thyroid	0.000210825,0.000126169,0.000118833,0.00478696,0.00561476,4.90967e-05,7.19515e-09,4.32561e-17,1.17461e-06,1.16459e-09,2.75097e-05,0.00433884,0.00995558,0.00239407,0.00104996,0.00441716,0.000164965,0.000746352,0.00215627,4.3624e-05,0.0102323,0.00242573,1.87179e-08,0.00107703,0.00776365,0.000270234,3.22325e-07,0.000889353,0.00189774,0.000285945,0.0021886,0.00478008,0.000781858,5.0425e-08,0.00378218,0.00823518,0.00593477,2.18934e-06,0.00425954,0.00358025,0.00228235,0.00772475,0.0108961,3.22715e-05,0.00279242,0.000510105,0.00388378,0.000626391,0.00414421,1.09588e-05,0.00426437,0.00665888,2.18927e-05,0.0047052,0.000222335,0.00336212,8.69998e-05,0.00346723,0.00672467,0.0053062,0.00521153,9.90444e-05,7.09567e-05,0.000604199,0.00105759,0.000906322,0.00307505,0.00137922,0.00225111,0.00311924,0.00397165,0.00934719,0.00155523,2.48385e-05,0.00413856,1.78406e-08,0.00141879,0.00450422,0.00674996,0.000324178,7.01608e-06,0.00553196,3.71276e-05,0.00418969,0.00490819,0.000380226,0.00975265,0.000973719,0.00178894,0.0019897,1.24927e-41,3.83807e-39,2.65162e-07,4.9354e-21,3.88795e-10,4.6986e-38,0.000732233,0.000103148,3.3062e-09,2.56407e-15,1.51569e-22,6.27161e-18,5.59553e-08,1.42259e-08,6.15745e-07,1.11341e-06,0.00600426,2.42722e-17,9.19838e-05,2.94929e-15,2.06441e-17,1.33697e-14,0.000483025,2.33725e-31,1.07543e-16,4.09624e-16,1.10357e-09,5.64804e-16,8.58496e-05,7.07217e-15,1.28801e-30,3.27158e-06,2.03197e-07,2.76544e-12,3.20129e-09,8.43574e-09,1.08463e-13,4.42853e-10,1.09878e-11,5.33063e-14,7.71997e-27,2.06305e-45,0.0057574,0.00563556,1.31655e-09,0.0012841,0.000843244,0.000595613,0.00325595,0.00379458,0.00791595,2.77292e-19,4.90048e-06,0.00423298,6.74936e-05,0.00202132,0.00015606,3.73096e-07,1.49665e-07,0.000891367,0.000773625,0.00546383,0.000286075,0.00361373,0.000539598,0.000555427,8.52721e-06,0.00306038,0.000501714,5.15855e-06,0.000632841,0.000377474,5.80652e-06,0.00234428,0.000507368,0.00200387,0.00613198,0.00332308,0.000302603,0.00548915,1.16228e-19,1.10142e-06,0.000701841,8.76258e-07,0.00010707,0.00536311,0.000818103,0.000108667,1.0568e-07,2.06649e-09,0.00704534,0.0109364,5.87468e-06,0.00218718,1.21983e-05,0.00193953,0.00305638,3.38476e-05,0.00365484,0.002799,0.000996439,0.00911232,0.00576826,0.00349836,0.00490891,0.00304619,0.00572787,0.000171176,0.00565952,0.00036757,0.000303955,0.00426148,0.000459488,5.86188e-07,2.03218e-05,0.000228618,0.0077869,0.00018825,0.000283533,4.62621e-05,2.20963e-05,0.000226374,0.00278185,5.29674e-05,0.00984513,0.00069314,5.47745e-05,0.000165201,7.61725e-05,1.37228e-05,1.76453e-05,0.00542753,0.000745368,4.48497e-07,0.00831249,0.000203855,0.00115779,1.03309e-05,0.000161952,0.00698147,1.51757e-05,1.91949e-12,0.0015057,0.00386992,0.000273122,0.000376265,0.00175875,0.0068283,0.000972971,0.00102478,0.000372736,0.000324711	0.00176293673146003,0.0011392999209562,0.00108250839109047,0.0243400812764684,0.0276965887818835,0.000509138298467897,1.83297937900874e-07,3.04458785712333e-15,1.91083226970684e-05,3.3810930018598e-08,0.000309511734912094,0.0224769616392049,0.0438145419211477,0.0137865287703517,0.00691974809080159,0.0228044797934278,0.00143093227100383,0.00517889726728334,0.012644979822759,0.000460150512552168,0.0447620665035568,0.0139379735636566,4.43077376128528e-07,0.00706975046495831,0.0359419859825309,0.00217920047447477,5.95731494487333e-06,0.00601068982352515,0.0113694184768229,0.00228640484473612,0.0127996952174783,0.0243111183722353,0.0053879742084035,1.10040970481817e-06,0.0200896175612621,0.0376724934790599,0.0289645317985154,3.34150344493404e-05,0.0221429624072135,0.0192113935325188,0.0132532345642679,0.0357988879348981,0.0470506887570061,0.000355146061659261,0.0156522563498083,0.00374734845171298,0.0205315797926426,0.00446429496149063,0.0216496309930299,0.000138834311081897,0.0221630281045288,0.0317771173452515,0.000254056451583292,0.0240068354972004,0.00184418298587001,0.0182366508699733,0.000829511935169181,0.0187096803017368,0.0320302884958781,0.0264551144346896,0.0260727573955533,0.000926058523242786,0.000697431244442387,0.00432854121802774,0.00696198721389646,0.00610903877148545,0.0169471366407184,0.00870239968429138,0.0131032795803364,0.01714668485352,0.0209091152753362,0.0416732576766489,0.00962488936965202,0.000283384906167324,0.0216247454180083,4.23889830009642e-07,0.00891103531464369,0.0231690682274199,0.0321289230097338,0.00254447784984825,9.3883607718283e-05,0.0273693536153895,0.000400605103338681,0.0218450593381102,0.0248400009660119,0.00291529105946804,0.0431032186652677,0.00649197286279421,0.0108219331072406,0.0118271289745825,4.27908340134035e-39,1.15541614284729e-36,4.99173350302574e-06,4.86868911889512e-19,1.21612702917203e-08,1.33590212620735e-35,0.00509678849287986,0.000958612554091003,8.93227294496304e-08,1.51376881563249e-13,1.68699925345528e-20,4.76377930286664e-16,1.21021761753934e-06,3.44163090006452e-07,1.0695825606748e-05,1.82205593877599e-05,0.0292410893025088,1.75072897080912e-15,0.000869839797477421,1.72876870674358e-13,1.49906712837087e-15,7.3182153285576e-13,0.00357769728994686,4.57754558912858e-29,7.2822429623734e-15,2.61999650839112e-14,3.21769252254864e-08,3.56560843748353e-14,0.000820106840739654,3.98622451287108e-13,2.42220934929954e-28,4.78119107780484e-05,3.9211685606842e-06,1.1563348144715e-10,8.66907110661863e-08,2.12385089634673e-07,5.370577964908e-12,1.37323956230406e-08,4.25148940873915e-10,2.72865187252697e-12,1.15116478138529e-24,8.4519368524522e-43,0.0282619236126664,0.0277794505847288,3.79018327126239e-08,0.00819445563745801,0.00574650154802032,0.00427655922968875,0.0177629284102104,0.0201431165436274,0.0365032460155078,2.3714370656123e-17,6.84302456737864e-05,0.0220321334610336,0.000668283824027415,0.0119844819053741,0.0013648520547466,6.80026791094675e-06,2.96907272854563e-06,0.00602242554192869,0.00533960063825296,0.0270946057059755,0.00228726407769072,0.0193568856688134,0.00393154505422843,0.00402940535103144,0.000111434525781035,0.0168793654275359,0.00369489589798293,7.15980706820806e-05,0.00450309181121206,0.00289724927048307,7.94961675122422e-05,0.0135489743215461,0.00373037152085247,0.0118970705236411,0.0297361135381441,0.0180661068128841,0.00239994405700092,0.0271946007231194,1.02756995492799e-17,1.80430051528505e-05,0.00491755663683667,1.46932949309426e-05,0.000989872784895609,0.0266865930871603,0.005599339094604,0.00100259527935698,2.1639611158462e-06,5.76911680197611e-08,0.0332631138742632,0.0471901555739831,8.03213320473271e-05,0.0127926917394607,0.000152433637551616,0.0115780635401368,0.0168619133468621,0.000370008719500432,0.0195370499303673,0.0156833292258668,0.00662044037390876,0.0408380125400822,0.0283043593550332,0.0188479163702465,0.0248428430754686,0.0168150263134475,0.028145199859322,0.0014769718671552,0.0278751733535111,0.00283251893616118,0.00240892788123095,0.0221507443468592,0.00342798039995675,1.023144746758e-05,0.000238103180376095,0.00188808609356216,0.0360263583422043,0.00160132834178648,0.00227008602828299,0.000483910557102921,0.000256092055816024,0.00187241779418069,0.0156043415372021,0.00054334112161099,0.0434282829119901,0.0048659802068254,0.000558991326809189,0.00143260836524578,0.00074100207464027,0.000168971189017139,0.000210478567272545,0.0269475603406332,0.00517314452175103,8.0376239926911e-06,0.037954036029315,0.00171331157756838,0.00751226398367134,0.000131866477379384,0.00140866824010166,0.033017504020856,0.000184537335748828,8.1808912314506e-11,0.00936777343667778,0.0204731793364095,0.0021992612929185,0.00288940970354385,0.0106699304131643,0.0324253104805886,0.00648770046500139,0.00677867556441377,0.0028660418652022,0.00254791692656682		1		1						1						1	1		1	1			1
libB_seq95896_[chr20:33035528-33035727]	Weak transcription	Strong transcription	Weak transcription	Strong transcription	Strong transcription	Strong transcription	Weak transcription	Strong transcription	Strong transcription	Strong transcription	Strong transcription;Weak transcription	Strong transcription;Weak transcription	Strong transcription	ENSG00000126005,ENSG00000242372,ENSG00000078747,ENSG00000078804,ENSG00000101000,ENSG00000101444,ENSG00000198646,ENSG00000242372,ENSG00000078747,ENSG00000078804,ENSG00000078814,ENSG00000088298,ENSG00000100983,ENSG00000100991,ENSG00000101000,ENSG00000101019,ENSG00000101460,ENSG00000101464,ENSG00000125971,ENSG00000125998,ENSG00000126005,ENSG00000131067,ENSG00000131069,ENSG00000181741,ENSG00000198646,ENSG00000242372,ENSG00000276073,ENSG00000279253,ENSG00000078747,ENSG00000078804,ENSG00000078814,ENSG00000088298,ENSG00000100983,ENSG00000100991,ENSG00000101000,ENSG00000101019,ENSG00000101460,ENSG00000101464,ENSG00000125971,ENSG00000125998,ENSG00000126005,ENSG00000131067,ENSG00000131069,ENSG00000181741,ENSG00000198646,ENSG00000242372,ENSG00000276073,ENSG00000279253,ENSG00000078699,ENSG00000078747,ENSG00000078804,ENSG00000078814,ENSG00000088298,ENSG00000100983,ENSG00000100991,ENSG00000101000,ENSG00000101019,ENSG00000101460,ENSG00000101464,ENSG00000125971,ENSG00000125998,ENSG00000126005,ENSG00000131067,ENSG00000131069,ENSG00000181741,ENSG00000198646,ENSG00000242372,ENSG00000276073,ENSG00000279253	-244,-244,316,316,316,316,316,316,501,501,501,501,501,501,501,501,501,501,501,501,501,501,501,501,501,501,501,501,855,855,855,855,855,855,855,855,855,855,855,855,855,855,855,855,855,855,855,855,873,873,873,873,873,873,873,873,873,873,873,873,873,873,873,873,873,873,873,873,873	Artery_Tibial,Brain_Caudate_basal_ganglia,Kidney_Cortex,Adrenal_Gland,Esophagus_Gastroesophageal_Junction,Esophagus_Muscularis,Lung,Muscle_Skeletal,Thyroid,Artery_Tibial,Skin_Sun_Exposed_Lower_leg,Muscle_Skeletal,Brain_Cerebellar_Hemisphere,Spleen,Adipose_Subcutaneous,Adipose_Visceral_Omentum,Adrenal_Gland,Artery_Tibial,Brain_Caudate_basal_ganglia,Brain_Cerebellum,Cells_Cultured_fibroblasts,Esophagus_Gastroesophageal_Junction,Esophagus_Muscularis,Lung,Muscle_Skeletal,Pancreas,Skin_Not_Sun_Exposed_Suprapubic,Skin_Sun_Exposed_Lower_leg,Small_Intestine_Terminal_Ileum,Spleen,Stomach,Whole_Blood,Adipose_Subcutaneous,Cells_Cultured_fibroblasts,Colon_Sigmoid,Esophagus_Gastroesophageal_Junction,Esophagus_Muscularis,Pituitary,Thyroid,Adrenal_Gland,Artery_Aorta,Artery_Coronary,Artery_Tibial,Brain_Caudate_basal_ganglia,Cells_Cultured_fibroblasts,Cells_EBV.transformed_lymphocytes,Colon_Sigmoid,Esophagus_Gastroesophageal_Junction,Esophagus_Muscularis,Heart_Atrial_Appendage,Heart_Left_Ventricle,Muscle_Skeletal,Nerve_Tibial,Prostate,Skin_Not_Sun_Exposed_Suprapubic,Skin_Sun_Exposed_Lower_leg,Testis,Adipose_Subcutaneous,Brain_Cortex,Breast_Mammary_Tissue,Esophagus_Mucosa,Esophagus_Muscularis,Skin_Not_Sun_Exposed_Suprapubic,Skin_Sun_Exposed_Lower_leg,Testis,Thyroid,Artery_Aorta,Artery_Coronary,Cells_Cultured_fibroblasts,Colon_Sigmoid,Esophagus_Mucosa,Nerve_Tibial,Spleen,Adipose_Subcutaneous,Artery_Tibial,Brain_Cerebellar_Hemisphere,Brain_Cerebellum,Breast_Mammary_Tissue,Colon_Sigmoid,Colon_Transverse,Esophagus_Gastroesophageal_Junction,Esophagus_Mucosa,Esophagus_Muscularis,Lung,Nerve_Tibial,Ovary,Pancreas,Skin_Not_Sun_Exposed_Suprapubic,Small_Intestine_Terminal_Ileum,Spleen,Stomach,Thyroid,Whole_Blood,Artery_Tibial,Brain_Amygdala,Brain_Cortex,Brain_Frontal_Cortex_BA9,Brain_Nucleus_accumbens_basal_ganglia,Esophagus_Gastroesophageal_Junction,Liver,Nerve_Tibial,Pancreas,Pituitary,Testis,Whole_Blood,Brain_Cortex,Esophagus_Mucosa,Muscle_Skeletal,Nerve_Tibial,Skin_Not_Sun_Exposed_Suprapubic,Skin_Sun_Exposed_Lower_leg,Stomach,Adipose_Subcutaneous,Adipose_Visceral_Omentum,Adrenal_Gland,Artery_Aorta,Artery_Tibial,Brain_Caudate_basal_ganglia,Breast_Mammary_Tissue,Colon_Transverse,Esophagus_Gastroesophageal_Junction,Esophagus_Mucosa,Esophagus_Muscularis,Heart_Left_Ventricle,Liver,Lung,Pancreas,Skin_Not_Sun_Exposed_Suprapubic,Skin_Sun_Exposed_Lower_leg,Spleen,Stomach,Thyroid,Vagina,Whole_Blood,Adipose_Subcutaneous,Artery_Aorta,Brain_Frontal_Cortex_BA9,Cells_EBV.transformed_lymphocytes,Pancreas,Skin_Not_Sun_Exposed_Suprapubic,Spleen,Brain_Putamen_basal_ganglia,Breast_Mammary_Tissue,Cells_Cultured_fibroblasts,Lung,Muscle_Skeletal,Skin_Not_Sun_Exposed_Suprapubic,Skin_Sun_Exposed_Lower_leg,Adipose_Subcutaneous,Adipose_Visceral_Omentum,Adrenal_Gland,Artery_Aorta,Artery_Coronary,Artery_Tibial,Brain_Amygdala,Brain_Anterior_cingulate_cortex_BA24,Brain_Caudate_basal_ganglia,Brain_Cerebellar_Hemisphere,Brain_Cerebellum,Brain_Cortex,Brain_Frontal_Cortex_BA9,Brain_Hypothalamus,Brain_Nucleus_accumbens_basal_ganglia,Brain_Putamen_basal_ganglia,Brain_Spinal_cord_cervical_c.1,Breast_Mammary_Tissue,Cells_Cultured_fibroblasts,Colon_Sigmoid,Colon_Transverse,Esophagus_Gastroesophageal_Junction,Esophagus_Mucosa,Esophagus_Muscularis,Heart_Atrial_Appendage,Heart_Left_Ventricle,Liver,Lung,Minor_Salivary_Gland,Muscle_Skeletal,Nerve_Tibial,Ovary,Pancreas,Pituitary,Prostate,Skin_Not_Sun_Exposed_Suprapubic,Skin_Sun_Exposed_Lower_leg,Small_Intestine_Terminal_Ileum,Spleen,Stomach,Testis,Thyroid,Uterus,Whole_Blood,Artery_Aorta,Artery_Tibial,Cells_Cultured_fibroblasts,Colon_Sigmoid,Pituitary,Skin_Sun_Exposed_Lower_leg,Testis,Colon_Transverse,Esophagus_Muscularis,Heart_Atrial_Appendage,Nerve_Tibial,Ovary,Esophagus_Mucosa,Skin_Not_Sun_Exposed_Suprapubic,Skin_Sun_Exposed_Lower_leg,Adipose_Subcutaneous,Adipose_Visceral_Omentum,Artery_Tibial,Brain_Anterior_cingulate_cortex_BA24,Brain_Caudate_basal_ganglia,Brain_Cerebellum,Brain_Cortex,Brain_Frontal_Cortex_BA9,Brain_Hypothalamus,Brain_Nucleus_accumbens_basal_ganglia,Brain_Putamen_basal_ganglia,Brain_Spinal_cord_cervical_c.1,Brain_Substantia_nigra,Breast_Mammary_Tissue,Heart_Left_Ventricle,Lung,Muscle_Skeletal,Pancreas,Thyroid,Whole_Blood,Adipose_Subcutaneous,Muscle_Skeletal,Skin_Sun_Exposed_Lower_leg,Brain_Caudate_basal_ganglia,Brain_Cerebellar_Hemisphere,Brain_Cerebellum,Brain_Cortex,Cells_Cultured_fibroblasts,Esophagus_Muscularis,Muscle_Skeletal,Nerve_Tibial,Esophagus_Mucosa,Heart_Atrial_Appendage,Nerve_Tibial,Skin_Sun_Exposed_Lower_leg,Spleen,Testis,Vagina,Whole_Blood,Adipose_Visceral_Omentum,Adrenal_Gland,Cells_EBV.transformed_lymphocytes,Colon_Sigmoid,Esophagus_Gastroesophageal_Junction,Esophagus_Mucosa,Esophagus_Muscularis,Nerve_Tibial,Skin_Not_Sun_Exposed_Suprapubic,Small_Intestine_Terminal_Ileum,Artery_Aorta,Esophagus_Mucosa,Esophagus_Muscularis,Heart_Left_Ventricle,Muscle_Skeletal,Nerve_Tibial,Skin_Not_Sun_Exposed_Suprapubic,Skin_Sun_Exposed_Lower_leg,Adipose_Subcutaneous,Adipose_Visceral_Omentum,Adrenal_Gland,Artery_Aorta,Artery_Tibial,Brain_Anterior_cingulate_cortex_BA24,Breast_Mammary_Tissue,Cells_Cultured_fibroblasts,Colon_Sigmoid,Colon_Transverse,Esophagus_Gastroesophageal_Junction,Esophagus_Mucosa,Esophagus_Muscularis,Lung,Minor_Salivary_Gland,Muscle_Skeletal,Nerve_Tibial,Pancreas,Pituitary,Prostate,Skin_Not_Sun_Exposed_Suprapubic,Skin_Sun_Exposed_Lower_leg,Spleen,Stomach,Thyroid,Uterus,Artery_Aorta,Artery_Tibial,Brain_Hypothalamus,Brain_Nucleus_accumbens_basal_ganglia,Brain_Substantia_nigra,Breast_Mammary_Tissue,Muscle_Skeletal,Ovary,Skin_Sun_Exposed_Lower_leg,Thyroid,Adipose_Subcutaneous,Artery_Aorta,Brain_Cortex,Breast_Mammary_Tissue,Esophagus_Mucosa,Esophagus_Muscularis,Skin_Not_Sun_Exposed_Suprapubic,Skin_Sun_Exposed_Lower_leg,Testis,Thyroid,Artery_Aorta,Artery_Coronary,Colon_Sigmoid,Esophagus_Mucosa,Nerve_Tibial,Spleen,Adipose_Subcutaneous,Artery_Coronary,Artery_Tibial,Brain_Cerebellar_Hemisphere,Brain_Cerebellum,Breast_Mammary_Tissue,Colon_Sigmoid,Colon_Transverse,Esophagus_Gastroesophageal_Junction,Esophagus_Mucosa,Esophagus_Muscularis,Lung,Nerve_Tibial,Ovary,Pancreas,Skin_Not_Sun_Exposed_Suprapubic,Small_Intestine_Terminal_Ileum,Spleen,Stomach,Thyroid,Whole_Blood,Artery_Tibial,Brain_Amygdala,Brain_Cortex,Brain_Frontal_Cortex_BA9,Brain_Nucleus_accumbens_basal_ganglia,Brain_Substantia_nigra,Esophagus_Gastroesophageal_Junction,Liver,Pancreas,Pituitary,Testis,Whole_Blood,Brain_Cortex,Esophagus_Mucosa,Muscle_Skeletal,Skin_Not_Sun_Exposed_Suprapubic,Skin_Sun_Exposed_Lower_leg,Stomach,Adipose_Subcutaneous,Adipose_Visceral_Omentum,Adrenal_Gland,Artery_Aorta,Artery_Tibial,Brain_Caudate_basal_ganglia,Breast_Mammary_Tissue,Colon_Transverse,Esophagus_Gastroesophageal_Junction,Esophagus_Mucosa,Esophagus_Muscularis,Heart_Left_Ventricle,Liver,Lung,Skin_Not_Sun_Exposed_Suprapubic,Skin_Sun_Exposed_Lower_leg,Stomach,Testis,Thyroid,Vagina,Whole_Blood,Adipose_Subcutaneous,Artery_Aorta,Brain_Frontal_Cortex_BA9,Cells_EBV.transformed_lymphocytes,Pancreas,Skin_Not_Sun_Exposed_Suprapubic,Spleen,Brain_Putamen_basal_ganglia,Breast_Mammary_Tissue,Cells_Cultured_fibroblasts,Muscle_Skeletal,Skin_Not_Sun_Exposed_Suprapubic,Skin_Sun_Exposed_Lower_leg,Adipose_Subcutaneous,Adipose_Visceral_Omentum,Adrenal_Gland,Artery_Aorta,Artery_Coronary,Artery_Tibial,Brain_Amygdala,Brain_Anterior_cingulate_cortex_BA24,Brain_Caudate_basal_ganglia,Brain_Cerebellar_Hemisphere,Brain_Cerebellum,Brain_Cortex,Brain_Frontal_Cortex_BA9,Brain_Hypothalamus,Brain_Nucleus_accumbens_basal_ganglia,Brain_Putamen_basal_ganglia,Brain_Spinal_cord_cervical_c.1,Breast_Mammary_Tissue,Cells_Cultured_fibroblasts,Colon_Sigmoid,Colon_Transverse,Esophagus_Gastroesophageal_Junction,Esophagus_Mucosa,Esophagus_Muscularis,Heart_Atrial_Appendage,Heart_Left_Ventricle,Liver,Lung,Minor_Salivary_Gland,Muscle_Skeletal,Nerve_Tibial,Ovary,Pancreas,Pituitary,Prostate,Skin_Not_Sun_Exposed_Suprapubic,Skin_Sun_Exposed_Lower_leg,Small_Intestine_Terminal_Ileum,Spleen,Stomach,Testis,Thyroid,Vagina,Whole_Blood,Artery_Aorta,Artery_Tibial,Cells_Cultured_fibroblasts,Colon_Sigmoid,Pituitary,Skin_Sun_Exposed_Lower_leg,Testis,Colon_Transverse,Heart_Atrial_Appendage,Nerve_Tibial,Ovary,Esophagus_Mucosa,Skin_Not_Sun_Exposed_Suprapubic,Skin_Sun_Exposed_Lower_leg,Adipose_Subcutaneous,Adipose_Visceral_Omentum,Artery_Tibial,Brain_Anterior_cingulate_cortex_BA24,Brain_Caudate_basal_ganglia,Brain_Cerebellum,Brain_Cortex,Brain_Frontal_Cortex_BA9,Brain_Hypothalamus,Brain_Nucleus_accumbens_basal_ganglia,Brain_Putamen_basal_ganglia,Brain_Spinal_cord_cervical_c.1,Brain_Substantia_nigra,Breast_Mammary_Tissue,Heart_Left_Ventricle,Lung,Muscle_Skeletal,Skin_Not_Sun_Exposed_Suprapubic,Thyroid,Whole_Blood,Adipose_Subcutaneous,Esophagus_Mucosa,Muscle_Skeletal,Skin_Sun_Exposed_Lower_leg,Brain_Caudate_basal_ganglia,Brain_Cerebellar_Hemisphere,Brain_Cerebellum,Brain_Cortex,Cells_Cultured_fibroblasts,Esophagus_Muscularis,Muscle_Skeletal,Nerve_Tibial,Testis,Esophagus_Mucosa,Heart_Atrial_Appendage,Nerve_Tibial,Skin_Sun_Exposed_Lower_leg,Spleen,Testis,Vagina,Whole_Blood,Adipose_Visceral_Omentum,Adrenal_Gland,Cells_EBV.transformed_lymphocytes,Esophagus_Muscularis,Nerve_Tibial,Skin_Not_Sun_Exposed_Suprapubic,Artery_Aorta,Esophagus_Mucosa,Heart_Left_Ventricle,Kidney_Cortex,Muscle_Skeletal,Nerve_Tibial,Skin_Not_Sun_Exposed_Suprapubic,Adipose_Subcutaneous,Adipose_Visceral_Omentum,Adrenal_Gland,Artery_Aorta,Artery_Tibial,Brain_Anterior_cingulate_cortex_BA24,Breast_Mammary_Tissue,Colon_Sigmoid,Colon_Transverse,Esophagus_Gastroesophageal_Junction,Esophagus_Mucosa,Esophagus_Muscularis,Lung,Minor_Salivary_Gland,Muscle_Skeletal,Nerve_Tibial,Pancreas,Pituitary,Prostate,Skin_Not_Sun_Exposed_Suprapubic,Skin_Sun_Exposed_Lower_leg,Spleen,Stomach,Testis,Thyroid,Uterus,Artery_Aorta,Artery_Tibial,Brain_Hypothalamus,Brain_Nucleus_accumbens_basal_ganglia,Breast_Mammary_Tissue,Colon_Transverse,Muscle_Skeletal,Ovary,Pancreas,Skin_Not_Sun_Exposed_Suprapubic,Skin_Sun_Exposed_Lower_leg,Thyroid,Thyroid,Adipose_Subcutaneous,Brain_Cortex,Breast_Mammary_Tissue,Esophagus_Mucosa,Esophagus_Muscularis,Skin_Not_Sun_Exposed_Suprapubic,Skin_Sun_Exposed_Lower_leg,Testis,Thyroid,Artery_Aorta,Artery_Coronary,Cells_Cultured_fibroblasts,Esophagus_Mucosa,Nerve_Tibial,Spleen,Adipose_Subcutaneous,Artery_Tibial,Brain_Cerebellar_Hemisphere,Brain_Cerebellum,Breast_Mammary_Tissue,Colon_Sigmoid,Colon_Transverse,Esophagus_Gastroesophageal_Junction,Esophagus_Mucosa,Esophagus_Muscularis,Nerve_Tibial,Ovary,Pancreas,Skin_Not_Sun_Exposed_Suprapubic,Small_Intestine_Terminal_Ileum,Spleen,Stomach,Thyroid,Whole_Blood,Artery_Tibial,Brain_Amygdala,Brain_Cortex,Brain_Frontal_Cortex_BA9,Brain_Nucleus_accumbens_basal_ganglia,Esophagus_Gastroesophageal_Junction,Liver,Nerve_Tibial,Pancreas,Pituitary,Testis,Whole_Blood,Brain_Cortex,Esophagus_Mucosa,Muscle_Skeletal,Nerve_Tibial,Skin_Not_Sun_Exposed_Suprapubic,Skin_Sun_Exposed_Lower_leg,Stomach,Adipose_Subcutaneous,Adipose_Visceral_Omentum,Adrenal_Gland,Artery_Aorta,Artery_Tibial,Brain_Caudate_basal_ganglia,Breast_Mammary_Tissue,Colon_Transverse,Esophagus_Gastroesophageal_Junction,Esophagus_Mucosa,Esophagus_Muscularis,Heart_Left_Ventricle,Liver,Lung,Pancreas,Skin_Not_Sun_Exposed_Suprapubic,Skin_Sun_Exposed_Lower_leg,Spleen,Stomach,Thyroid,Vagina,Whole_Blood,Adipose_Subcutaneous,Artery_Aorta,Brain_Frontal_Cortex_BA9,Cells_EBV.transformed_lymphocytes,Pancreas,Skin_Not_Sun_Exposed_Suprapubic,Spleen,Brain_Putamen_basal_ganglia,Breast_Mammary_Tissue,Cells_Cultured_fibroblasts,Lung,Muscle_Skeletal,Skin_Not_Sun_Exposed_Suprapubic,Skin_Sun_Exposed_Lower_leg,Adipose_Subcutaneous,Adipose_Visceral_Omentum,Adrenal_Gland,Artery_Aorta,Artery_Coronary,Artery_Tibial,Brain_Amygdala,Brain_Anterior_cingulate_cortex_BA24,Brain_Caudate_basal_ganglia,Brain_Cerebellar_Hemisphere,Brain_Cerebellum,Brain_Cortex,Brain_Frontal_Cortex_BA9,Brain_Hypothalamus,Brain_Nucleus_accumbens_basal_ganglia,Brain_Putamen_basal_ganglia,Brain_Spinal_cord_cervical_c.1,Breast_Mammary_Tissue,Cells_Cultured_fibroblasts,Colon_Sigmoid,Colon_Transverse,Esophagus_Gastroesophageal_Junction,Esophagus_Mucosa,Esophagus_Muscularis,Heart_Atrial_Appendage,Heart_Left_Ventricle,Liver,Lung,Minor_Salivary_Gland,Muscle_Skeletal,Nerve_Tibial,Ovary,Pancreas,Pituitary,Prostate,Skin_Not_Sun_Exposed_Suprapubic,Skin_Sun_Exposed_Lower_leg,Small_Intestine_Terminal_Ileum,Spleen,Stomach,Testis,Thyroid,Uterus,Vagina,Whole_Blood,Artery_Aorta,Artery_Tibial,Cells_Cultured_fibroblasts,Colon_Sigmoid,Pituitary,Skin_Sun_Exposed_Lower_leg,Testis,Colon_Transverse,Esophagus_Muscularis,Heart_Atrial_Appendage,Nerve_Tibial,Ovary,Esophagus_Mucosa,Skin_Not_Sun_Exposed_Suprapubic,Skin_Sun_Exposed_Lower_leg,Adipose_Subcutaneous,Adipose_Visceral_Omentum,Artery_Tibial,Brain_Anterior_cingulate_cortex_BA24,Brain_Caudate_basal_ganglia,Brain_Cerebellum,Brain_Cortex,Brain_Frontal_Cortex_BA9,Brain_Hypothalamus,Brain_Nucleus_accumbens_basal_ganglia,Brain_Putamen_basal_ganglia,Brain_Spinal_cord_cervical_c.1,Brain_Substantia_nigra,Breast_Mammary_Tissue,Heart_Left_Ventricle,Lung,Muscle_Skeletal,Pancreas,Thyroid,Whole_Blood,Muscle_Skeletal,Skin_Sun_Exposed_Lower_leg,Brain_Caudate_basal_ganglia,Brain_Cerebellar_Hemisphere,Brain_Cerebellum,Brain_Cortex,Cells_Cultured_fibroblasts,Esophagus_Muscularis,Muscle_Skeletal,Nerve_Tibial,Testis,Breast_Mammary_Tissue,Esophagus_Mucosa,Heart_Atrial_Appendage,Nerve_Tibial,Skin_Sun_Exposed_Lower_leg,Spleen,Testis,Vagina,Whole_Blood,Adipose_Visceral_Omentum,Adrenal_Gland,Cells_EBV.transformed_lymphocytes,Colon_Sigmoid,Esophagus_Gastroesophageal_Junction,Esophagus_Muscularis,Nerve_Tibial,Skin_Not_Sun_Exposed_Suprapubic,Small_Intestine_Terminal_Ileum,Artery_Aorta,Esophagus_Mucosa,Esophagus_Muscularis,Heart_Left_Ventricle,Muscle_Skeletal,Nerve_Tibial,Skin_Not_Sun_Exposed_Suprapubic,Skin_Sun_Exposed_Lower_leg,Adipose_Subcutaneous,Adipose_Visceral_Omentum,Adrenal_Gland,Artery_Aorta,Artery_Tibial,Brain_Anterior_cingulate_cortex_BA24,Breast_Mammary_Tissue,Cells_Cultured_fibroblasts,Colon_Sigmoid,Colon_Transverse,Esophagus_Gastroesophageal_Junction,Esophagus_Mucosa,Esophagus_Muscularis,Lung,Minor_Salivary_Gland,Muscle_Skeletal,Nerve_Tibial,Pancreas,Pituitary,Prostate,Skin_Not_Sun_Exposed_Suprapubic,Skin_Sun_Exposed_Lower_leg,Spleen,Stomach,Thyroid,Uterus,Artery_Aorta,Artery_Tibial,Brain_Hypothalamus,Brain_Nucleus_accumbens_basal_ganglia,Brain_Substantia_nigra,Muscle_Skeletal,Ovary,Skin_Sun_Exposed_Lower_leg,Thyroid	0.000199237,0.00494596,0.00977593,0.000386045,0.000178877,0.000491018,0.00492744,0.0102073,0.00218783,0.00420435,0.00040547,0.000357615,0.000195173,0.00436161,0.00292322,7.39666e-05,0.00814195,0.00266572,0.00658924,0.0073428,0.00162769,0.000101308,0.000113244,0.000140353,0.00322779,2.36475e-05,0.000300414,0.00134373,0.000588975,0.000714729,0.000382665,0.00589095,0.000416584,0.0112467,0.0116779,0.000506145,0.0108918,0.00157255,0.00689015,0.00057592,4.04686e-05,0.00191266,1.31722e-05,0.00396783,0.00125735,0.00510988,4.22091e-08,3.58668e-08,4.89659e-10,9.244e-08,1.17151e-05,0.00449705,0.00204771,0.00790905,0.00103183,0.000484576,0.000552823,0.000141338,0.000286209,0.00666788,0.00472644,9.29375e-05,5.21981e-09,2.17537e-17,1.3015e-06,1.68246e-09,1.74474e-05,0.00390915,0.0111701,0.0110747,0.00238896,0.000542275,0.00375352,0.00018134,0.0011233,0.00215627,4.3624e-05,0.00747229,0.00393436,2.64868e-08,0.00107272,0.00585303,0.000474545,0.00948339,2.60527e-07,0.000889353,0.00245067,0.000204724,0.00211542,0.00927575,0.00212281,2.03881e-08,0.0026633,0.00655006,0.00593477,4.19981e-06,0.00425954,0.00358025,0.00230151,0.00450661,0.00878499,2.2676e-05,0.00279242,0.000449515,0.0027291,0.000541616,0.00472848,1.43915e-05,0.00722207,0.0073876,3.66491e-05,0.00492086,0.000374435,0.00544221,0.000160297,0.00305837,0.00987277,0.0053062,0.0105318,0.000163256,0.000185222,0.000875457,0.00139651,0.00196428,0.00573492,0.00095888,0.00590172,0.00167551,0.00269069,0.0104505,0.00375948,3.25943e-05,0.00336292,2.62128e-08,0.000908634,0.00393572,0.00674996,0.000324178,3.09893e-06,0.00429984,2.90415e-05,0.00418969,0.00355639,0.000434646,0.00826273,0.000778034,0.00105628,0.00150321,3.13906e-41,7.97003e-40,4.26637e-07,9.46479e-22,9.54687e-10,2.5077e-38,0.000732233,0.000103148,3.3062e-09,2.56407e-15,1.51569e-22,1.09615e-17,5.59553e-08,1.42259e-08,6.15745e-07,1.11341e-06,0.00600426,1.20838e-17,8.83597e-05,2.85869e-15,2.25635e-17,1.01505e-14,0.000367045,1.18467e-30,1.19642e-16,3.56934e-16,3.41092e-09,1.2889e-15,5.68666e-05,4.26408e-14,2.33257e-30,3.27158e-06,6.08804e-08,2.76544e-12,3.86481e-09,2.70643e-09,5.20026e-14,3.96951e-10,1.46532e-11,2.13768e-13,2.8096e-27,1.64204e-45,0.0103423,4.80152e-10,0.00118361,0.00100592,0.000448618,0.00331464,0.00379458,0.0105515,7.77174e-19,9.46994e-06,0.00938172,0.000146258,0.00320657,0.00015606,4.83712e-07,4.32217e-08,0.000832122,0.00239872,0.00647122,0.000725748,0.00361373,0.000539598,0.000555427,9.05287e-06,0.00306038,0.000501714,5.15855e-06,0.000632841,0.000377474,5.80652e-06,0.00255335,0.00144316,0.00197578,0.00988549,0.00957336,0.000426418,0.00800674,0.00825929,1.44585e-19,8.47189e-07,0.000701841,8.76258e-07,0.00010707,0.00565705,0.000881149,7.74397e-05,1.8243e-07,2.66192e-09,1.18463e-05,0.00375428,1.72422e-05,0.00166176,0.0043117,4.79242e-05,0.00218524,0.00204676,0.00133463,0.0105001,0.00576826,0.00470814,0.0039693,0.00930332,0.000922914,0.00815699,9.4229e-05,0.00594504,0.00090051,0.000180609,0.00611302,0.000639702,1.97619e-06,5.64464e-05,0.000227899,0.00931531,0.000177437,0.000140331,2.9605e-05,1.36252e-05,0.000204251,0.00278185,5.38234e-05,0.00732004,0.000468962,2.99978e-05,0.000154157,5.54946e-05,5.00515e-06,1.82794e-05,0.00482453,0.000967607,1.11504e-07,0.00407587,0.000203855,0.000374983,1.40905e-05,8.27427e-05,0.00184311,4.62448e-06,7.30499e-13,0.00126955,0.00262099,0.000335652,0.000376265,0.00175875,0.0068283,0.00926464,0.00146668,0.00102478,0.000140258,0.000142789,8.78334e-05,0.00888484,0.000453504,0.00622246,0.00133586,8.38086e-05,1.32519e-08,1.91286e-16,3.09071e-06,1.42699e-09,4.03323e-05,0.00100679,0.0057324,0.00368235,0.000150294,0.00325449,0.000780133,0.00860053,0.000259779,0.00316649,8.25096e-05,0.00327337,0.0037031,1.89555e-08,0.00262078,0.00707454,0.000126058,0.00770476,6.68254e-08,0.00978131,0.00145204,1.22936e-05,0.00119994,0.00480712,0.00297609,4.02056e-08,0.00447431,0.00335516,0.00528809,8.83331e-06,0.00428459,0.004708,0.00831685,0.00177273,0.00509581,3.42506e-06,0.00152995,0.000462291,0.0053181,0.000515201,0.00654589,6.65797e-05,0.0041642,2.91757e-05,0.0047243,0.000472843,0.00360279,0.000522434,0.00215135,0.00184122,0.00917567,0.00825632,0.000102707,0.00010214,0.000920399,0.000234176,0.00378022,0.00959625,0.000607041,0.00451762,0.00450755,0.00433279,0.0112092,2.27718e-05,0.00495063,1.92428e-08,0.000501765,0.00189077,0.00968348,0.000750554,1.30459e-06,0.00649783,7.20651e-05,0.00578368,0.00763468,0.000278427,0.000441961,0.00133817,0.00164282,1.18474e-39,7.7745e-39,1.71747e-07,1.11048e-19,1.21689e-09,5.84862e-37,0.000759624,0.000143708,2.53208e-08,2.78897e-15,3.10389e-22,1.70145e-18,1.22576e-07,5.42741e-08,6.99847e-07,5.70143e-07,0.00218292,9.26448e-16,0.000276323,5.32067e-15,5.08056e-15,2.43623e-14,0.000132672,6.10156e-29,6.14211e-15,2.85924e-15,6.30044e-09,2.89731e-15,8.62757e-05,6.26523e-13,1.87704e-31,4.35425e-06,2.15205e-08,3.31135e-12,6.8382e-09,4.06361e-09,1.7181e-13,7.47478e-10,1.07868e-10,6.83351e-14,3.63166e-27,1.41027e-46,0.0100064,6.45385e-09,0.00239346,0.00152718,0.000180316,0.000960036,0.00566949,0.0063127,3.33197e-20,1.04551e-05,0.000828006,0.00199005,0.000145213,5.32924e-06,4.81942e-06,0.00168422,0.00345707,0.00541472,0.0107984,0.00312383,0.000432865,0.000904258,5.02248e-06,0.00371761,0.000630025,9.30038e-06,0.000946026,0.000704823,9.83832e-06,0.00423706,0.001412,0.00197488,0.00701315,0.010587,0.000155878,0.0091778,0.00884204,0.00579803,7.54774e-18,1.57548e-06,0.000331467,7.35734e-07,0.000149375,0.00294645,0.000534889,0.00131271,1.16617e-06,6.65121e-08,0.00612551,1.45911e-05,0.0037948,8.48516e-06,0.00129632,0.00212996,1.69353e-05,0.0013718,0.00105654,0.00469337,0.00566526,0.00523606,0.00230453,0.0115515,0.000340702,0.00664397,0.00265389,0.00143939,0.00844089,5.15671e-05,0.000455742,0.000435872,0.000502804,5.61675e-05,4.8446e-05,2.4486e-05,0.000230593,0.00350045,8.83843e-05,0.000405709,6.65301e-05,0.000334352,0.00016207,8.68221e-06,2.96715e-05,0.00860435,0.000841707,6.62787e-07,0.0110879,0.000348105,0.000235127,1.46138e-05,0.00025801,0.00187208,5.66841e-06,0.0111995,1.67003e-11,0.00446174,0.00271247,4.27944e-05,0.000501088,0.00315665,0.00268638,0.0099426,0.000848755,0.000503125,0.00942935,0.0025765,3.82265e-05,8.1692e-05,0.000210825,0.000126169,0.000118833,0.00478696,0.00561476,4.90967e-05,7.19515e-09,4.32561e-17,1.17461e-06,1.16459e-09,2.75097e-05,0.00433884,0.00995558,0.00239407,0.00104996,0.00441716,0.000164965,0.000746352,0.00215627,4.3624e-05,0.0102323,0.00242573,1.87179e-08,0.00107703,0.00776365,0.000270234,3.22325e-07,0.000889353,0.00189774,0.000285945,0.0021886,0.00478008,0.000781858,5.0425e-08,0.00378218,0.00823518,0.00593477,2.18934e-06,0.00425954,0.00358025,0.00228235,0.00772475,0.0108961,3.22715e-05,0.00279242,0.000510105,0.00388378,0.000626391,0.00414421,1.09588e-05,0.00426437,0.00665888,2.18927e-05,0.0047052,0.000222335,0.00336212,8.69998e-05,0.00346723,0.00672467,0.0053062,0.00521153,9.90444e-05,7.09567e-05,0.000604199,0.00105759,0.000906322,0.00307505,0.00137922,0.00225111,0.00311924,0.00397165,0.00934719,0.00155523,2.48385e-05,0.00413856,1.78406e-08,0.00141879,0.00450422,0.00674996,0.000324178,7.01608e-06,0.00553196,3.71276e-05,0.00418969,0.00490819,0.000380226,0.00975265,0.000973719,0.00178894,0.0019897,1.24927e-41,3.83807e-39,2.65162e-07,4.9354e-21,3.88795e-10,4.6986e-38,0.000732233,0.000103148,3.3062e-09,2.56407e-15,1.51569e-22,6.27161e-18,5.59553e-08,1.42259e-08,6.15745e-07,1.11341e-06,0.00600426,2.42722e-17,9.19838e-05,2.94929e-15,2.06441e-17,1.33697e-14,0.000483025,2.33725e-31,1.07543e-16,4.09624e-16,1.10357e-09,5.64804e-16,8.58496e-05,7.07217e-15,1.28801e-30,3.27158e-06,2.03197e-07,2.76544e-12,3.20129e-09,8.43574e-09,1.08463e-13,4.42853e-10,1.09878e-11,5.33063e-14,7.71997e-27,2.06305e-45,0.0057574,0.00563556,1.31655e-09,0.0012841,0.000843244,0.000595613,0.00325595,0.00379458,0.00791595,2.77292e-19,4.90048e-06,0.00423298,6.74936e-05,0.00202132,0.00015606,3.73096e-07,1.49665e-07,0.000891367,0.000773625,0.00546383,0.000286075,0.00361373,0.000539598,0.000555427,8.52721e-06,0.00306038,0.000501714,5.15855e-06,0.000632841,0.000377474,5.80652e-06,0.00234428,0.000507368,0.00200387,0.00613198,0.00332308,0.000302603,0.00548915,1.16228e-19,1.10142e-06,0.000701841,8.76258e-07,0.00010707,0.00536311,0.000818103,0.000108667,1.0568e-07,2.06649e-09,0.00704534,0.0109364,5.87468e-06,0.00218718,1.21983e-05,0.00193953,0.00305638,3.38476e-05,0.00365484,0.002799,0.000996439,0.00911232,0.00576826,0.00349836,0.00490891,0.00304619,0.00572787,0.000171176,0.00565952,0.00036757,0.000303955,0.00426148,0.000459488,5.86188e-07,2.03218e-05,0.000228618,0.0077869,0.00018825,0.000283533,4.62621e-05,2.20963e-05,0.000226374,0.00278185,5.29674e-05,0.00984513,0.00069314,5.47745e-05,0.000165201,7.61725e-05,1.37228e-05,1.76453e-05,0.00542753,0.000745368,4.48497e-07,0.00831249,0.000203855,0.00115779,1.03309e-05,0.000161952,0.00698147,1.51757e-05,1.91949e-12,0.0015057,0.00386992,0.000273122,0.000376265,0.00175875,0.0068283,0.000972971,0.00102478,0.000372736,0.000324711	0.00168071474129326,0.0249925092779168,0.0431857484301481,0.00295355279560414,0.00153333701829977,0.00362760882484881,0.0249169545449029,0.0446772887475958,0.0127958427378159,0.0219091789159384,0.00307985563701174,0.00276619782455696,0.00165120012731495,0.0225704496852158,0.0162543036874824,0.000722572831638233,0.0373323871542264,0.0150673365421561,0.0315090298714407,0.034378496789584,0.00999764086286707,0.000944147341792258,0.00103862991834706,0.00124728981612177,0.0176369398033362,0.000271564084561075,0.00238472116070529,0.00851278466736814,0.00423590638282016,0.00499364960962574,0.00293133350086819,0.028794873889384,0.00315257234415423,0.0482399001445942,0.0496897172746334,0.00372300608439939,0.0470358495143237,0.00971376415421527,0.0326670362976029,0.00415525965036881,0.000431478088980162,0.011444495283548,0.000163038807910995,0.0208930106403087,0.00805187075509348,0.0256625705459114,9.3494801407182e-07,8.05475250500908e-07,1.50706906371698e-08,1.91375185583466e-06,0.000147166235399993,0.0231397425827405,0.0121126799683657,0.0364770347401751,0.00681800206483704,0.00358748314385531,0.00401337532078803,0.00125450511212707,0.00228816575901976,0.0318118818676922,0.0240915123904786,0.000877593140907735,1.36219715075039e-07,1.57599161040109e-15,2.09507577292409e-05,4.76498201779777e-08,0.000208435052165994,0.020642859800173,0.0479837679246575,0.0476620544512722,0.013761788360122,0.00394816478976159,0.0199650286848504,0.00155143541376728,0.00732321312688853,0.012644979822759,0.000460150512552168,0.0348630233806308,0.0207499410067341,6.09618724271314e-07,0.00704566850108518,0.0286431166359845,0.00352414801192116,0.0421583403401452,4.91372899354348e-06,0.00601068982352515,0.0140555488173714,0.00171940459572707,0.0124457676575578,0.0414201622881954,0.0124815828609386,4.79438731663577e-07,0.0150561001561619,0.0313552272431645,0.0289645317985154,5.96925213139399e-05,0.0221429624072135,0.0192113935325188,0.0133448844225262,0.0231794612112669,0.0396631333429871,0.000261835175294031,0.0156522563498083,0.00336437420963627,0.0153622262659901,0.00394403266034705,0.0241003795062597,0.000176140051666336,0.0339296975519623,0.0345475038671382,0.000396243032238341,0.0248907953430277,0.00287712434404797,0.027006268587298,0.00139650520687731,0.0168709495873547,0.0435268321503896,0.0264551144346896,0.0457905311553381,0.00141837982720203,0.00157957372130515,0.00593163601121217,0.00879335268205031,0.0117011484853801,0.0281722980040667,0.00640935715839583,0.0288374591071945,0.0102443421357656,0.0151839944597912,0.0455124778165463,0.0199903193332419,0.000358174031383223,0.0182403879441932,6.03872343250931e-07,0.00612243369606216,0.0207557175694726,0.0321289230097338,0.00254447784984825,4.55632108180086e-05,0.0223119807466034,0.000324354351504076,0.0218450593381102,0.0191058700543934,0.00326889528867254,0.0377728287997588,0.00536549113985016,0.00695499597124169,0.00935467118124653,1.05141108026602e-38,2.46911257434177e-37,7.68322306204553e-06,9.92126078631198e-20,2.81059726991791e-08,7.24329115313128e-36,0.00509678849287986,0.000958612554091003,8.93227294496304e-08,1.51376881563249e-13,1.68699925345528e-20,8.14815382851048e-16,1.21021761753934e-06,3.44163090006452e-07,1.0695825606748e-05,1.82205593877599e-05,0.0292410893025088,8.95173975739747e-16,0.000840473488564189,1.67777168742302e-13,1.63212297126473e-15,5.62419766068675e-13,0.00282918103616576,2.23188476869266e-28,8.06432615161284e-15,2.29592601276429e-14,9.19416806628747e-08,7.86009596284381e-14,0.000576962557851614,2.20822799398361e-12,4.31647314677359e-28,4.78119107780484e-05,1.30699666763079e-06,1.1563348144715e-10,1.03241423327603e-07,7.41419421559706e-08,2.66599218080958e-12,1.2401430505936e-08,5.57703760015004e-10,1.02344526356458e-11,4.32237258345596e-25,6.75279701413756e-43,0.0451426396867108,1.48014574513287e-08,0.00765282323580289,0.00667293367677824,0.00335857872514648,0.0180287689550879,0.0201431165436274,0.045859018496962,6.38258217636164e-17,0.000122194372636236,0.0417966238586552,0.00129166455224335,0.0175407722478158,0.0013648520547466,8.60464118293381e-06,9.55569202853664e-07,0.00568112195010251,0.0138097564445868,0.0310532238724659,0.00505867792540024,0.0193568856688134,0.00393154505422843,0.00402940535103144,0.000117440441706983,0.0168793654275359,0.00369489589798293,7.15980706820806e-05,0.00450309181121206,0.00289724927048307,7.94961675122422e-05,0.0145399142879898,0.00904083983076116,0.0117585273501699,0.0435699268851533,0.0424755997482387,0.00321567851850022,0.0368366801687495,0.0377596046863765,1.26742551190416e-17,1.42558172069251e-05,0.00491755663683667,1.46932949309426e-05,0.000989872784895609,0.0278653927708681,0.00596417883439245,0.000751490647956885,3.55594661576012e-06,7.30316272778458e-08,0.000148604973193294,0.0199682398996654,0.000206303681854377,0.0101746439645402,0.0223631625961612,0.000498701742466919,0.0127835922576504,0.0121080985223037,0.00846432049500437,0.0456819511016755,0.0283043593550332,0.0240182838144458,0.0208994862500038,0.0415200576755293,0.00620379822985706,0.0373886692498778,0.000887798386918027,0.0290050937924754,0.00607499068968754,0.00154612846870836,0.0296636837816002,0.00454414261950237,3.04916307331178e-05,0.000573372058385375,0.00188299553143015,0.0415624385535277,0.00152287768610529,0.00124711358132879,0.000329703315378333,0.000167912056021204,0.00171601689147217,0.0156043415372021,0.000550646791785087,0.0342934839343074,0.00348885223730414,0.000333451303985359,0.00135077721045052,0.000565188240819387,6.97247825946594e-05,0.000217127916824817,0.0244963440943838,0.006457593463632,2.27331270811271e-06,0.0213536023345538,0.00171331157756838,0.00288080898717329,0.000172964136284549,0.000794729320015201,0.0110958882753608,6.50116854734234e-05,3.27925061751288e-11,0.0081176567786495,0.014856766804151,0.00262070803317823,0.00288940970354385,0.0106699304131643,0.0324253104805886,0.0413792280293362,0.00916342387428942,0.00677867556441377,0.00124660612864349,0.00126545342257827,0.000836202811531149,0.0400264655375917,0.00338947237529436,0.0300891518447595,0.00847062635931707,0.000803439351958763,3.22387643519191e-07,1.26231014115419e-14,4.54555262052222e-05,4.08569238610221e-08,0.00043021498264436,0.00667770343081312,0.0281620039411252,0.0196572413505697,0.00132198152840392,0.0177570412592935,0.0053774939570844,0.0389990495273777,0.00210649564746213,0.017358681877598,0.00079288278573637,0.0178435731260438,0.0197472012166338,4.48264928947459e-07,0.0148556984871069,0.0333727051692519,0.00113843764612167,0.035725926064068,1.4221561267587e-06,0.0432049342185493,0.00908769051410202,0.000153483324844932,0.00774156279198411,0.0244241722416017,0.0164971780277714,8.94361115496808e-07,0.0230439392284427,0.0182063698879154,0.0263822854224325,0.000114911904489832,0.0222459644524493,0.024017676158536,0.0379699734321736,0.0107413327645819,0.0256061481754571,4.97959612098072e-05,0.00949420063646584,0.00344615701341841,0.0265031836565505,0.0037789260731586,0.0313398749364192,0.000660670284583944,0.0217347212873631,0.000325592831508276,0.0240827749083145,0.00351348247463223,0.0193091685170179,0.00382456400235539,0.0126207399574038,0.0110867736583808,0.0410612752988659,0.0377484690576065,0.000955123882158068,0.000950594157004505,0.00618922269640633,0.00192713713033314,0.020080823164801,0.0425564977010872,0.00434631126210503,0.0232264638849099,0.023183570198132,0.0224505420786229,0.0481150055514427,0.000262810295497563,0.0250119309380725,4.54613456057742e-07,0.0036951999731333,0.0113347864596941,0.0428642418257193,0.00520370420894335,2.09950127540444e-05,0.0311546124535746,0.000706638580631491,0.0283659837092617,0.0354652283125324,0.0022354098605838,0.00331582865760327,0.00848276376605933,0.0100771885064187,3.64999900291123e-37,2.30227236141631e-36,3.36476515930696e-06,9.82982797742084e-18,3.52261667489805e-08,1.56948691256845e-34,0.00525737478548602,0.00127240818274258,5.84670014679169e-07,1.63925113860059e-13,3.37393664497133e-20,1.35531787048026e-16,2.47763916324307e-06,1.17693293569736e-06,1.20011852991967e-05,9.97648025120334e-06,0.0127723225706378,5.73028277281317e-14,0.00222123418418128,3.03790505807888e-13,2.90648723658735e-13,1.29776118332252e-12,0.00118898729023761,1.04523306962808e-26,3.48540091620995e-13,1.67806593640338e-13,1.62034147144955e-07,1.69928152578797e-13,0.000823598045980863,2.83566838117522e-11,3.69940359165049e-29,6.16319090333764e-05,5.0369197452171e-07,1.37026776947943e-10,1.74831991876209e-07,1.08194282677775e-07,8.32045118462057e-12,2.23488640655019e-08,3.65697016904315e-09,3.45468623273252e-12,5.54035957908375e-25,6.09537881587321e-44,0.0439907810928701,1.65699135806939e-07,0.0137835221783504,0.0094795690308657,0.00154394584840437,0.00641562402517584,0.0279147144727708,0.0304414577188441,3.0818681278667e-18,0.000133223583575199,0.00565677106975114,0.0118288833406558,0.00128389827696964,7.3685833242329e-05,6.74205806763688e-05,0.0102890625803584,0.0186637299899691,0.0268964617149439,0.0467144673935424,0.017167047444088,0.00325767382672973,0.00609691325843263,6.99407825265903e-05,0.0198107057897412,0.00448647576538704,0.000120285405115803,0.00633647634036217,0.00493536323785081,0.00012638191217435,0.0220488265087795,0.00887481963234892,0.0117539416469192,0.0331396620220439,0.0459828382334242,0.00136351612498542,0.0410694219991517,0.0398713455550661,0.0284218172929298,5.69759903515382e-16,2.48931468131627e-05,0.00259275597571029,1.2556916873057e-05,0.00131520580351788,0.0163605046418409,0.0039024025057225,0.00834792248786638,1.89874070354621e-05,1.41629235779738e-06,0.0297112533145733,0.000178274983025042,0.0201440674206195,0.000110951835995861,0.0082598324864205,0.0125169672143222,0.000203106384598832,0.00866375825568325,0.00695621669432623,0.023957283037089,0.0278986631738292,0.026174336680572,0.0133591845801513,0.0492625240812689,0.00265373521784423,0.0317197858587825,0.0150122762461161,0.0090209734615203,0.0384216117996746,0.000530951799464878,0.00340378754398597,0.00327676572781354,0.00370175212803829,0.00057100643016163,0.000503310869356437,0.000279902854841435,0.00190208391309556,0.0188572329285127,0.00084066344386526,0.00308148946439831,0.000660277937459115,0.00261210081864152,0.00140953824539423,0.000113205330343662,0.000330341487127067,0.0390137048082395,0.0057373419150946,1.1429183122016e-05,0.0477070511574917,0.00270303051037266,0.00193390692026168,0.000178516296367821,0.00209407567164004,0.0112421223549726,7.78360699204748e-05,0.0480841375907081,6.31450968618619e-10,0.0229901486951521,0.015286249009071,0.000452695678403091,0.00369075841071242,0.017315717519132,0.0151636906452547,0.0437699242481548,0.00577781469756764,0.00370372972492148,0.0419663965490261,0.0146487548785749,0.000410842225194395,0.000786347326406366,0.00176293673146003,0.0011392999209562,0.00108250839109047,0.0243400812764684,0.0276965887818835,0.000509138298467897,1.83297937900874e-07,3.04458785712333e-15,1.91083226970684e-05,3.3810930018598e-08,0.000309511734912094,0.0224769616392049,0.0438145419211477,0.0137865287703517,0.00691974809080159,0.0228044797934278,0.00143093227100383,0.00517889726728334,0.012644979822759,0.000460150512552168,0.0447620665035568,0.0139379735636566,4.43077376128528e-07,0.00706975046495831,0.0359419859825309,0.00217920047447477,5.95731494487333e-06,0.00601068982352515,0.0113694184768229,0.00228640484473612,0.0127996952174783,0.0243111183722353,0.0053879742084035,1.10040970481817e-06,0.0200896175612621,0.0376724934790599,0.0289645317985154,3.34150344493404e-05,0.0221429624072135,0.0192113935325188,0.0132532345642679,0.0357988879348981,0.0470506887570061,0.000355146061659261,0.0156522563498083,0.00374734845171298,0.0205315797926426,0.00446429496149063,0.0216496309930299,0.000138834311081897,0.0221630281045288,0.0317771173452515,0.000254056451583292,0.0240068354972004,0.00184418298587001,0.0182366508699733,0.000829511935169181,0.0187096803017368,0.0320302884958781,0.0264551144346896,0.0260727573955533,0.000926058523242786,0.000697431244442387,0.00432854121802774,0.00696198721389646,0.00610903877148545,0.0169471366407184,0.00870239968429138,0.0131032795803364,0.01714668485352,0.0209091152753362,0.0416732576766489,0.00962488936965202,0.000283384906167324,0.0216247454180083,4.23889830009642e-07,0.00891103531464369,0.0231690682274199,0.0321289230097338,0.00254447784984825,9.3883607718283e-05,0.0273693536153895,0.000400605103338681,0.0218450593381102,0.0248400009660119,0.00291529105946804,0.0431032186652677,0.00649197286279421,0.0108219331072406,0.0118271289745825,4.27908340134035e-39,1.15541614284729e-36,4.99173350302574e-06,4.86868911889512e-19,1.21612702917203e-08,1.33590212620735e-35,0.00509678849287986,0.000958612554091003,8.93227294496304e-08,1.51376881563249e-13,1.68699925345528e-20,4.76377930286664e-16,1.21021761753934e-06,3.44163090006452e-07,1.0695825606748e-05,1.82205593877599e-05,0.0292410893025088,1.75072897080912e-15,0.000869839797477421,1.72876870674358e-13,1.49906712837087e-15,7.3182153285576e-13,0.00357769728994686,4.57754558912858e-29,7.2822429623734e-15,2.61999650839112e-14,3.21769252254864e-08,3.56560843748353e-14,0.000820106840739654,3.98622451287108e-13,2.42220934929954e-28,4.78119107780484e-05,3.9211685606842e-06,1.1563348144715e-10,8.66907110661863e-08,2.12385089634673e-07,5.370577964908e-12,1.37323956230406e-08,4.25148940873915e-10,2.72865187252697e-12,1.15116478138529e-24,8.4519368524522e-43,0.0282619236126664,0.0277794505847288,3.79018327126239e-08,0.00819445563745801,0.00574650154802032,0.00427655922968875,0.0177629284102104,0.0201431165436274,0.0365032460155078,2.3714370656123e-17,6.84302456737864e-05,0.0220321334610336,0.000668283824027415,0.0119844819053741,0.0013648520547466,6.80026791094675e-06,2.96907272854563e-06,0.00602242554192869,0.00533960063825296,0.0270946057059755,0.00228726407769072,0.0193568856688134,0.00393154505422843,0.00402940535103144,0.000111434525781035,0.0168793654275359,0.00369489589798293,7.15980706820806e-05,0.00450309181121206,0.00289724927048307,7.94961675122422e-05,0.0135489743215461,0.00373037152085247,0.0118970705236411,0.0297361135381441,0.0180661068128841,0.00239994405700092,0.0271946007231194,1.02756995492799e-17,1.80430051528505e-05,0.00491755663683667,1.46932949309426e-05,0.000989872784895609,0.0266865930871603,0.005599339094604,0.00100259527935698,2.1639611158462e-06,5.76911680197611e-08,0.0332631138742632,0.0471901555739831,8.03213320473271e-05,0.0127926917394607,0.000152433637551616,0.0115780635401368,0.0168619133468621,0.000370008719500432,0.0195370499303673,0.0156833292258668,0.00662044037390876,0.0408380125400822,0.0283043593550332,0.0188479163702465,0.0248428430754686,0.0168150263134475,0.028145199859322,0.0014769718671552,0.0278751733535111,0.00283251893616118,0.00240892788123095,0.0221507443468592,0.00342798039995675,1.023144746758e-05,0.000238103180376095,0.00188808609356216,0.0360263583422043,0.00160132834178648,0.00227008602828299,0.000483910557102921,0.000256092055816024,0.00187241779418069,0.0156043415372021,0.00054334112161099,0.0434282829119901,0.0048659802068254,0.000558991326809189,0.00143260836524578,0.00074100207464027,0.000168971189017139,0.000210478567272545,0.0269475603406332,0.00517314452175103,8.0376239926911e-06,0.037954036029315,0.00171331157756838,0.00751226398367134,0.000131866477379384,0.00140866824010166,0.033017504020856,0.000184537335748828,8.1808912314506e-11,0.00936777343667778,0.0204731793364095,0.0021992612929185,0.00288940970354385,0.0106699304131643,0.0324253104805886,0.00648770046500139,0.00677867556441377,0.0028660418652022,0.00254791692656682				1					1	1											1			1
libA_seq239708_[chr20:33092321-33092520]	Weak transcription	Strong transcription	Weak transcription	Weak transcription;Strong transcription	Strong transcription	Strong transcription	Strong transcription	Strong transcription	Weak transcription	Strong transcription	Weak transcription	Weak transcription	Strong transcription	ENSG00000078747,ENSG00000078804,ENSG00000078814,ENSG00000088298,ENSG00000100983,ENSG00000100991,ENSG00000101000,ENSG00000101019,ENSG00000101460,ENSG00000101464,ENSG00000125970,ENSG00000125971,ENSG00000125998,ENSG00000126005,ENSG00000131067,ENSG00000131069,ENSG00000181741,ENSG00000198646,ENSG00000242372,ENSG00000276073,ENSG00000279253,ENSG00000078804,ENSG00000100983,ENSG00000100991,ENSG00000101440,ENSG00000101460,ENSG00000101464,ENSG00000131067,ENSG00000181741,ENSG00000198646,ENSG00000279253	-1,-1,-1,-1,-1,-1,-1,-1,-1,-1,-1,-1,-1,-1,-1,-1,-1,-1,-1,-1,-1,304,304,304,304,304,304,304,304,304,304	Adipose_Subcutaneous,Brain_Cortex,Breast_Mammary_Tissue,Esophagus_Mucosa,Esophagus_Muscularis,Skin_Not_Sun_Exposed_Suprapubic,Skin_Sun_Exposed_Lower_leg,Testis,Thyroid,Artery_Aorta,Artery_Coronary,Cells_Cultured_fibroblasts,Colon_Sigmoid,Esophagus_Mucosa,Nerve_Tibial,Spleen,Adipose_Subcutaneous,Artery_Tibial,Brain_Cerebellar_Hemisphere,Brain_Cerebellum,Breast_Mammary_Tissue,Colon_Sigmoid,Colon_Transverse,Esophagus_Gastroesophageal_Junction,Esophagus_Mucosa,Esophagus_Muscularis,Nerve_Tibial,Ovary,Pancreas,Skin_Not_Sun_Exposed_Suprapubic,Small_Intestine_Terminal_Ileum,Spleen,Stomach,Thyroid,Whole_Blood,Artery_Tibial,Brain_Amygdala,Brain_Cortex,Brain_Frontal_Cortex_BA9,Brain_Nucleus_accumbens_basal_ganglia,Esophagus_Gastroesophageal_Junction,Liver,Nerve_Tibial,Pancreas,Pituitary,Testis,Whole_Blood,Brain_Cortex,Esophagus_Mucosa,Muscle_Skeletal,Nerve_Tibial,Skin_Not_Sun_Exposed_Suprapubic,Skin_Sun_Exposed_Lower_leg,Stomach,Adipose_Subcutaneous,Adipose_Visceral_Omentum,Adrenal_Gland,Artery_Aorta,Artery_Tibial,Brain_Caudate_basal_ganglia,Breast_Mammary_Tissue,Colon_Transverse,Esophagus_Gastroesophageal_Junction,Esophagus_Mucosa,Esophagus_Muscularis,Heart_Left_Ventricle,Liver,Lung,Pancreas,Skin_Not_Sun_Exposed_Suprapubic,Skin_Sun_Exposed_Lower_leg,Spleen,Stomach,Thyroid,Vagina,Whole_Blood,Adipose_Subcutaneous,Artery_Aorta,Brain_Frontal_Cortex_BA9,Cells_EBV.transformed_lymphocytes,Pancreas,Skin_Not_Sun_Exposed_Suprapubic,Spleen,Brain_Putamen_basal_ganglia,Breast_Mammary_Tissue,Cells_Cultured_fibroblasts,Lung,Muscle_Skeletal,Skin_Not_Sun_Exposed_Suprapubic,Skin_Sun_Exposed_Lower_leg,Adipose_Subcutaneous,Adipose_Visceral_Omentum,Adrenal_Gland,Artery_Aorta,Artery_Coronary,Artery_Tibial,Brain_Amygdala,Brain_Anterior_cingulate_cortex_BA24,Brain_Caudate_basal_ganglia,Brain_Cerebellar_Hemisphere,Brain_Cerebellum,Brain_Cortex,Brain_Frontal_Cortex_BA9,Brain_Hypothalamus,Brain_Nucleus_accumbens_basal_ganglia,Brain_Putamen_basal_ganglia,Brain_Spinal_cord_cervical_c.1,Breast_Mammary_Tissue,Cells_Cultured_fibroblasts,Colon_Sigmoid,Colon_Transverse,Esophagus_Gastroesophageal_Junction,Esophagus_Mucosa,Esophagus_Muscularis,Heart_Atrial_Appendage,Heart_Left_Ventricle,Liver,Lung,Minor_Salivary_Gland,Muscle_Skeletal,Nerve_Tibial,Ovary,Pancreas,Pituitary,Prostate,Skin_Not_Sun_Exposed_Suprapubic,Skin_Sun_Exposed_Lower_leg,Small_Intestine_Terminal_Ileum,Spleen,Stomach,Testis,Thyroid,Uterus,Vagina,Whole_Blood,Artery_Aorta,Artery_Tibial,Cells_Cultured_fibroblasts,Colon_Sigmoid,Pituitary,Skin_Sun_Exposed_Lower_leg,Testis,Esophagus_Mucosa,Thyroid,Colon_Transverse,Esophagus_Muscularis,Heart_Atrial_Appendage,Nerve_Tibial,Ovary,Esophagus_Mucosa,Skin_Not_Sun_Exposed_Suprapubic,Skin_Sun_Exposed_Lower_leg,Adipose_Subcutaneous,Adipose_Visceral_Omentum,Artery_Tibial,Brain_Anterior_cingulate_cortex_BA24,Brain_Caudate_basal_ganglia,Brain_Cerebellum,Brain_Cortex,Brain_Frontal_Cortex_BA9,Brain_Hypothalamus,Brain_Nucleus_accumbens_basal_ganglia,Brain_Putamen_basal_ganglia,Brain_Spinal_cord_cervical_c.1,Brain_Substantia_nigra,Breast_Mammary_Tissue,Heart_Left_Ventricle,Lung,Muscle_Skeletal,Pancreas,Skin_Not_Sun_Exposed_Suprapubic,Thyroid,Whole_Blood,Muscle_Skeletal,Skin_Sun_Exposed_Lower_leg,Brain_Caudate_basal_ganglia,Brain_Cerebellar_Hemisphere,Brain_Cerebellum,Brain_Cortex,Cells_Cultured_fibroblasts,Esophagus_Muscularis,Muscle_Skeletal,Nerve_Tibial,Testis,Breast_Mammary_Tissue,Esophagus_Mucosa,Heart_Atrial_Appendage,Nerve_Tibial,Skin_Sun_Exposed_Lower_leg,Spleen,Testis,Vagina,Whole_Blood,Adipose_Visceral_Omentum,Adrenal_Gland,Cells_EBV.transformed_lymphocytes,Colon_Sigmoid,Esophagus_Gastroesophageal_Junction,Esophagus_Muscularis,Nerve_Tibial,Skin_Not_Sun_Exposed_Suprapubic,Small_Intestine_Terminal_Ileum,Artery_Aorta,Esophagus_Mucosa,Esophagus_Muscularis,Heart_Left_Ventricle,Muscle_Skeletal,Nerve_Tibial,Skin_Not_Sun_Exposed_Suprapubic,Skin_Sun_Exposed_Lower_leg,Adipose_Subcutaneous,Adipose_Visceral_Omentum,Adrenal_Gland,Artery_Aorta,Artery_Tibial,Brain_Anterior_cingulate_cortex_BA24,Breast_Mammary_Tissue,Colon_Sigmoid,Colon_Transverse,Esophagus_Gastroesophageal_Junction,Esophagus_Mucosa,Esophagus_Muscularis,Lung,Minor_Salivary_Gland,Muscle_Skeletal,Nerve_Tibial,Pancreas,Pituitary,Prostate,Skin_Not_Sun_Exposed_Suprapubic,Skin_Sun_Exposed_Lower_leg,Spleen,Stomach,Thyroid,Uterus,Artery_Aorta,Artery_Tibial,Brain_Hypothalamus,Brain_Nucleus_accumbens_basal_ganglia,Brain_Substantia_nigra,Muscle_Skeletal,Ovary,Skin_Sun_Exposed_Lower_leg,Thyroid,Adipose_Subcutaneous,Adipose_Visceral_Omentum,Artery_Aorta,Brain_Putamen_basal_ganglia,Breast_Mammary_Tissue,Cells_Cultured_fibroblasts,Colon_Sigmoid,Colon_Transverse,Esophagus_Muscularis,Lung,Minor_Salivary_Gland,Nerve_Tibial,Ovary,Pancreas,Skin_Sun_Exposed_Lower_leg,Spleen,Thyroid,Adipose_Subcutaneous,Cells_Cultured_fibroblasts,Esophagus_Mucosa,Heart_Left_Ventricle,Muscle_Skeletal,Skin_Not_Sun_Exposed_Suprapubic,Skin_Sun_Exposed_Lower_leg,Adipose_Subcutaneous,Brain_Cerebellum,Breast_Mammary_Tissue,Esophagus_Gastroesophageal_Junction,Esophagus_Muscularis,Ovary,Prostate,Skin_Not_Sun_Exposed_Suprapubic,Thyroid,Whole_Blood,Pituitary,Skin_Not_Sun_Exposed_Suprapubic,Skin_Sun_Exposed_Lower_leg,Adipose_Subcutaneous,Adipose_Visceral_Omentum,Adrenal_Gland,Artery_Aorta,Artery_Tibial,Breast_Mammary_Tissue,Colon_Transverse,Esophagus_Gastroesophageal_Junction,Esophagus_Muscularis,Heart_Atrial_Appendage,Liver,Lung,Nerve_Tibial,Skin_Sun_Exposed_Lower_leg,Small_Intestine_Terminal_Ileum,Stomach,Testis,Thyroid,Whole_Blood,Artery_Tibial,Brain_Cerebellum,Brain_Cortex,Muscle_Skeletal,Testis,Adipose_Subcutaneous,Artery_Aorta,Artery_Tibial,Breast_Mammary_Tissue,Muscle_Skeletal,Whole_Blood,Nerve_Tibial,Whole_Blood,Adipose_Subcutaneous,Adipose_Visceral_Omentum,Adrenal_Gland,Artery_Aorta,Artery_Coronary,Artery_Tibial,Brain_Cerebellar_Hemisphere,Brain_Cerebellum,Brain_Cortex,Brain_Frontal_Cortex_BA9,Brain_Hippocampus,Brain_Hypothalamus,Brain_Nucleus_accumbens_basal_ganglia,Breast_Mammary_Tissue,Cells_Cultured_fibroblasts,Colon_Sigmoid,Colon_Transverse,Esophagus_Gastroesophageal_Junction,Esophagus_Mucosa,Esophagus_Muscularis,Heart_Atrial_Appendage,Heart_Left_Ventricle,Kidney_Cortex,Lung,Muscle_Skeletal,Nerve_Tibial,Pancreas,Pituitary,Prostate,Skin_Not_Sun_Exposed_Suprapubic,Skin_Sun_Exposed_Lower_leg,Small_Intestine_Terminal_Ileum,Spleen,Stomach,Testis,Thyroid,Brain_Caudate_basal_ganglia,Colon_Transverse,Lung,Nerve_Tibial,Skin_Not_Sun_Exposed_Suprapubic,Skin_Sun_Exposed_Lower_leg,Thyroid,Whole_Blood	0.000129818,0.000118833,0.00286525,0.00801582,5.35418e-05,1.05334e-08,7.36498e-17,8.42406e-07,1.16459e-09,2.75097e-05,0.00433884,0.0111608,0.0113523,0.00243809,0.00104996,0.00441716,0.000165522,0.000715845,0.00215627,4.3624e-05,0.00965278,0.00264212,1.87179e-08,0.00107703,0.00795422,0.000244341,3.22325e-07,0.000889353,0.00189774,0.000277772,0.00166733,0.00478008,0.000781858,5.0425e-08,0.00367454,0.0117555,0.00593477,2.18934e-06,0.00425954,0.00358025,0.00228235,0.00772475,0.0108961,3.22715e-05,0.00279242,0.000665677,0.00477335,0.000626391,0.00523654,9.05785e-06,0.00426437,0.00785359,2.60951e-05,0.0047052,0.000228609,0.00321419,8.69998e-05,0.00346723,0.00634242,0.0053062,0.00449927,9.90444e-05,7.09567e-05,0.000574011,0.000957786,0.000906322,0.00307505,0.00137922,0.00225111,0.0027098,0.0033066,0.00934719,0.00155523,2.48385e-05,0.00413856,1.46765e-08,0.00148745,0.00450422,0.00674996,0.000324178,7.01608e-06,0.00603656,3.71276e-05,0.00418969,0.00408654,0.000418481,0.00975265,0.00109941,0.00188987,0.00221712,1.11457e-40,8.33216e-39,2.65162e-07,4.9354e-21,3.88795e-10,3.58145e-38,0.000732233,0.000103148,3.3062e-09,2.56407e-15,1.51569e-22,6.27161e-18,5.59553e-08,1.42259e-08,6.15745e-07,1.11341e-06,0.00600426,2.06115e-17,7.13684e-05,4.14806e-15,2.06441e-17,1.33697e-14,0.000417146,6.23996e-31,1.07543e-16,4.09624e-16,1.10357e-09,5.64804e-16,0.000202965,4.19512e-15,1.28801e-30,3.27158e-06,2.03197e-07,2.76544e-12,5.11057e-09,7.34741e-09,1.41295e-13,4.73998e-10,1.09878e-11,5.33063e-14,8.016e-27,2.06305e-45,0.0057574,0.00563556,1.28439e-09,0.0012841,0.000860628,0.000660258,0.00241191,0.00379458,0.00923038,8.38472e-19,0.000342898,0.00723255,4.90048e-06,0.00464113,6.74936e-05,0.00202132,0.00015606,6.43313e-07,1.95176e-07,0.00111331,0.000468389,0.00603567,0.000274677,0.00361373,0.000539598,0.000555427,8.52721e-06,0.00306038,0.000501714,5.15855e-06,0.000632841,0.000377474,5.80652e-06,0.00238358,0.000507368,0.00200387,0.00427012,0.00332308,0.0116602,0.000302603,0.00512134,7.86227e-20,1.19216e-06,0.000701841,8.76258e-07,0.00010707,0.00536311,0.000904914,9.54237e-05,8.83689e-08,2.06649e-09,0.00742289,0.00988721,8.47592e-06,0.00218718,1.21983e-05,0.00252576,0.00305638,2.50463e-05,0.00365484,0.0027055,0.00111953,0.00911232,0.00576826,0.0040637,0.00490891,0.00376279,0.00572787,0.000214655,0.00573999,0.00036757,0.000355414,0.00297624,0.000459488,4.1973e-07,2.03218e-05,0.000218347,0.00781543,0.000172298,0.000335776,4.62621e-05,2.20963e-05,0.00032623,0.00278185,5.63577e-05,0.000899711,5.47745e-05,0.000165201,8.23377e-05,1.65524e-05,1.76453e-05,0.00765451,0.000770437,4.48497e-07,0.00831249,0.000203855,0.00113766,1.34544e-05,0.000231696,0.00698147,1.51757e-05,1.91949e-12,0.0015057,0.00386992,0.000340184,0.000376265,0.00175875,0.0068283,0.000969093,0.00102478,0.000250251,0.000324711,0.00341368,0.00230967,4.03447e-06,0.010506,0.00130885,7.88723e-06,7.03125e-09,0.000219881,0.00501551,0.011232,0.00785919,0.00125665,0.000252407,0.000664592,0.0054151,1.5227e-08,7.82134e-08,0.0034826,0.00122666,4.29187e-05,7.41432e-10,0.00607241,0.000321775,0.00021067,0.000911989,0.00151862,0.00678498,0.00467782,0.00394804,0.00123276,0.00107988,0.000102833,3.10112e-05,3.97049e-05,0.00578976,5.20315e-06,3.3999e-08,7.45709e-09,2.28728e-10,0.00211447,7.62916e-05,6.80337e-07,0.000121308,0.010314,0.00121327,0.00124514,0.00450797,6.36434e-05,0.000449477,1.21617e-07,0.00660616,0.00211971,0.00191443,3.33618e-13,2.13024e-08,1.48476e-27,0.00161767,0.00405896,0.00751917,2.63337e-05,0.000316416,0.00835299,0.00101539,0.000243979,0.000733317,0.000591842,0.00486404,7.84837e-05,0.00447714,4.54372e-07,2.0627e-10,2.11468e-06,3.31337e-06,1.80105e-06,3.3754e-05,5.91245e-07,4.02512e-06,0.000658883,6.94417e-07,0.000224532,8.3075e-06,0.000109969,1.51657e-07,4.14767e-05,1.97841e-05,0.000263217,1.02813e-07,9.71115e-05,6.37924e-18,0.00686757,0.000138619,0.00107549,0.0015061,0.00591816,8.60154e-10,0.000105694,4.75255e-05,0.0018155,3.02181e-09,0.00552755,0.000298751,2.31813e-07,3.29333e-06,2.909e-10,2.36505e-11,0.00214856,0.000438127,0.007145,0.000753042,0.0064616,0.000567511,0.000925086,0.0108017	0.00116699945780969,0.00108250839109047,0.0159894358228933,0.0368701942394575,0.000548264987080191,2.60692431121409e-07,5.07249966788844e-15,1.41843959645371e-05,3.3810930018598e-08,0.000309511734912094,0.0224769616392049,0.0479528934200465,0.0485999736760989,0.013997499451848,0.00691974809080159,0.0228044797934278,0.0014350673956393,0.00500020130471975,0.012644979822759,0.000460150512552168,0.0427550082908091,0.0149569043813031,4.43077376128528e-07,0.00706975046495831,0.0366429394080832,0.00199860849743582,5.95731494487333e-06,0.00601068982352515,0.0113694184768229,0.00223104409778198,0.0102029354203975,0.0243111183722353,0.0053879742084035,1.10040970481817e-06,0.0196238393604594,0.0499500450282292,0.0289645317985154,3.34150344493404e-05,0.0221429624072135,0.0192113935325188,0.0132532345642679,0.0357988879348981,0.0470506887570061,0.000355146061659261,0.0156522563498083,0.00470142583362779,0.0242844439937445,0.00446429496149063,0.0261763189167345,0.000117493117085959,0.0221630281045288,0.0362705140582485,0.000295841167272088,0.0240068354972004,0.00188802984413579,0.0175749036637499,0.000829511935169181,0.0187096803017368,0.0305593595202601,0.0264551144346896,0.0231489729113618,0.000926058523242786,0.000697431244442387,0.00414351395761068,0.00640308672891035,0.00610903877148545,0.0169471366407184,0.00870239968429138,0.0131032795803364,0.0152737470068015,0.0179929861583378,0.0416732576766489,0.00962488936965202,0.000283384906167324,0.0216247454180083,3.54078580748816e-07,0.00927302063833824,0.0231690682274199,0.0321289230097338,0.00254447784984825,9.3883607718283e-05,0.0293666375302681,0.000400605103338681,0.0218450593381102,0.0213998634728796,0.00316481083832549,0.0431032186652677,0.00719297870277866,0.0113299817696718,0.0129379996591322,3.61491714348971e-38,2.46297321708851e-36,4.99173350302574e-06,4.86868911889512e-19,1.21612702917203e-08,1.02635602672066e-35,0.00509678849287986,0.000958612554091003,8.93227294496304e-08,1.51376881563249e-13,1.68699925345528e-20,4.76377930286664e-16,1.21021761753934e-06,3.44163090006452e-07,1.0695825606748e-05,1.82205593877599e-05,0.0292410893025088,1.49685741676666e-15,0.000700884768109811,2.39699046727748e-13,1.49906712837087e-15,7.3182153285576e-13,0.0031563199531396,1.19483926085586e-28,7.2822429623734e-15,2.61999650839112e-14,3.21769252254864e-08,3.56560843748353e-14,0.00170697509430582,2.42300750807453e-13,2.42220934929954e-28,4.78119107780484e-05,3.9211685606842e-06,1.1563348144715e-10,1.3357200276923e-07,1.86944877122302e-07,6.90557619537038e-12,1.46270422832634e-08,4.25148940873915e-10,2.72865187252697e-12,1.19468769932608e-24,8.4519368524522e-43,0.0282619236126664,0.0277794505847288,3.70396581819778e-08,0.00819445563745801,0.00584693553313864,0.00466860123278002,0.0138726001227698,0.0201431165436274,0.0412575639486783,6.86442541169435e-17,0.00266865279502352,0.0339667217840443,6.84302456737864e-05,0.0237394828232093,0.000668283824027415,0.0119844819053741,0.0013648520547466,1.1126328881422e-05,3.78129639211447e-06,0.00726945896964719,0.00348522104014917,0.029363135969143,0.00220991541068605,0.0193568856688134,0.00393154505422843,0.00402940535103144,0.000111434525781035,0.0168793654275359,0.00369489589798293,7.15980706820806e-05,0.00450309181121206,0.00289724927048307,7.94961675122422e-05,0.0137366912826141,0.00373037152085247,0.0118970705236411,0.0221871298919381,0.0180661068128841,0.0496312281064629,0.00239994405700092,0.0257101313788507,7.0514930792986e-18,1.93625971886843e-05,0.00491755663683667,1.46932949309426e-05,0.000989872784895609,0.0266865930871603,0.006100680539478,0.000897238797405624,1.83706489673643e-06,5.76911680197611e-08,0.0346782667054998,0.0435758491985457,0.000110845298232696,0.0127926917394607,0.000152433637551616,0.0144099193999018,0.0168619133468621,0.000285464950222338,0.0195370499303673,0.0152534476461523,0.00730291321204982,0.0408380125400822,0.0283043593550332,0.0213019219203746,0.0248428430754686,0.0200051137797541,0.028145199859322,0.00179016017282891,0.0281923064317279,0.00283251893616118,0.00275177645977656,0.016497691417866,0.00342798039995675,7.57057331533105e-06,0.000238103180376095,0.0018163182006679,0.0361287139863861,0.0014850446871646,0.00262147448438299,0.000483910557102921,0.000256092055816024,0.00255821853665134,0.0156043415372021,0.000572639665668138,0.00607040768852369,0.000558991326809189,0.00143260836524578,0.000791553375587062,0.000199074100420079,0.000210478567272545,0.0355361962732467,0.0053211525543646,8.0376239926911e-06,0.037954036029315,0.00171331157756838,0.00740214402051181,0.000166093153049788,0.00190984880423766,0.033017504020856,0.000184537335748828,8.1808912314506e-11,0.00936777343667778,0.0204731793364095,0.00265037069383257,0.00288940970354385,0.0106699304131643,0.0324253104805886,0.00646598469113256,0.00677867556441377,0.0020399512834436,0.00254791692656682,0.0184702339468459,0.0133845727027835,5.76049989348238e-05,0.0457016835364031,0.0083270923351584,0.000104072117046665,1.79408708729947e-07,0.00182703468366354,0.0252797481818554,0.0481907484354946,0.0362911298762707,0.00804823960794251,0.00205519525396035,0.00469468553028885,0.0268980007283968,3.66222603284929e-07,1.64203494768723e-06,0.0187792542446158,0.00788635655969244,0.000453800459641536,2.21811964156246e-08,0.0295075036605734,0.00252862877403403,0.00176176017460125,0.00614115374618117,0.00943479310782119,0.0322621405180092,0.0238927558066212,0.0208076482940593,0.00791965601020465,0.00708577528423864,0.000956138402109201,0.000343203353569286,0.000424447857611946,0.0283893455740687,7.2146274326486e-05,7.67009338436086e-07,1.89577544115207e-07,7.40065988569285e-09,0.0124411187656902,0.000741976560406395,1.16991872579926e-05,0.00110190913386291,0.0450435056281331,0.00781371056520051,0.00798639930663543,0.0231854884135444,0.000635626829435112,0.00336413359034365,2.46005649383476e-06,0.0315723909171056,0.0124664151635345,0.0114528812781265,1.55983901381273e-11,4.99020638883155e-07,2.32811407237524e-25,0.00994533859886448,0.0212815048956907,0.0350363559780305,0.000298155249527576,0.00249228358747663,0.038101382776853,0.00672634041017901,0.00199602608412044,0.00510310856066605,0.0042534401010295,0.0246563842104211,0.000760013564934977,0.0230561739713489,8.1326454209019e-06,6.71938864860016e-09,3.24039755253129e-05,4.83466614675007e-05,2.80636774151224e-05,0.000369106065396892,1.03104804133031e-05,5.74848207797455e-05,0.00466025419990241,1.1917429492961e-05,0.00185957167604031,0.000108918973479292,0.00101290135762095,3.00511692572298e-06,0.000440585727252937,0.000232681090384065,0.00213042785827099,2.11018960471301e-06,0.000910803615018323,4.8433999590572e-16,0.032579547570666,0.00123414678396108,0.00706122708696827,0.0093696813745609,0.0289015385724215,2.54871616341665e-08,0.000978938031169291,0.000495106899050308,0.0109564758229148,8.2134060928644e-08,0.027350673013634,0.00237338228691205,4.42049565144597e-06,4.80922868396057e-05,9.27201487555202e-09,8.77046853355333e-10,0.0126069022355867,0.00329132988048271,0.0336397232711527,0.00521870950340389,0.031015386921037,0.00410306672154334,0.00621621820077053,0.0467247006182715
libB_seq77648_[chr20:33121232-33121431]	Weak transcription	Strong transcription	Weak transcription	Strong transcription	Strong transcription	Strong transcription	Strong transcription	Strong transcription	Strong transcription	Strong transcription	Strong transcription	Strong transcription	Genic enhancers;Strong transcription	ENSG00000078747,ENSG00000078814,ENSG00000088298,ENSG00000100991,ENSG00000101000,ENSG00000101019,ENSG00000101460,ENSG00000101464,ENSG00000125998,ENSG00000131067,ENSG00000131069,ENSG00000275784,ENSG00000276073	6.11612e+38	Skin_Not_Sun_Exposed_Suprapubic,Skin_Sun_Exposed_Lower_leg,Testis,Adipose_Subcutaneous,Adipose_Visceral_Omentum,Artery_Aorta,Artery_Tibial,Brain_Cerebellar_Hemisphere,Brain_Cerebellum,Cells_Cultured_fibroblasts,Colon_Sigmoid,Colon_Transverse,Esophagus_Gastroesophageal_Junction,Esophagus_Mucosa,Esophagus_Muscularis,Lung,Nerve_Tibial,Ovary,Pancreas,Skin_Not_Sun_Exposed_Suprapubic,Skin_Sun_Exposed_Lower_leg,Small_Intestine_Terminal_Ileum,Spleen,Stomach,Thyroid,Uterus,Vagina,Whole_Blood,Adipose_Subcutaneous,Adipose_Visceral_Omentum,Adrenal_Gland,Artery_Aorta,Artery_Tibial,Brain_Anterior_cingulate_cortex_BA24,Brain_Caudate_basal_ganglia,Brain_Cortex,Brain_Hypothalamus,Brain_Nucleus_accumbens_basal_ganglia,Brain_Putamen_basal_ganglia,Brain_Substantia_nigra,Breast_Mammary_Tissue,Cells_Cultured_fibroblasts,Cells_EBV.transformed_lymphocytes,Colon_Sigmoid,Colon_Transverse,Esophagus_Gastroesophageal_Junction,Esophagus_Mucosa,Esophagus_Muscularis,Heart_Atrial_Appendage,Heart_Left_Ventricle,Minor_Salivary_Gland,Muscle_Skeletal,Nerve_Tibial,Ovary,Pancreas,Skin_Not_Sun_Exposed_Suprapubic,Skin_Sun_Exposed_Lower_leg,Stomach,Testis,Thyroid,Whole_Blood,Adipose_Subcutaneous,Adipose_Visceral_Omentum,Adrenal_Gland,Artery_Aorta,Artery_Tibial,Cells_Cultured_fibroblasts,Colon_Sigmoid,Colon_Transverse,Esophagus_Gastroesophageal_Junction,Esophagus_Mucosa,Esophagus_Muscularis,Heart_Atrial_Appendage,Kidney_Cortex,Liver,Lung,Minor_Salivary_Gland,Nerve_Tibial,Ovary,Pancreas,Pituitary,Skin_Not_Sun_Exposed_Suprapubic,Skin_Sun_Exposed_Lower_leg,Small_Intestine_Terminal_Ileum,Spleen,Thyroid,Vagina,Whole_Blood,Adipose_Subcutaneous,Adipose_Visceral_Omentum,Artery_Aorta,Artery_Tibial,Breast_Mammary_Tissue,Heart_Left_Ventricle,Minor_Salivary_Gland,Muscle_Skeletal,Nerve_Tibial,Pancreas,Skin_Sun_Exposed_Lower_leg,Spleen,Thyroid,Cells_Cultured_fibroblasts,Lung,Adipose_Subcutaneous,Adipose_Visceral_Omentum,Adrenal_Gland,Artery_Aorta,Artery_Tibial,Brain_Caudate_basal_ganglia,Brain_Cerebellar_Hemisphere,Brain_Cerebellum,Brain_Cortex,Brain_Hypothalamus,Breast_Mammary_Tissue,Colon_Sigmoid,Colon_Transverse,Esophagus_Muscularis,Heart_Atrial_Appendage,Heart_Left_Ventricle,Liver,Lung,Minor_Salivary_Gland,Nerve_Tibial,Ovary,Pancreas,Prostate,Skin_Sun_Exposed_Lower_leg,Small_Intestine_Terminal_Ileum,Spleen,Stomach,Testis,Thyroid,Whole_Blood,Cells_Cultured_fibroblasts,Pituitary,Testis,Whole_Blood,Esophagus_Mucosa,Skin_Not_Sun_Exposed_Suprapubic,Brain_Cerebellar_Hemisphere,Muscle_Skeletal,Ovary,Skin_Sun_Exposed_Lower_leg,Artery_Tibial,Brain_Caudate_basal_ganglia,Brain_Cerebellar_Hemisphere,Brain_Hippocampus,Colon_Sigmoid,Nerve_Tibial,Ovary,Artery_Tibial,Cells_Cultured_fibroblasts,Nerve_Tibial,Skin_Sun_Exposed_Lower_leg,Thyroid,Uterus,Adipose_Subcutaneous,Adipose_Visceral_Omentum,Artery_Aorta,Artery_Tibial,Brain_Anterior_cingulate_cortex_BA24,Brain_Nucleus_accumbens_basal_ganglia,Brain_Putamen_basal_ganglia,Colon_Transverse,Esophagus_Gastroesophageal_Junction,Esophagus_Mucosa,Esophagus_Muscularis,Lung,Muscle_Skeletal,Nerve_Tibial,Skin_Not_Sun_Exposed_Suprapubic,Skin_Sun_Exposed_Lower_leg,Thyroid	0.00312882,3.99051e-06,0.00941656,3.28622e-05,0.00189347,3.20938e-07,1.31117e-12,0.000138452,1.74768e-09,0.00033386,2.08209e-05,0.000119533,8.41121e-05,0.0028196,2.23068e-06,8.70594e-08,1.42485e-15,9.73233e-05,2.48639e-05,2.85908e-06,0.00313249,4.0555e-05,7.16012e-05,0.000115937,1.83409e-09,0.0107482,0.00269986,0.00214843,4.90136e-10,1.62552e-09,0.000540237,0.000213803,9.24252e-10,0.00438031,0.000407195,1.62597e-05,0.0107837,0.00591094,0.000489011,0.00554719,5.57393e-05,2.60098e-06,0.0069709,7.49767e-05,0.00273939,3.5975e-05,1.40669e-05,0.00534909,0.000489261,0.00135375,0.00490618,2.70783e-06,4.27022e-11,0.000696306,2.60494e-07,0.000114176,0.00531408,0.000210638,2.18959e-05,6.96996e-08,1.93446e-07,0.000140583,0.00214751,0.00123856,0.000818807,9.78654e-05,2.56211e-05,3.52534e-05,3.59862e-08,0.000152446,2.56198e-07,1.8885e-07,0.00172431,0.007641,5.40982e-05,2.25136e-06,0.00381455,0.000218208,0.00137881,0.00943271,0.00838361,2.99871e-07,1.90049e-06,0.00195561,0.00560514,2.23681e-09,0.00140771,0.000243219,6.86732e-13,0.00468085,0.000512405,1.94833e-07,4.59064e-05,2.75411e-05,0.00620346,0.00083369,9.19713e-07,2.8707e-07,0.00756877,2.16808e-05,0.000532141,0.000229708,0.00990618,9.22517e-14,1.42292e-13,0.00584148,0.00020576,2.65828e-07,0.000280018,9.07614e-08,1.27822e-05,0.000407506,0.000854686,1.47343e-07,5.14592e-06,0.000358316,3.51733e-07,0.000183214,5.33213e-05,0.00297623,4.62789e-05,0.0104949,1.35048e-07,0.000592363,0.00605568,0.00630107,7.89272e-05,0.00188454,6.6403e-06,6.44091e-05,0.000886693,1.13782e-14,8.57338e-06,0.00540563,0.00235324,2.70423e-06,0.00525108,2.9907e-05,0.00589243,0.00115245,1.34731e-13,0.00781731,0.000109683,0.00228639,0.00120109,0.00129777,0.00788792,0.000152944,1.04721e-06,0.00347018,0.00811154,0.00705111,0.000199157,0.0010057,0.0108322,0.00679615,0.000419097,0.00378863,0.00836172,0.00349364,0.00995269,3.3939e-05,0.00576729,0.0116213,0.00169018,0.00123495,0.00497058,0.00134277,0.00123031,0.000679898,0.00163844,0.00507006,2.71324e-07	0.0171908553756307,5.70495788666727e-05,0.0419217942288152,0.000360728432241232,0.0113480342849127,5.93463677266198e-06,5.70615897837851e-11,0.00123285403425616,4.93700924841557e-08,0.00260885379176161,0.000243198514061241,0.00108794279099898,0.000805896201677715,0.0157783307652006,3.39829973095113e-05,1.81221396543599e-06,8.64910324040187e-14,0.00091242187215193,0.000283628736490727,4.24269221899047e-05,0.0172074570695376,0.00043225234287771,0.000702805885203257,0.00105983809533058,5.1621716510924e-08,0.0465435817435771,0.0152262281336016,0.0126064181782263,1.50838914590641e-08,4.61417394544871e-08,0.00393553591743898,0.00178419769716988,2.72674731747422e-08,0.0226495520796494,0.00309123798870053,0.000196047959519166,0.0466659132451519,0.0288742905411861,0.00361502627125984,0.0274309594575841,0.00056728685072011,3.89823722138618e-05,0.0329761946477861,0.000730999835111771,0.015409714743003,0.000389977740202732,0.000172715615113122,0.0266288902471407,0.00361666515779561,0.00856644726379794,0.0248320870242673,4.04222358747501e-05,1.53014767801367e-09,0.00488439944994022,4.91324089270738e-06,0.00104598214338937,0.0264864783613322,0.0017615480797669,0.000254086137111921,1.4777087050982e-06,3.7507093419096e-06,0.00124893806728538,0.0126020701255145,0.00795066922371574,0.00560323483205724,0.000916677114766588,0.000291158216183659,0.000383212635592708,8.07935774908729e-07,0.00133803799514577,4.83972747699957e-06,3.66941376510808e-06,0.0104951528186567,0.0354872769689309,0.000553071100564821,3.42673261865349e-05,0.0202299504347311,0.0018152709193744,0.00870027417824893,0.0419773432696148,0.0382130168568409,5.58058085326436e-06,2.94456969865628e-05,0.0116580567906075,0.0276594571978281,6.21108286703476e-08,0.00885221018663191,0.00199063451964329,3.09336411498779e-11,0.0239050467848996,0.00376168155706379,3.77535268596768e-06,0.000480721871742601,0.000309818538543232,0.0300149033971129,0.0056903631802606,1.53452106454822e-05,5.36478293246157e-06,0.0352230386366708,0.000251943440850711,0.00388490068560394,0.00189583093881008,0.0436432867956637,4.60028930704508e-12,6.9511518849634e-12,0.028598601984634,0.00172682762078059,5.00323365764134e-06,0.00224621802876708,1.88281933050678e-06,0.000158802410119954,0.00309308690522068,0.00581259231565667,2.92762131340782e-06,7.14460550047086e-05,0.00277084979235742,6.44720306118036e-06,0.00156504253042679,0.000546417408831864,0.016497691417866,0.000484050643314941,0.0456635891816118,2.70413369932789e-06,0.0042566523756129,0.0294418004243565,0.0303966766841595,0.000763598836117468,0.0113031937010122,8.94554765675214e-05,0.000642136445337429,0.00599542535929498,6.27441292602538e-13,0.000111961541888817,0.0268583085743193,0.0135915149951952,4.03718145099897e-05,0.0262345184144468,0.00033257164325361,0.0288000197456821,0.00748358334519151,6.60010485053603e-12,0.0361356132002782,0.00101064213012067,0.0132716010221539,0.00774789547488561,0.0082677535998737,0.0363979749181497,0.00134176723783271,1.72433056099447e-05,0.0187220263181089,0.0372207035492109,0.0332840243101103,0.00168015080489707,0.00667174367369621,0.0468309150481714,0.0323049678735784,0.00316893451770376,0.0201178155193182,0.0381348051744911,0.0188265734120793,0.0438043376343336,0.000370859718474598,0.028300775796924,0.0494986998196238,0.0103195338375174,0.00793162795363324,0.0250944224203294,0.00850781212560262,0.0079058008053725,0.00478690911533603,0.0100540752935024,0.0255002296531274,5.09569466610777e-06									1	1									1			1
libB_seq100269_[chr20:33294122-33294321]	Weak Repressed PolyComb	Weak transcription	Weak Repressed PolyComb	Weak transcription	Enhancers	Weak transcription	Enhancers	Enhancers	Flanking Active TSS;Enhancers	Enhancers	Quiescent/Low	Quiescent/Low	Enhancers	ENSG00000100983,ENSG00000101019,ENSG00000101460,ENSG00000276073,ENSG00000088298,ENSG00000100991,ENSG00000101000,ENSG00000125966,ENSG00000125998,ENSG00000131067,ENSG00000198646,ENSG00000224497,ENSG00000242372,ENSG00000279253,ENSG00000078747,ENSG00000078804,ENSG00000078814,ENSG00000088298,ENSG00000100983,ENSG00000100991,ENSG00000101000,ENSG00000101019,ENSG00000101460,ENSG00000101464,ENSG00000125998,ENSG00000126005,ENSG00000131067,ENSG00000131069,ENSG00000181741,ENSG00000198646,ENSG00000242372,ENSG00000244005,ENSG00000276073,ENSG00000279253,ENSG00000078747,ENSG00000078804,ENSG00000078814,ENSG00000088298,ENSG00000100983,ENSG00000100991,ENSG00000101000,ENSG00000101019,ENSG00000101460,ENSG00000101464,ENSG00000125998,ENSG00000126005,ENSG00000131067,ENSG00000131069,ENSG00000181741,ENSG00000198646,ENSG00000242372,ENSG00000244005,ENSG00000276073,ENSG00000279253	-520,-520,-520,-520,-277,-277,-277,-277,-277,-277,-277,-277,-277,-277,132,132,132,132,132,132,132,132,132,132,132,132,132,132,132,132,132,132,132,132,724,724,724,724,724,724,724,724,724,724,724,724,724,724,724,724,724,724,724,724	Muscle_Skeletal,Skin_Sun_Exposed_Lower_leg,Breast_Mammary_Tissue,Cells_Cultured_fibroblasts,Brain_Anterior_cingulate_cortex_BA24,Colon_Transverse,Esophagus_Muscularis,Nerve_Tibial,Ovary,Pancreas,Thyroid,Adipose_Subcutaneous,Adipose_Visceral_Omentum,Brain_Cerebellum,Brain_Putamen_basal_ganglia,Breast_Mammary_Tissue,Lung,Muscle_Skeletal,Nerve_Tibial,Small_Intestine_Terminal_Ileum,Thyroid,Artery_Tibial,Heart_Atrial_Appendage,Heart_Left_Ventricle,Nerve_Tibial,Brain_Caudate_basal_ganglia,Lung,Nerve_Tibial,Ovary,Skin_Sun_Exposed_Lower_leg,Spleen,Stomach,Thyroid,Whole_Blood,Adipose_Subcutaneous,Artery_Tibial,Breast_Mammary_Tissue,Cells_Cultured_fibroblasts,Colon_Sigmoid,Heart_Atrial_Appendage,Heart_Left_Ventricle,Lung,Muscle_Skeletal,Nerve_Tibial,Skin_Sun_Exposed_Lower_leg,Esophagus_Mucosa,Skin_Not_Sun_Exposed_Suprapubic,Skin_Not_Sun_Exposed_Suprapubic,Skin_Sun_Exposed_Lower_leg,Brain_Cerebellar_Hemisphere,Cells_Cultured_fibroblasts,Stomach,Uterus,Whole_Blood,Adipose_Subcutaneous,Artery_Tibial,Cells_Cultured_fibroblasts,Colon_Sigmoid,Esophagus_Gastroesophageal_Junction,Esophagus_Muscularis,Artery_Aorta,Cells_EBV.transformed_lymphocytes,Esophagus_Mucosa,Muscle_Skeletal,Pancreas,Skin_Not_Sun_Exposed_Suprapubic,Stomach,Thyroid,Adipose_Subcutaneous,Colon_Sigmoid,Muscle_Skeletal,Testis,Thyroid,Whole_Blood,Breast_Mammary_Tissue,Cells_Cultured_fibroblasts,Heart_Atrial_Appendage,Liver,Lung,Muscle_Skeletal,Nerve_Tibial,Pancreas,Skin_Not_Sun_Exposed_Suprapubic,Skin_Sun_Exposed_Lower_leg,Thyroid,Adipose_Subcutaneous,Brain_Cortex,Esophagus_Muscularis,Skin_Not_Sun_Exposed_Suprapubic,Skin_Sun_Exposed_Lower_leg,Testis,Thyroid,Artery_Aorta,Artery_Tibial,Cells_EBV.transformed_lymphocytes,Colon_Sigmoid,Esophagus_Mucosa,Lung,Nerve_Tibial,Spleen,Adipose_Subcutaneous,Adipose_Visceral_Omentum,Artery_Aorta,Artery_Tibial,Brain_Cerebellar_Hemisphere,Brain_Cerebellum,Breast_Mammary_Tissue,Colon_Transverse,Esophagus_Gastroesophageal_Junction,Esophagus_Muscularis,Lung,Nerve_Tibial,Ovary,Pancreas,Prostate,Skin_Not_Sun_Exposed_Suprapubic,Small_Intestine_Terminal_Ileum,Spleen,Thyroid,Whole_Blood,Artery_Aorta,Artery_Tibial,Brain_Amygdala,Brain_Cortex,Brain_Frontal_Cortex_BA9,Brain_Hypothalamus,Brain_Nucleus_accumbens_basal_ganglia,Muscle_Skeletal,Pancreas,Pituitary,Testis,Whole_Blood,Brain_Cerebellum,Brain_Cortex,Esophagus_Mucosa,Muscle_Skeletal,Nerve_Tibial,Skin_Not_Sun_Exposed_Suprapubic,Skin_Sun_Exposed_Lower_leg,Stomach,Adipose_Subcutaneous,Adrenal_Gland,Artery_Aorta,Artery_Tibial,Breast_Mammary_Tissue,Colon_Transverse,Esophagus_Gastroesophageal_Junction,Esophagus_Mucosa,Esophagus_Muscularis,Heart_Atrial_Appendage,Heart_Left_Ventricle,Liver,Lung,Ovary,Pancreas,Skin_Not_Sun_Exposed_Suprapubic,Skin_Sun_Exposed_Lower_leg,Spleen,Testis,Thyroid,Whole_Blood,Adipose_Subcutaneous,Adipose_Visceral_Omentum,Artery_Aorta,Brain_Frontal_Cortex_BA9,Cells_EBV.transformed_lymphocytes,Pancreas,Spleen,Brain_Putamen_basal_ganglia,Breast_Mammary_Tissue,Cells_Cultured_fibroblasts,Muscle_Skeletal,Skin_Sun_Exposed_Lower_leg,Whole_Blood,Adipose_Subcutaneous,Adipose_Visceral_Omentum,Adrenal_Gland,Artery_Aorta,Artery_Coronary,Artery_Tibial,Brain_Amygdala,Brain_Anterior_cingulate_cortex_BA24,Brain_Caudate_basal_ganglia,Brain_Cerebellar_Hemisphere,Brain_Cerebellum,Brain_Cortex,Brain_Frontal_Cortex_BA9,Brain_Hippocampus,Brain_Hypothalamus,Brain_Nucleus_accumbens_basal_ganglia,Brain_Putamen_basal_ganglia,Brain_Spinal_cord_cervical_c.1,Breast_Mammary_Tissue,Cells_Cultured_fibroblasts,Colon_Sigmoid,Colon_Transverse,Esophagus_Gastroesophageal_Junction,Esophagus_Mucosa,Esophagus_Muscularis,Heart_Atrial_Appendage,Heart_Left_Ventricle,Liver,Lung,Minor_Salivary_Gland,Muscle_Skeletal,Nerve_Tibial,Ovary,Pancreas,Pituitary,Prostate,Skin_Not_Sun_Exposed_Suprapubic,Skin_Sun_Exposed_Lower_leg,Small_Intestine_Terminal_Ileum,Spleen,Stomach,Testis,Thyroid,Vagina,Whole_Blood,Adipose_Visceral_Omentum,Colon_Sigmoid,Skin_Sun_Exposed_Lower_leg,Testis,Esophagus_Mucosa,Skin_Not_Sun_Exposed_Suprapubic,Skin_Sun_Exposed_Lower_leg,Adipose_Subcutaneous,Brain_Amygdala,Brain_Anterior_cingulate_cortex_BA24,Brain_Caudate_basal_ganglia,Brain_Cerebellum,Brain_Cortex,Brain_Frontal_Cortex_BA9,Brain_Hypothalamus,Brain_Nucleus_accumbens_basal_ganglia,Brain_Putamen_basal_ganglia,Brain_Spinal_cord_cervical_c.1,Brain_Substantia_nigra,Esophagus_Mucosa,Heart_Left_Ventricle,Muscle_Skeletal,Thyroid,Brain_Nucleus_accumbens_basal_ganglia,Esophagus_Mucosa,Muscle_Skeletal,Skin_Not_Sun_Exposed_Suprapubic,Skin_Sun_Exposed_Lower_leg,Whole_Blood,Brain_Caudate_basal_ganglia,Brain_Cerebellar_Hemisphere,Brain_Cerebellum,Brain_Cortex,Brain_Hypothalamus,Brain_Nucleus_accumbens_basal_ganglia,Brain_Substantia_nigra,Cells_Cultured_fibroblasts,Esophagus_Muscularis,Muscle_Skeletal,Nerve_Tibial,Stomach,Testis,Esophagus_Mucosa,Heart_Atrial_Appendage,Nerve_Tibial,Prostate,Skin_Not_Sun_Exposed_Suprapubic,Testis,Vagina,Whole_Blood,Adipose_Visceral_Omentum,Adrenal_Gland,Brain_Hypothalamus,Brain_Nucleus_accumbens_basal_ganglia,Cells_Cultured_fibroblasts,Cells_EBV.transformed_lymphocytes,Colon_Sigmoid,Esophagus_Gastroesophageal_Junction,Esophagus_Mucosa,Esophagus_Muscularis,Nerve_Tibial,Pancreas,Pituitary,Skin_Not_Sun_Exposed_Suprapubic,Small_Intestine_Terminal_Ileum,Testis,Brain_Cerebellum,Brain_Cortex,Esophagus_Mucosa,Muscle_Skeletal,Nerve_Tibial,Skin_Not_Sun_Exposed_Suprapubic,Brain_Frontal_Cortex_BA9,Muscle_Skeletal,Adipose_Subcutaneous,Adipose_Visceral_Omentum,Adrenal_Gland,Artery_Aorta,Breast_Mammary_Tissue,Colon_Sigmoid,Colon_Transverse,Esophagus_Gastroesophageal_Junction,Esophagus_Mucosa,Esophagus_Muscularis,Lung,Muscle_Skeletal,Nerve_Tibial,Skin_Not_Sun_Exposed_Suprapubic,Spleen,Thyroid,Uterus,Adipose_Subcutaneous,Adipose_Visceral_Omentum,Artery_Aorta,Artery_Tibial,Brain_Hypothalamus,Brain_Nucleus_accumbens_basal_ganglia,Brain_Putamen_basal_ganglia,Brain_Substantia_nigra,Breast_Mammary_Tissue,Cells_Cultured_fibroblasts,Colon_Transverse,Heart_Atrial_Appendage,Lung,Muscle_Skeletal,Nerve_Tibial,Ovary,Pancreas,Prostate,Skin_Not_Sun_Exposed_Suprapubic,Skin_Sun_Exposed_Lower_leg,Testis,Thyroid,Vagina,Adipose_Subcutaneous,Brain_Cortex,Esophagus_Muscularis,Skin_Not_Sun_Exposed_Suprapubic,Skin_Sun_Exposed_Lower_leg,Testis,Thyroid,Artery_Aorta,Artery_Coronary,Artery_Tibial,Cells_EBV.transformed_lymphocytes,Esophagus_Mucosa,Lung,Nerve_Tibial,Spleen,Adipose_Subcutaneous,Adipose_Visceral_Omentum,Adrenal_Gland,Artery_Aorta,Artery_Tibial,Brain_Cerebellar_Hemisphere,Brain_Cerebellum,Breast_Mammary_Tissue,Colon_Transverse,Esophagus_Gastroesophageal_Junction,Esophagus_Muscularis,Nerve_Tibial,Ovary,Pancreas,Prostate,Skin_Not_Sun_Exposed_Suprapubic,Small_Intestine_Terminal_Ileum,Spleen,Thyroid,Whole_Blood,Artery_Aorta,Artery_Tibial,Brain_Amygdala,Brain_Cortex,Brain_Frontal_Cortex_BA9,Brain_Hypothalamus,Brain_Nucleus_accumbens_basal_ganglia,Colon_Sigmoid,Muscle_Skeletal,Pancreas,Pituitary,Testis,Whole_Blood,Brain_Cerebellum,Brain_Cortex,Esophagus_Mucosa,Muscle_Skeletal,Nerve_Tibial,Skin_Not_Sun_Exposed_Suprapubic,Skin_Sun_Exposed_Lower_leg,Stomach,Adipose_Subcutaneous,Adrenal_Gland,Artery_Aorta,Artery_Tibial,Breast_Mammary_Tissue,Colon_Transverse,Esophagus_Gastroesophageal_Junction,Esophagus_Mucosa,Esophagus_Muscularis,Heart_Atrial_Appendage,Heart_Left_Ventricle,Liver,Lung,Ovary,Pancreas,Skin_Not_Sun_Exposed_Suprapubic,Spleen,Testis,Thyroid,Whole_Blood,Adipose_Subcutaneous,Adipose_Visceral_Omentum,Artery_Aorta,Brain_Frontal_Cortex_BA9,Cells_EBV.transformed_lymphocytes,Pancreas,Spleen,Brain_Putamen_basal_ganglia,Breast_Mammary_Tissue,Cells_Cultured_fibroblasts,Muscle_Skeletal,Skin_Not_Sun_Exposed_Suprapubic,Skin_Sun_Exposed_Lower_leg,Whole_Blood,Adipose_Subcutaneous,Adipose_Visceral_Omentum,Adrenal_Gland,Artery_Aorta,Artery_Coronary,Artery_Tibial,Brain_Amygdala,Brain_Anterior_cingulate_cortex_BA24,Brain_Caudate_basal_ganglia,Brain_Cerebellar_Hemisphere,Brain_Cerebellum,Brain_Cortex,Brain_Frontal_Cortex_BA9,Brain_Hippocampus,Brain_Hypothalamus,Brain_Nucleus_accumbens_basal_ganglia,Brain_Putamen_basal_ganglia,Brain_Spinal_cord_cervical_c.1,Breast_Mammary_Tissue,Cells_Cultured_fibroblasts,Colon_Sigmoid,Colon_Transverse,Esophagus_Gastroesophageal_Junction,Esophagus_Mucosa,Esophagus_Muscularis,Heart_Atrial_Appendage,Heart_Left_Ventricle,Liver,Lung,Minor_Salivary_Gland,Muscle_Skeletal,Nerve_Tibial,Ovary,Pancreas,Pituitary,Prostate,Skin_Not_Sun_Exposed_Suprapubic,Skin_Sun_Exposed_Lower_leg,Small_Intestine_Terminal_Ileum,Spleen,Stomach,Testis,Thyroid,Vagina,Whole_Blood,Adipose_Visceral_Omentum,Colon_Sigmoid,Skin_Sun_Exposed_Lower_leg,Testis,Esophagus_Mucosa,Skin_Not_Sun_Exposed_Suprapubic,Skin_Sun_Exposed_Lower_leg,Adipose_Subcutaneous,Brain_Amygdala,Brain_Anterior_cingulate_cortex_BA24,Brain_Caudate_basal_ganglia,Brain_Cerebellum,Brain_Cortex,Brain_Frontal_Cortex_BA9,Brain_Hypothalamus,Brain_Nucleus_accumbens_basal_ganglia,Brain_Putamen_basal_ganglia,Brain_Spinal_cord_cervical_c.1,Brain_Substantia_nigra,Esophagus_Mucosa,Heart_Left_Ventricle,Lung,Muscle_Skeletal,Nerve_Tibial,Thyroid,Brain_Nucleus_accumbens_basal_ganglia,Esophagus_Mucosa,Muscle_Skeletal,Skin_Not_Sun_Exposed_Suprapubic,Skin_Sun_Exposed_Lower_leg,Whole_Blood,Brain_Caudate_basal_ganglia,Brain_Cerebellar_Hemisphere,Brain_Cerebellum,Brain_Cortex,Brain_Hypothalamus,Brain_Nucleus_accumbens_basal_ganglia,Brain_Substantia_nigra,Cells_Cultured_fibroblasts,Esophagus_Muscularis,Muscle_Skeletal,Nerve_Tibial,Stomach,Testis,Esophagus_Mucosa,Heart_Atrial_Appendage,Nerve_Tibial,Prostate,Skin_Sun_Exposed_Lower_leg,Testis,Vagina,Whole_Blood,Adipose_Visceral_Omentum,Adrenal_Gland,Artery_Aorta,Artery_Tibial,Brain_Hypothalamus,Cells_Cultured_fibroblasts,Cells_EBV.transformed_lymphocytes,Colon_Sigmoid,Esophagus_Gastroesophageal_Junction,Esophagus_Mucosa,Esophagus_Muscularis,Nerve_Tibial,Pancreas,Pituitary,Skin_Not_Sun_Exposed_Suprapubic,Brain_Cerebellum,Brain_Cortex,Esophagus_Mucosa,Muscle_Skeletal,Skin_Not_Sun_Exposed_Suprapubic,Uterus,Brain_Frontal_Cortex_BA9,Muscle_Skeletal,Adipose_Subcutaneous,Adipose_Visceral_Omentum,Adrenal_Gland,Artery_Aorta,Breast_Mammary_Tissue,Colon_Sigmoid,Esophagus_Gastroesophageal_Junction,Esophagus_Mucosa,Esophagus_Muscularis,Lung,Muscle_Skeletal,Nerve_Tibial,Skin_Not_Sun_Exposed_Suprapubic,Spleen,Thyroid,Uterus,Adipose_Subcutaneous,Adipose_Visceral_Omentum,Artery_Aorta,Artery_Tibial,Brain_Hypothalamus,Brain_Nucleus_accumbens_basal_ganglia,Brain_Substantia_nigra,Breast_Mammary_Tissue,Colon_Transverse,Heart_Atrial_Appendage,Lung,Muscle_Skeletal,Nerve_Tibial,Ovary,Pancreas,Prostate,Skin_Not_Sun_Exposed_Suprapubic,Skin_Sun_Exposed_Lower_leg,Testis,Thyroid,Vagina	0.00599058,1.50537e-05,0.000192281,0.0077216,0.00909159,7.29952e-05,0.00276671,0.00414829,0.00243332,0.00215528,0.00373552,0.00363842,0.00763525,0.00536247,0.0102619,0.00369428,2.05423e-05,6.57652e-05,0.00155319,0.00715851,3.83831e-06,0.000112327,4.15974e-14,1.92025e-06,4.65713e-05,0.0048016,0.00261551,0.00725973,0.00537402,0.00909531,1.17807e-05,0.00496657,0.00028501,1.45218e-11,3.87333e-05,0.00264178,0.00311995,1.99921e-05,0.00969129,0.00587042,8.07024e-05,0.00560173,5.43006e-07,0.00679859,1.63482e-06,0.00100573,0.000230727,0.000328131,0.00120337,0.00260644,0.0032228,5.32763e-05,0.0107075,0.00147864,0.00167214,0.00565512,0.00059304,0.000248285,0.00164569,0.000131408,0.0112693,0.00265962,0.000862508,0.00613208,0.00218665,0.00552883,0.000219924,0.000509909,0.000876445,0.00664109,2.91754e-05,0.00509161,0.00955686,0.000122083,0.00320363,0.00460788,0.00063398,0.00713086,7.84088e-05,0.00296332,0.00216582,0.00414796,0.0107084,0.000227306,0.000238345,0.00544763,0.000913879,5.42208e-05,4.31309e-06,2.83777e-10,0.0060076,6.38652e-07,0.00013177,0.00416372,0.0037227,0.0106003,0.00112218,0.00814058,0.0104682,0.000329021,0.00154694,0.00693774,0.00121582,0.000215861,0.000203914,0.000216065,0.00743283,1.66138e-10,0.00185781,5.08721e-05,0.00870014,1.17118e-07,0.000421168,0.00166454,0.00268796,8.86564e-06,0.000327728,0.00153075,3.86805e-09,6.9963e-05,0.000382826,0.000349759,0.0075606,6.62541e-06,0.000343502,0.0112623,0.00203293,0.00272979,4.9455e-08,3.87322e-05,4.12319e-07,0.000209112,0.000141657,0.000862058,0.00125829,0.000180845,0.000128695,0.00168685,3.77577e-06,0.00412807,4.13795e-05,0.000819716,0.00268025,0.00064005,0.0019002,0.000192253,1.16236e-05,2.68767e-05,0.000556434,0.00246625,0.000172122,0.00219932,0.000144875,0.00377371,0.00264311,0.00827833,0.00817988,0.000247511,0.00250251,2.66314e-08,1.73459e-10,0.00184914,0.00679751,0.000264646,0.0102099,0.000709349,1.28271e-08,0.00442721,0.00978021,0.0112969,0.000140593,0.0025552,0.00971314,0.00160346,8.29503e-27,1.06463e-30,1.52635e-05,2.93036e-21,8.98039e-08,1.45682e-37,0.000644271,9.52956e-06,2.66707e-06,4.81991e-13,1.70024e-18,8.59582e-13,9.37525e-07,1.78002e-05,1.38648e-05,5.17261e-07,2.8521e-05,0.00221163,6.11082e-12,0.000381539,1.04852e-11,6.84478e-11,3.01711e-11,0.00211936,2.03668e-24,3.19729e-12,4.63639e-11,1.454e-07,7.73496e-11,2.22985e-05,3.69074e-10,4.32864e-20,8.42556e-06,1.88278e-05,9.05305e-11,1.87111e-06,5.49145e-05,1.2343e-09,4.79769e-08,9.66097e-08,4.31714e-12,1.83162e-22,3.69778e-34,0.00328417,1.48386e-08,0.0106178,0.00058528,0.00674254,4.61189e-12,1.21489e-06,5.82212e-09,4.49091e-05,0.000988848,0.00233957,0.000753424,9.70191e-05,5.33364e-05,2.27969e-05,0.00235538,0.0029167,4.05347e-05,0.00283076,2.66708e-05,0.000267812,0.00988183,0.000626715,0.00814046,0.00222453,0.00211774,0.000283083,6.24211e-25,0.00204152,1.28479e-08,0.0110917,1.77112e-05,3.51023e-06,7.0689e-06,0.000395298,0.00558226,0.00400986,0.00551421,0.00272455,0.00108502,9.2932e-08,1.29341e-11,0.0099616,0.00824279,0.000262156,0.00114056,9.36094e-05,0.00118252,0.0101388,0.00248529,0.000567106,0.00488493,0.00101157,0.000132299,0.000134755,0.0114032,0.00070371,0.00220101,0.000193917,0.00211605,0.0113184,3.61946e-06,0.00238667,0.0024189,0.000553016,7.3817e-07,0.00888452,0.00734267,0.000313113,0.0105145,0.000323606,9.65588e-05,0.00189794,0.000232468,0.00235031,0.000347777,0.000455343,0.000206932,7.39882e-05,0.00398583,0.000463779,0.0108394,0.00979589,0.000827872,0.000350068,7.77482e-05,0.00409872,0.00947364,1.06018e-05,0.00601708,0.00588256,1.37743e-07,0.00154117,0.000705071,1.76831e-05,0.00330391,1.60745e-06,0.00108394,0.00197204,0.0108607,0.0059235,0.000190168,0.0111104,0.00958658,0.00673016,0.000465058,7.74527e-05,0.00306688,8.99151e-05,0.000646466,0.00688043,0.00194623,5.93832e-05,0.00133831,1.96422e-08,0.0025193,0.00393604,0.00101757,0.000113685,2.02448e-05,3.83368e-10,0.00504817,1.35679e-06,0.000210309,0.0109215,0.00368475,0.00476753,0.0014054,0.00685995,0.00687908,0.000387863,0.00256603,0.00774264,0.00512358,0.000485478,0.000109034,0.000203914,0.00024699,0.00705159,2.27287e-10,0.00447863,4.04981e-05,8.36224e-08,0.000766986,0.0012285,0.0069791,7.3035e-06,0.000415604,0.000709662,8.35045e-09,0.000153675,0.000454417,0.000653901,0.00630426,5.49133e-06,0.000128506,0.0117298,0.00139319,0.0101613,0.00186068,3.28849e-08,4.76021e-05,2.26155e-07,0.000583119,0.000189492,0.000993616,0.000986092,0.000206591,0.000104156,0.00189248,1.79808e-06,0.0114947,4.18669e-05,0.00368514,0.00326408,0.000468079,0.00272414,0.000599758,1.8699e-05,5.6765e-05,0.000830137,0.00220388,0.000408073,0.0021441,0.000195235,0.00141159,0.00486711,0.00830801,0.000352129,0.00262209,1.20908e-07,4.78866e-10,0.00114249,0.00967,0.000239016,0.00835114,0.000839085,1.2171e-08,0.00835027,0.0100366,0.00802865,6.26203e-05,0.00184584,0.0105475,0.00729657,0.00153048,2.47062e-26,1.05829e-29,1.45961e-05,7.74587e-20,1.7322e-07,2.26737e-36,0.00111115,1.51606e-05,2.28501e-06,4.81991e-13,9.36776e-19,3.82547e-13,1.22093e-06,1.84044e-05,1.55592e-05,3.24049e-07,3.31887e-05,0.00221163,2.62942e-11,0.000353501,4.38833e-11,3.50712e-10,1.10881e-10,0.00145259,1.754e-23,6.14607e-12,7.39335e-11,1.37339e-07,8.04825e-11,1.03969e-05,1.05588e-09,1.75669e-20,2.345e-06,1.3415e-05,7.62845e-11,9.71191e-07,8.77573e-05,2.4596e-09,2.44152e-08,2.64998e-07,1.03956e-11,1.62278e-22,8.45904e-34,0.00415415,4.84568e-08,0.0104021,0.000309387,0.00660099,1.78254e-12,1.46809e-06,1.44361e-07,6.11654e-05,0.00110065,0.00411595,0.000390103,6.84356e-05,6.10925e-05,3.7243e-06,0.00108335,0.00206351,4.08168e-05,0.00216383,2.66708e-05,0.000267812,0.00197241,0.000379398,0.005206,0.00465145,0.00575215,0.000486885,0.00120001,0.000366415,2.11138e-25,0.00293657,1.9683e-08,0.00788724,8.46727e-06,3.51023e-06,1.02243e-05,0.000733419,0.00509031,0.00366135,0.00551421,0.000843163,0.00286215,7.89532e-08,3.14087e-11,0.0113186,0.0052684,0.000924547,0.00179918,9.86534e-05,0.000590562,0.00665332,0.00171847,0.00073899,0.00257238,0.00210099,0.000146445,0.0111213,0.0101966,0.000128069,0.000657566,0.00193629,0.000307901,0.00480626,0.0114857,5.16632e-06,0.0101927,0.00252587,0.000787364,1.16408e-06,0.000485468,0.00745473,0.00443652,0.000536327,0.000309513,0.00610661,0.00297072,0.00018411,0.000522206,0.000123784,0.000403108,0.00436377,0.00106219,0.00803148,0.00135977,0.000722362,9.94882e-05,0.00334514,0.00685781,3.30439e-05,0.00461021,0.0097363,6.98184e-07,0.00786629,0.00184673,7.08728e-06,0.00299163,7.8927e-06,0.00149624,0.0015782,0.0059235,0.000102648,0.00676366,0.00835954,0.000520748,0.000128267,0.00403912,0.000428219,0.000669361,0.00456363,0.000950559,4.79937e-05,0.000413568,8.00651e-09,0.00254241	0.0291859617391194,0.000183224304408247,0.0016303715598662,0.03578871278848,0.0407643310408731,0.000714460850733523,0.0155333575221854,0.0216669885958317,0.0139745093550583,0.0126401782137387,0.0198878065831583,0.0194646578135642,0.0354673043483383,0.0266841782267849,0.0448648729818438,0.0197093375470426,0.000240360990132815,0.000653778331044817,0.00961435124693855,0.03369128391732,5.51056886391594e-05,0.00103148644706155,2.15671891470694e-12,2.97180866693732e-05,0.000486699195853894,0.0244004234659863,0.0148315038549185,0.0340694174512231,0.0267303169355271,0.0407782016688976,0.00014788063995692,0.025077994256097,0.00228012824718481,5.52993189013985e-10,0.000415533101983021,0.0149552495977618,0.0171499322565246,0.0002347864106348,0.0428911084692533,0.0287136370598927,0.000778250472761832,0.0276459912381891,9.54753885650652e-06,0.0323133606118482,2.57301033662562e-05,0.0066719170325068,0.0019030345308302,0.00257081169893877,0.00775997686091807,0.0147881901189202,0.0176143608684218,0.000546017896793101,0.0464038564669364,0.00922554949888144,0.0102270905372234,0.0278577175619702,0.00426072737112833,0.00202629516060086,0.0100917788079554,0.00117927981864366,0.048315332194617,0.015038968337084,0.00585770546013123,0.0297364312785185,0.0127901772734825,0.0273563002915327,0.00182733036308549,0.00374622767726197,0.00593745561626418,0.0317077035041338,0.000325590536800802,0.0255887705138238,0.0424169568348439,0.00110787252505997,0.0175270797265233,0.0236015666824338,0.00450997799313766,0.0335847917468461,0.000759367120057043,0.0164380386159768,0.0126897671200292,0.0216656913861187,0.0464071738981769,0.00187886538517972,0.00195660925110885,0.0270284907746592,0.00615218746932217,0.000554125804857616,6.11175179415764e-05,9.05806657687681e-09,0.0292527303296505,1.10548252480244e-05,0.00118213202289908,0.0217325118778159,0.0198316113808572,0.0460291885718349,0.00731761229434202,0.0373271472606083,0.0455748916080069,0.00257688337728182,0.00958183535902933,0.0328491028599858,0.00782778046117642,0.00179887851401869,0.0017137322981089,0.00180037415014612,0.0347135631820938,5.48351403206888e-09,0.0111692215655142,0.000524865746202386,0.0393582863104408,2.37730293786222e-06,0.00318222965731782,0.0101886998445049,0.0151712191342531,0.000115289444769465,0.00256813838155982,0.00949823167208037,1.03315174380047e-07,0.000689091477198953,0.00293226731057037,0.00271399235969105,0.0351922808705672,8.9274889838692e-05,0.00267261193157994,0.0482913221299862,0.0120411706992448,0.0153654333935002,1.08072513615461e-06,0.000415522593247072,7.44827351215311e-06,0.00175089144517767,0.00125685149023234,0.00585523714755241,0.00805694816990262,0.00154779159597561,0.00115867045067956,0.0103020956751633,5.43101995035585e-05,0.0215794768864534,0.000439674186788588,0.00560853190572463,0.0151351064458656,0.00454610917538572,0.011381448656391,0.00163018222403911,0.000146157836183187,0.000303371297549413,0.00403523428119246,0.014128860643287,0.0014837946389719,0.0128515836005786,0.00128129404886421,0.0200519239241434,0.0149617476527302,0.037827903106628,0.0374708448844339,0.00202081359607338,0.0143009471952791,6.12746523126276e-07,5.71110719790613e-09,0.0111252399406714,0.0323095213097426,0.00214045727485939,0.0446843036576161,0.00496225127183047,3.12858506256098e-07,0.0228474258642952,0.0432009050980249,0.0484131466711966,0.00124902047443045,0.014548864067918,0.0429675263687758,0.0098727374776955,1.2347268651193e-24,2.01177516090814e-28,0.000185487305968861,2.94369564232595e-19,1.8646156559083e-06,4.02944405177584e-35,0.00457154388156133,0.000122857526060606,3.98715702494248e-05,2.21206945316545e-11,1.35441657037037e-16,3.82516429285401e-11,1.56140068923277e-05,0.000212117974017119,0.000170534019755639,9.13752899187895e-06,0.00031932362880472,0.0129119688795983,2.44235213185894e-10,0.00292398701088929,4.06737454891775e-10,2.38578320643173e-09,1.10355226144655e-09,0.0124647392290985,2.60266007175612e-22,1.3257720543762e-10,1.65385062465078e-09,2.89239666603239e-06,2.6761332615795e-09,0.000258099960431932,1.15849537408196e-08,3.96829843392857e-18,0.000110276582337739,0.000222856247173579,3.10152728236842e-09,2.90367847348534e-05,0.000560197015076788,3.56939066102817e-08,1.05102106043929e-06,1.99259036821927e-06,1.75989631013719e-10,2.02465842838193e-20,8.5058530854914e-32,0.0178922677770303,3.57671677119461e-07,0.0460907909860963,0.00421324050354203,0.032099982308256,1.87193433288743e-10,1.96914429208167e-05,1.50618649550676e-07,0.000471750389602097,0.00657785921633853,0.013527531362918,0.0052210736519685,0.00091007198985244,0.000546551043058909,0.000263052456243373,0.0136024174788495,0.0162249273830908,0.000432076023359421,0.015829843233749,0.000301396280788897,0.00216214054789468,0.0435584259529888,0.00446629963258397,0.0373267458559537,0.0129732969295878,0.0124566554486989,0.00226700925290916,8.2404761451766e-23,0.0120823210014307,3.13341459235669e-07,0.0477208419509318,0.000211169725817689,5.08992202220476e-05,9.45071929349806e-05,0.00301375894755894,0.027569463581293,0.0210711432160847,0.0272964499740862,0.0153419210028107,0.00711329216691497,1.92323354605496e-06,4.95780437084319e-10,0.0438357235304997,0.037699807586232,0.00212313539959106,0.00741786504486706,0.000882864854528654,0.0076469651787649,0.0444395969797762,0.0142187924651498,0.00410062843307288,0.0247435180312409,0.0067046253955809,0.00118625157701164,0.00120458826802043,0.0487680140883447,0.00492868011553547,0.0128594769186177,0.00164201165335876,0.0124489646536053,0.0484854099199229,5.22997538002815e-05,0.0137506630746197,0.0139057234998292,0.00401465818478405,1.25950655558303e-05,0.0400253375264988,0.0343783073788731,0.00246999473854656,0.0457301250849381,0.00254082396578454,0.000906365391936006,0.0113704192280749,0.00191525592076267,0.0135775700370401,0.00270095169429512,0.00340119779210682,0.00173530427427455,0.000722746816154031,0.0209688878713671,0.00345578577147171,0.0468554665135523,0.0432569848243487,0.00565601241484691,0.00271610905993294,0.000753991723972778,0.021451793616297,0.0421242244256013,0.000134864260854271,0.0292893004307927,0.0287612728994807,2.75256933646316e-06,0.00955110292218897,0.00493687935466777,0.000210866756190289,0.0179807023681213,2.53438462395002e-05,0.00710700860792933,0.0117399147299615,0.0469294878530016,0.0289219259411532,0.00161527785168024,0.0477840747908127,0.0425236247668298,0.0320513932702297,0.00346402171334252,0.000751569668631709,0.0169096468989898,0.000852982437258088,0.00458508193774889,0.032630279879896,0.0116115294927791,0.000598997198372016,0.0084833862441456,4.63300575697369e-07,0.0143791513366808,0.0207572147651811,0.00673816637529415,0.00104209558447718,0.000237347705704722,1.20009834300181e-08,0.0254121016259616,2.17563985730088e-05,0.00175931271140818,0.0471379488785496,0.0196671620788164,0.0242605589215999,0.00883992374685723,0.0325503810421446,0.0326248193443786,0.00296540357224031,0.0145998537344273,0.0358649353402204,0.0257193930501424,0.00359281171729258,0.00100551880828666,0.0017137322981089,0.00201730125524687,0.0332861079236926,7.35645006682616e-09,0.0230626766234598,0.00043173924753763,1.74637906225166e-06,0.00530056479052326,0.00789621434559929,0.0330085621292213,9.72393242159008e-05,0.00314614981165726,0.00496412882125326,2.10411274280028e-07,0.00134715595908737,0.00339522194658238,0.00463040396982535,0.030409769209906,7.56819216026286e-05,0.00115722856073317,0.0498642427871351,0.00877597161746501,0.0445169511825212,0.0111836696540826,7.4376258832079e-07,0.000495810572487116,4.32369102584067e-06,0.0041996909258793,0.00161041615916599,0.00660452051015753,0.00656193016213735,0.00173285748125213,0.000966761652808157,0.0113430665284657,2.8021955614421e-05,0.049074831235289,0.000444127559291488,0.0196688560662055,0.0178009763725089,0.00348328249835741,0.0153399878659861,0.00430209460966781,0.000221509536692648,0.000576116413673097,0.0056693156443233,0.0128735633864086,0.00309681145968139,0.0125857630649945,0.00165164770321699,0.00887251746234557,0.0246684667479439,0.0379377481876818,0.00272989588643973,0.0148621473520772,2.44712103213165e-06,1.47646465853271e-08,0.00742856865064796,0.0428156142658764,0.00196122734213512,0.038094409592292,0.00572205850370331,2.98093028198411e-07,0.0380907935681494,0.0440968005040645,0.0369183300489298,0.000626940624453912,0.0111091635445953,0.045844174853698,0.0342070339812961,0.00949705168817574,3.56123656136876e-24,1.8949630774952e-27,0.000178325968563172,6.95107209011289e-18,3.39137001310928e-06,5.88804329449003e-34,0.00725742918116554,0.00018437906447046,3.4730164789675e-05,2.21206945316545e-11,7.63786705954198e-17,1.77688018574871e-11,1.97776339551776e-05,0.000218415674084114,0.000188634235410209,5.9861318646844e-06,0.00036382853339572,0.0129119688795983,9.68970957634216e-10,0.00273923356796573,1.57033336395668e-09,1.10436522736425e-08,3.75306919253373e-09,0.00909048956977681,2.09717039786511e-21,2.4557579311378e-10,2.56548174168192e-09,2.74526749938584e-06,2.77697788432881e-09,0.000132578930751261,3.08832568822647e-08,1.66080835685786e-18,3.55362826752527e-05,0.000165672567970045,2.64153476664157e-09,1.61176640150039e-05,0.000835604737836062,6.78520795822738e-08,5.65413007281905e-07,4.9889456215116e-06,4.03474956264063e-10,1.80189114342453e-20,1.90440403342208e-31,0.0216912250764334,1.06065857655001e-06,0.0453468588347162,0.00244522836464686,0.0315527089694115,7.62906465817289e-11,2.33590666421153e-05,2.87333525857613e-06,0.000614421322335584,0.00719969881618715,0.0215272753655915,0.00297987787334659,0.00067626592882791,0.000613801743373154,5.36492683459155e-05,0.00710428784186296,0.0121892537288626,0.000434568786013813,0.0126803471789554,0.000301396280788897,0.00216214054789468,0.0117417121786448,0.00290995145118275,0.0260514626390009,0.0237838772432667,0.0282408136420949,0.00360160186878325,0.00774191306003796,0.00282498141687562,2.86708300874597e-23,0.0163153344867275,4.64200179687051e-07,0.036395421290874,0.000110748969051118,5.08992202220476e-05,0.000130682769603281,0.00510367424597141,0.0255835415441577,0.0195661497274518,0.0272964499740862,0.00574598360351493,0.0159749788261703,1.65611526848381e-06,1.14615808104823e-09,0.0484860258537561,0.0263018526358136,0.00621297147179775,0.0108738873626233,0.000922930475552651,0.00424541725987018,0.0317569977438381,0.0104649983824492,0.00513620463667297,0.0146296134956002,0.0123756231203079,0.00129311410276066,0.0478198060766085,0.0446395165213264,0.00115394987824084,0.0046523793770744,0.0115616230832377,0.00243536729637917,0.0244204352569327,0.049046543353967,7.16949428800251e-05,0.0446255573653426,0.0144104993083051,0.0054203945167549,1.89569566402326e-05,0.00359274541856404,0.0347967181943604,0.0228866206997685,0.00391141215666843,0.00244607620139737,0.0296394161005446,0.0164727308770971,0.00157160283306776,0.00382312204284947,0.00112087332434632,0.00306459989319359,0.0225794935257266,0.0069871621699885,0.0369277897450732,0.00859933633291172,0.00503867336097486,0.000929598333620785,0.0181626534199249,0.0325417485227513,0.000362458853867848,0.023611152277834,0.0430442028867816,1.19751676888535e-05,0.0363184708173152,0.0111132598195494,9.47319977029325e-05,0.0165669513078345,0.000104131150783204,0.00931855754587139,0.00974083367826333,0.0289219259411532,0.000954647264314521,0.0321805025777615,0.0381267782441478,0.0038139613855436,0.00115537487446051,0.0211958754509723,0.00322760920321816,0.00472368281976861,0.0234184649435669,0.00636225566566623,0.0004993105014288,0.00313311586995676,2.02395750403883e-07,0.0144870384837814				1				1									1		1				1	1
libA_seq32763_[chr20:33295015-33295214]	Weak Repressed PolyComb	Weak transcription	Weak Repressed PolyComb	Weak transcription	Weak Repressed PolyComb	Weak transcription	Enhancers;Weak transcription	Enhancers	Genic enhancers;Enhancers;Weak transcription	Genic enhancers;Weak transcription	Quiescent/Low	Quiescent/Low	Enhancers	ENSG00000078747,ENSG00000078804,ENSG00000078814,ENSG00000088298,ENSG00000100983,ENSG00000100991,ENSG00000101000,ENSG00000101019,ENSG00000101460,ENSG00000101464,ENSG00000125998,ENSG00000126005,ENSG00000131067,ENSG00000131069,ENSG00000181741,ENSG00000198646,ENSG00000242372,ENSG00000244005,ENSG00000276073,ENSG00000279253,ENSG00000078747,ENSG00000078804,ENSG00000078814,ENSG00000088298,ENSG00000100983,ENSG00000100991,ENSG00000101000,ENSG00000101019,ENSG00000101460,ENSG00000101464,ENSG00000125998,ENSG00000126005,ENSG00000131067,ENSG00000131069,ENSG00000181741,ENSG00000198646,ENSG00000242372,ENSG00000244005,ENSG00000276073,ENSG00000279253,ENSG00000100991,ENSG00000101464,ENSG00000126001,ENSG00000224497,ENSG00000279253,ENSG00000125970,ENSG00000126001,ENSG00000279253	-761,-761,-761,-761,-761,-761,-761,-761,-761,-761,-761,-761,-761,-761,-761,-761,-761,-761,-761,-761,-169,-169,-169,-169,-169,-169,-169,-169,-169,-169,-169,-169,-169,-169,-169,-169,-169,-169,-169,-169,240,240,325,325,325,905,905,905	Adipose_Subcutaneous,Brain_Cortex,Esophagus_Muscularis,Skin_Not_Sun_Exposed_Suprapubic,Skin_Sun_Exposed_Lower_leg,Testis,Thyroid,Artery_Aorta,Artery_Tibial,Cells_EBV.transformed_lymphocytes,Colon_Sigmoid,Esophagus_Mucosa,Lung,Nerve_Tibial,Spleen,Adipose_Subcutaneous,Adipose_Visceral_Omentum,Artery_Aorta,Artery_Tibial,Brain_Cerebellar_Hemisphere,Brain_Cerebellum,Breast_Mammary_Tissue,Colon_Transverse,Esophagus_Gastroesophageal_Junction,Esophagus_Muscularis,Lung,Nerve_Tibial,Ovary,Pancreas,Prostate,Skin_Not_Sun_Exposed_Suprapubic,Small_Intestine_Terminal_Ileum,Spleen,Thyroid,Whole_Blood,Artery_Aorta,Artery_Tibial,Brain_Amygdala,Brain_Cortex,Brain_Frontal_Cortex_BA9,Brain_Hypothalamus,Brain_Nucleus_accumbens_basal_ganglia,Muscle_Skeletal,Pancreas,Pituitary,Testis,Whole_Blood,Brain_Cerebellum,Brain_Cortex,Esophagus_Mucosa,Muscle_Skeletal,Nerve_Tibial,Skin_Not_Sun_Exposed_Suprapubic,Skin_Sun_Exposed_Lower_leg,Stomach,Adipose_Subcutaneous,Adrenal_Gland,Artery_Aorta,Artery_Tibial,Breast_Mammary_Tissue,Colon_Transverse,Esophagus_Gastroesophageal_Junction,Esophagus_Mucosa,Esophagus_Muscularis,Heart_Atrial_Appendage,Heart_Left_Ventricle,Liver,Lung,Ovary,Pancreas,Skin_Not_Sun_Exposed_Suprapubic,Skin_Sun_Exposed_Lower_leg,Spleen,Testis,Thyroid,Whole_Blood,Adipose_Subcutaneous,Adipose_Visceral_Omentum,Artery_Aorta,Brain_Frontal_Cortex_BA9,Cells_EBV.transformed_lymphocytes,Pancreas,Spleen,Brain_Putamen_basal_ganglia,Breast_Mammary_Tissue,Cells_Cultured_fibroblasts,Muscle_Skeletal,Skin_Sun_Exposed_Lower_leg,Whole_Blood,Adipose_Subcutaneous,Adipose_Visceral_Omentum,Adrenal_Gland,Artery_Aorta,Artery_Coronary,Artery_Tibial,Brain_Amygdala,Brain_Anterior_cingulate_cortex_BA24,Brain_Caudate_basal_ganglia,Brain_Cerebellar_Hemisphere,Brain_Cerebellum,Brain_Cortex,Brain_Frontal_Cortex_BA9,Brain_Hippocampus,Brain_Hypothalamus,Brain_Nucleus_accumbens_basal_ganglia,Brain_Putamen_basal_ganglia,Brain_Spinal_cord_cervical_c.1,Breast_Mammary_Tissue,Cells_Cultured_fibroblasts,Colon_Sigmoid,Colon_Transverse,Esophagus_Gastroesophageal_Junction,Esophagus_Mucosa,Esophagus_Muscularis,Heart_Atrial_Appendage,Heart_Left_Ventricle,Liver,Lung,Minor_Salivary_Gland,Muscle_Skeletal,Nerve_Tibial,Ovary,Pancreas,Pituitary,Prostate,Skin_Not_Sun_Exposed_Suprapubic,Skin_Sun_Exposed_Lower_leg,Small_Intestine_Terminal_Ileum,Spleen,Stomach,Testis,Thyroid,Vagina,Whole_Blood,Adipose_Visceral_Omentum,Colon_Sigmoid,Skin_Sun_Exposed_Lower_leg,Testis,Esophagus_Mucosa,Skin_Not_Sun_Exposed_Suprapubic,Skin_Sun_Exposed_Lower_leg,Adipose_Subcutaneous,Brain_Amygdala,Brain_Anterior_cingulate_cortex_BA24,Brain_Caudate_basal_ganglia,Brain_Cerebellum,Brain_Cortex,Brain_Frontal_Cortex_BA9,Brain_Hypothalamus,Brain_Nucleus_accumbens_basal_ganglia,Brain_Putamen_basal_ganglia,Brain_Spinal_cord_cervical_c.1,Brain_Substantia_nigra,Esophagus_Mucosa,Heart_Left_Ventricle,Muscle_Skeletal,Thyroid,Brain_Nucleus_accumbens_basal_ganglia,Esophagus_Mucosa,Muscle_Skeletal,Skin_Not_Sun_Exposed_Suprapubic,Skin_Sun_Exposed_Lower_leg,Whole_Blood,Brain_Caudate_basal_ganglia,Brain_Cerebellar_Hemisphere,Brain_Cerebellum,Brain_Cortex,Brain_Hypothalamus,Brain_Nucleus_accumbens_basal_ganglia,Brain_Substantia_nigra,Cells_Cultured_fibroblasts,Esophagus_Muscularis,Muscle_Skeletal,Nerve_Tibial,Stomach,Testis,Esophagus_Mucosa,Heart_Atrial_Appendage,Nerve_Tibial,Prostate,Skin_Not_Sun_Exposed_Suprapubic,Testis,Vagina,Whole_Blood,Adipose_Visceral_Omentum,Adrenal_Gland,Brain_Hypothalamus,Brain_Nucleus_accumbens_basal_ganglia,Cells_Cultured_fibroblasts,Cells_EBV.transformed_lymphocytes,Colon_Sigmoid,Esophagus_Gastroesophageal_Junction,Esophagus_Mucosa,Esophagus_Muscularis,Nerve_Tibial,Pancreas,Pituitary,Skin_Not_Sun_Exposed_Suprapubic,Small_Intestine_Terminal_Ileum,Testis,Brain_Cerebellum,Brain_Cortex,Esophagus_Mucosa,Muscle_Skeletal,Nerve_Tibial,Skin_Not_Sun_Exposed_Suprapubic,Brain_Frontal_Cortex_BA9,Muscle_Skeletal,Adipose_Subcutaneous,Adipose_Visceral_Omentum,Adrenal_Gland,Artery_Aorta,Breast_Mammary_Tissue,Colon_Sigmoid,Colon_Transverse,Esophagus_Gastroesophageal_Junction,Esophagus_Mucosa,Esophagus_Muscularis,Lung,Muscle_Skeletal,Nerve_Tibial,Skin_Not_Sun_Exposed_Suprapubic,Spleen,Thyroid,Uterus,Adipose_Subcutaneous,Adipose_Visceral_Omentum,Artery_Aorta,Artery_Tibial,Brain_Hypothalamus,Brain_Nucleus_accumbens_basal_ganglia,Brain_Putamen_basal_ganglia,Brain_Substantia_nigra,Breast_Mammary_Tissue,Cells_Cultured_fibroblasts,Colon_Transverse,Heart_Atrial_Appendage,Lung,Muscle_Skeletal,Nerve_Tibial,Ovary,Pancreas,Prostate,Skin_Not_Sun_Exposed_Suprapubic,Skin_Sun_Exposed_Lower_leg,Testis,Thyroid,Vagina,Adipose_Subcutaneous,Brain_Cortex,Esophagus_Muscularis,Skin_Not_Sun_Exposed_Suprapubic,Skin_Sun_Exposed_Lower_leg,Testis,Thyroid,Artery_Aorta,Artery_Coronary,Artery_Tibial,Cells_EBV.transformed_lymphocytes,Esophagus_Mucosa,Lung,Nerve_Tibial,Spleen,Adipose_Subcutaneous,Adipose_Visceral_Omentum,Adrenal_Gland,Artery_Aorta,Artery_Tibial,Brain_Cerebellar_Hemisphere,Brain_Cerebellum,Breast_Mammary_Tissue,Colon_Transverse,Esophagus_Gastroesophageal_Junction,Esophagus_Muscularis,Nerve_Tibial,Ovary,Pancreas,Prostate,Skin_Not_Sun_Exposed_Suprapubic,Small_Intestine_Terminal_Ileum,Spleen,Thyroid,Whole_Blood,Artery_Aorta,Artery_Tibial,Brain_Amygdala,Brain_Cortex,Brain_Frontal_Cortex_BA9,Brain_Hypothalamus,Brain_Nucleus_accumbens_basal_ganglia,Colon_Sigmoid,Muscle_Skeletal,Pancreas,Pituitary,Testis,Whole_Blood,Brain_Cerebellum,Brain_Cortex,Esophagus_Mucosa,Muscle_Skeletal,Nerve_Tibial,Skin_Not_Sun_Exposed_Suprapubic,Skin_Sun_Exposed_Lower_leg,Stomach,Adipose_Subcutaneous,Adrenal_Gland,Artery_Aorta,Artery_Tibial,Breast_Mammary_Tissue,Colon_Transverse,Esophagus_Gastroesophageal_Junction,Esophagus_Mucosa,Esophagus_Muscularis,Heart_Atrial_Appendage,Heart_Left_Ventricle,Liver,Lung,Ovary,Pancreas,Skin_Not_Sun_Exposed_Suprapubic,Spleen,Testis,Thyroid,Whole_Blood,Adipose_Subcutaneous,Adipose_Visceral_Omentum,Artery_Aorta,Brain_Frontal_Cortex_BA9,Cells_EBV.transformed_lymphocytes,Pancreas,Spleen,Brain_Putamen_basal_ganglia,Breast_Mammary_Tissue,Cells_Cultured_fibroblasts,Muscle_Skeletal,Skin_Not_Sun_Exposed_Suprapubic,Skin_Sun_Exposed_Lower_leg,Whole_Blood,Adipose_Subcutaneous,Adipose_Visceral_Omentum,Adrenal_Gland,Artery_Aorta,Artery_Coronary,Artery_Tibial,Brain_Amygdala,Brain_Anterior_cingulate_cortex_BA24,Brain_Caudate_basal_ganglia,Brain_Cerebellar_Hemisphere,Brain_Cerebellum,Brain_Cortex,Brain_Frontal_Cortex_BA9,Brain_Hippocampus,Brain_Hypothalamus,Brain_Nucleus_accumbens_basal_ganglia,Brain_Putamen_basal_ganglia,Brain_Spinal_cord_cervical_c.1,Breast_Mammary_Tissue,Cells_Cultured_fibroblasts,Colon_Sigmoid,Colon_Transverse,Esophagus_Gastroesophageal_Junction,Esophagus_Mucosa,Esophagus_Muscularis,Heart_Atrial_Appendage,Heart_Left_Ventricle,Liver,Lung,Minor_Salivary_Gland,Muscle_Skeletal,Nerve_Tibial,Ovary,Pancreas,Pituitary,Prostate,Skin_Not_Sun_Exposed_Suprapubic,Skin_Sun_Exposed_Lower_leg,Small_Intestine_Terminal_Ileum,Spleen,Stomach,Testis,Thyroid,Vagina,Whole_Blood,Adipose_Visceral_Omentum,Colon_Sigmoid,Skin_Sun_Exposed_Lower_leg,Testis,Esophagus_Mucosa,Skin_Not_Sun_Exposed_Suprapubic,Skin_Sun_Exposed_Lower_leg,Adipose_Subcutaneous,Brain_Amygdala,Brain_Anterior_cingulate_cortex_BA24,Brain_Caudate_basal_ganglia,Brain_Cerebellum,Brain_Cortex,Brain_Frontal_Cortex_BA9,Brain_Hypothalamus,Brain_Nucleus_accumbens_basal_ganglia,Brain_Putamen_basal_ganglia,Brain_Spinal_cord_cervical_c.1,Brain_Substantia_nigra,Esophagus_Mucosa,Heart_Left_Ventricle,Lung,Muscle_Skeletal,Nerve_Tibial,Thyroid,Brain_Nucleus_accumbens_basal_ganglia,Esophagus_Mucosa,Muscle_Skeletal,Skin_Not_Sun_Exposed_Suprapubic,Skin_Sun_Exposed_Lower_leg,Whole_Blood,Brain_Caudate_basal_ganglia,Brain_Cerebellar_Hemisphere,Brain_Cerebellum,Brain_Cortex,Brain_Hypothalamus,Brain_Nucleus_accumbens_basal_ganglia,Brain_Substantia_nigra,Cells_Cultured_fibroblasts,Esophagus_Muscularis,Muscle_Skeletal,Nerve_Tibial,Stomach,Testis,Esophagus_Mucosa,Heart_Atrial_Appendage,Nerve_Tibial,Prostate,Skin_Sun_Exposed_Lower_leg,Testis,Vagina,Whole_Blood,Adipose_Visceral_Omentum,Adrenal_Gland,Artery_Aorta,Artery_Tibial,Brain_Hypothalamus,Cells_Cultured_fibroblasts,Cells_EBV.transformed_lymphocytes,Colon_Sigmoid,Esophagus_Gastroesophageal_Junction,Esophagus_Mucosa,Esophagus_Muscularis,Nerve_Tibial,Pancreas,Pituitary,Skin_Not_Sun_Exposed_Suprapubic,Brain_Cerebellum,Brain_Cortex,Esophagus_Mucosa,Muscle_Skeletal,Skin_Not_Sun_Exposed_Suprapubic,Uterus,Brain_Frontal_Cortex_BA9,Muscle_Skeletal,Adipose_Subcutaneous,Adipose_Visceral_Omentum,Adrenal_Gland,Artery_Aorta,Breast_Mammary_Tissue,Colon_Sigmoid,Esophagus_Gastroesophageal_Junction,Esophagus_Mucosa,Esophagus_Muscularis,Lung,Muscle_Skeletal,Nerve_Tibial,Skin_Not_Sun_Exposed_Suprapubic,Spleen,Thyroid,Uterus,Adipose_Subcutaneous,Adipose_Visceral_Omentum,Artery_Aorta,Artery_Tibial,Brain_Hypothalamus,Brain_Nucleus_accumbens_basal_ganglia,Brain_Substantia_nigra,Breast_Mammary_Tissue,Colon_Transverse,Heart_Atrial_Appendage,Lung,Muscle_Skeletal,Nerve_Tibial,Ovary,Pancreas,Prostate,Skin_Not_Sun_Exposed_Suprapubic,Skin_Sun_Exposed_Lower_leg,Testis,Thyroid,Vagina,Brain_Cerebellar_Hemisphere,Cells_Cultured_fibroblasts,Colon_Transverse,Esophagus_Mucosa,Small_Intestine_Terminal_Ileum,Artery_Tibial,Brain_Cerebellum,Testis,Brain_Cerebellum,Brain_Hypothalamus,Brain_Putamen_basal_ganglia,Brain_Substantia_nigra,Prostate,Thyroid,Artery_Coronary,Lung,Adipose_Subcutaneous,Adrenal_Gland,Brain_Amygdala,Brain_Hippocampus,Colon_Transverse,Brain_Putamen_basal_ganglia,Brain_Substantia_nigra,Cells_EBV.transformed_lymphocytes,Lung	0.00544763,0.000913879,5.42208e-05,4.31309e-06,2.83777e-10,0.0060076,6.38652e-07,0.00013177,0.00416372,0.0037227,0.0106003,0.00112218,0.00814058,0.0104682,0.000329021,0.00154694,0.00693774,0.00121582,0.000215861,0.000203914,0.000216065,0.00743283,1.66138e-10,0.00185781,5.08721e-05,0.00870014,1.17118e-07,0.000421168,0.00166454,0.00268796,8.86564e-06,0.000327728,0.00153075,3.86805e-09,6.9963e-05,0.000382826,0.000349759,0.0075606,6.62541e-06,0.000343502,0.0112623,0.00203293,0.00272979,4.9455e-08,3.87322e-05,4.12319e-07,0.000209112,0.000141657,0.000862058,0.00125829,0.000180845,0.000128695,0.00168685,3.77577e-06,0.00412807,4.13795e-05,0.000819716,0.00268025,0.00064005,0.0019002,0.000192253,1.16236e-05,2.68767e-05,0.000556434,0.00246625,0.000172122,0.00219932,0.000144875,0.00377371,0.00264311,0.00827833,0.00817988,0.000247511,0.00250251,2.66314e-08,1.73459e-10,0.00184914,0.00679751,0.000264646,0.0102099,0.000709349,1.28271e-08,0.00442721,0.00978021,0.0112969,0.000140593,0.0025552,0.00971314,0.00160346,8.29503e-27,1.06463e-30,1.52635e-05,2.93036e-21,8.98039e-08,1.45682e-37,0.000644271,9.52956e-06,2.66707e-06,4.81991e-13,1.70024e-18,8.59582e-13,9.37525e-07,1.78002e-05,1.38648e-05,5.17261e-07,2.8521e-05,0.00221163,6.11082e-12,0.000381539,1.04852e-11,6.84478e-11,3.01711e-11,0.00211936,2.03668e-24,3.19729e-12,4.63639e-11,1.454e-07,7.73496e-11,2.22985e-05,3.69074e-10,4.32864e-20,8.42556e-06,1.88278e-05,9.05305e-11,1.87111e-06,5.49145e-05,1.2343e-09,4.79769e-08,9.66097e-08,4.31714e-12,1.83162e-22,3.69778e-34,0.00328417,1.48386e-08,0.0106178,0.00058528,0.00674254,4.61189e-12,1.21489e-06,5.82212e-09,4.49091e-05,0.000988848,0.00233957,0.000753424,9.70191e-05,5.33364e-05,2.27969e-05,0.00235538,0.0029167,4.05347e-05,0.00283076,2.66708e-05,0.000267812,0.00988183,0.000626715,0.00814046,0.00222453,0.00211774,0.000283083,6.24211e-25,0.00204152,1.28479e-08,0.0110917,1.77112e-05,3.51023e-06,7.0689e-06,0.000395298,0.00558226,0.00400986,0.00551421,0.00272455,0.00108502,9.2932e-08,1.29341e-11,0.0099616,0.00824279,0.000262156,0.00114056,9.36094e-05,0.00118252,0.0101388,0.00248529,0.000567106,0.00488493,0.00101157,0.000132299,0.000134755,0.0114032,0.00070371,0.00220101,0.000193917,0.00211605,0.0113184,3.61946e-06,0.00238667,0.0024189,0.000553016,7.3817e-07,0.00888452,0.00734267,0.000313113,0.0105145,0.000323606,9.65588e-05,0.00189794,0.000232468,0.00235031,0.000347777,0.000455343,0.000206932,7.39882e-05,0.00398583,0.000463779,0.0108394,0.00979589,0.000827872,0.000350068,7.77482e-05,0.00409872,0.00947364,1.06018e-05,0.00601708,0.00588256,1.37743e-07,0.00154117,0.000705071,1.76831e-05,0.00330391,1.60745e-06,0.00108394,0.00197204,0.0108607,0.0059235,0.000190168,0.0111104,0.00958658,0.00673016,0.000465058,7.74527e-05,0.00306688,8.99151e-05,0.000646466,0.00688043,0.00194623,5.93832e-05,0.00133831,1.96422e-08,0.0025193,0.00393604,0.00101757,0.000113685,2.02448e-05,3.83368e-10,0.00504817,1.35679e-06,0.000210309,0.0109215,0.00368475,0.00476753,0.0014054,0.00685995,0.00687908,0.000387863,0.00256603,0.00774264,0.00512358,0.000485478,0.000109034,0.000203914,0.00024699,0.00705159,2.27287e-10,0.00447863,4.04981e-05,8.36224e-08,0.000766986,0.0012285,0.0069791,7.3035e-06,0.000415604,0.000709662,8.35045e-09,0.000153675,0.000454417,0.000653901,0.00630426,5.49133e-06,0.000128506,0.0117298,0.00139319,0.0101613,0.00186068,3.28849e-08,4.76021e-05,2.26155e-07,0.000583119,0.000189492,0.000993616,0.000986092,0.000206591,0.000104156,0.00189248,1.79808e-06,0.0114947,4.18669e-05,0.00368514,0.00326408,0.000468079,0.00272414,0.000599758,1.8699e-05,5.6765e-05,0.000830137,0.00220388,0.000408073,0.0021441,0.000195235,0.00141159,0.00486711,0.00830801,0.000352129,0.00262209,1.20908e-07,4.78866e-10,0.00114249,0.00967,0.000239016,0.00835114,0.000839085,1.2171e-08,0.00835027,0.0100366,0.00802865,6.26203e-05,0.00184584,0.0105475,0.00729657,0.00153048,2.47062e-26,1.05829e-29,1.45961e-05,7.74587e-20,1.7322e-07,2.26737e-36,0.00111115,1.51606e-05,2.28501e-06,4.81991e-13,9.36776e-19,3.82547e-13,1.22093e-06,1.84044e-05,1.55592e-05,3.24049e-07,3.31887e-05,0.00221163,2.62942e-11,0.000353501,4.38833e-11,3.50712e-10,1.10881e-10,0.00145259,1.754e-23,6.14607e-12,7.39335e-11,1.37339e-07,8.04825e-11,1.03969e-05,1.05588e-09,1.75669e-20,2.345e-06,1.3415e-05,7.62845e-11,9.71191e-07,8.77573e-05,2.4596e-09,2.44152e-08,2.64998e-07,1.03956e-11,1.62278e-22,8.45904e-34,0.00415415,4.84568e-08,0.0104021,0.000309387,0.00660099,1.78254e-12,1.46809e-06,1.44361e-07,6.11654e-05,0.00110065,0.00411595,0.000390103,6.84356e-05,6.10925e-05,3.7243e-06,0.00108335,0.00206351,4.08168e-05,0.00216383,2.66708e-05,0.000267812,0.00197241,0.000379398,0.005206,0.00465145,0.00575215,0.000486885,0.00120001,0.000366415,2.11138e-25,0.00293657,1.9683e-08,0.00788724,8.46727e-06,3.51023e-06,1.02243e-05,0.000733419,0.00509031,0.00366135,0.00551421,0.000843163,0.00286215,7.89532e-08,3.14087e-11,0.0113186,0.0052684,0.000924547,0.00179918,9.86534e-05,0.000590562,0.00665332,0.00171847,0.00073899,0.00257238,0.00210099,0.000146445,0.0111213,0.0101966,0.000128069,0.000657566,0.00193629,0.000307901,0.00480626,0.0114857,5.16632e-06,0.0101927,0.00252587,0.000787364,1.16408e-06,0.000485468,0.00745473,0.00443652,0.000536327,0.000309513,0.00610661,0.00297072,0.00018411,0.000522206,0.000123784,0.000403108,0.00436377,0.00106219,0.00803148,0.00135977,0.000722362,9.94882e-05,0.00334514,0.00685781,3.30439e-05,0.00461021,0.0097363,6.98184e-07,0.00786629,0.00184673,7.08728e-06,0.00299163,7.8927e-06,0.00149624,0.0015782,0.0059235,0.000102648,0.00676366,0.00835954,0.000520748,0.000128267,0.00403912,0.000428219,0.000669361,0.00456363,0.000950559,4.79937e-05,0.000413568,8.00651e-09,0.00254241,0.0113733,0.00159816,0.000128203,0.0027542,0.00298446,3.77036e-05,0.00201515,0.00146322,0.0111851,0.00858201,3.90897e-05,0.000792439,0.0113417,0.000302612,0.0106644,0.000146459,0.00148398,0.000407495,0.00748839,0.00810094,0.000116005,3.90897e-05,0.00797088,0.0108579,0.000173849	0.0270284907746592,0.00615218746932217,0.000554125804857616,6.11175179415764e-05,9.05806657687681e-09,0.0292527303296505,1.10548252480244e-05,0.00118213202289908,0.0217325118778159,0.0198316113808572,0.0460291885718349,0.00731761229434202,0.0373271472606083,0.0455748916080069,0.00257688337728182,0.00958183535902933,0.0328491028599858,0.00782778046117642,0.00179887851401869,0.0017137322981089,0.00180037415014612,0.0347135631820938,5.48351403206888e-09,0.0111692215655142,0.000524865746202386,0.0393582863104408,2.37730293786222e-06,0.00318222965731782,0.0101886998445049,0.0151712191342531,0.000115289444769465,0.00256813838155982,0.00949823167208037,1.03315174380047e-07,0.000689091477198953,0.00293226731057037,0.00271399235969105,0.0351922808705672,8.9274889838692e-05,0.00267261193157994,0.0482913221299862,0.0120411706992448,0.0153654333935002,1.08072513615461e-06,0.000415522593247072,7.44827351215311e-06,0.00175089144517767,0.00125685149023234,0.00585523714755241,0.00805694816990262,0.00154779159597561,0.00115867045067956,0.0103020956751633,5.43101995035585e-05,0.0215794768864534,0.000439674186788588,0.00560853190572463,0.0151351064458656,0.00454610917538572,0.011381448656391,0.00163018222403911,0.000146157836183187,0.000303371297549413,0.00403523428119246,0.014128860643287,0.0014837946389719,0.0128515836005786,0.00128129404886421,0.0200519239241434,0.0149617476527302,0.037827903106628,0.0374708448844339,0.00202081359607338,0.0143009471952791,6.12746523126276e-07,5.71110719790613e-09,0.0111252399406714,0.0323095213097426,0.00214045727485939,0.0446843036576161,0.00496225127183047,3.12858506256098e-07,0.0228474258642952,0.0432009050980249,0.0484131466711966,0.00124902047443045,0.014548864067918,0.0429675263687758,0.0098727374776955,1.2347268651193e-24,2.01177516090814e-28,0.000185487305968861,2.94369564232595e-19,1.8646156559083e-06,4.02944405177584e-35,0.00457154388156133,0.000122857526060606,3.98715702494248e-05,2.21206945316545e-11,1.35441657037037e-16,3.82516429285401e-11,1.56140068923277e-05,0.000212117974017119,0.000170534019755639,9.13752899187895e-06,0.00031932362880472,0.0129119688795983,2.44235213185894e-10,0.00292398701088929,4.06737454891775e-10,2.38578320643173e-09,1.10355226144655e-09,0.0124647392290985,2.60266007175612e-22,1.3257720543762e-10,1.65385062465078e-09,2.89239666603239e-06,2.6761332615795e-09,0.000258099960431932,1.15849537408196e-08,3.96829843392857e-18,0.000110276582337739,0.000222856247173579,3.10152728236842e-09,2.90367847348534e-05,0.000560197015076788,3.56939066102817e-08,1.05102106043929e-06,1.99259036821927e-06,1.75989631013719e-10,2.02465842838193e-20,8.5058530854914e-32,0.0178922677770303,3.57671677119461e-07,0.0460907909860963,0.00421324050354203,0.032099982308256,1.87193433288743e-10,1.96914429208167e-05,1.50618649550676e-07,0.000471750389602097,0.00657785921633853,0.013527531362918,0.0052210736519685,0.00091007198985244,0.000546551043058909,0.000263052456243373,0.0136024174788495,0.0162249273830908,0.000432076023359421,0.015829843233749,0.000301396280788897,0.00216214054789468,0.0435584259529888,0.00446629963258397,0.0373267458559537,0.0129732969295878,0.0124566554486989,0.00226700925290916,8.2404761451766e-23,0.0120823210014307,3.13341459235669e-07,0.0477208419509318,0.000211169725817689,5.08992202220476e-05,9.45071929349806e-05,0.00301375894755894,0.027569463581293,0.0210711432160847,0.0272964499740862,0.0153419210028107,0.00711329216691497,1.92323354605496e-06,4.95780437084319e-10,0.0438357235304997,0.037699807586232,0.00212313539959106,0.00741786504486706,0.000882864854528654,0.0076469651787649,0.0444395969797762,0.0142187924651498,0.00410062843307288,0.0247435180312409,0.0067046253955809,0.00118625157701164,0.00120458826802043,0.0487680140883447,0.00492868011553547,0.0128594769186177,0.00164201165335876,0.0124489646536053,0.0484854099199229,5.22997538002815e-05,0.0137506630746197,0.0139057234998292,0.00401465818478405,1.25950655558303e-05,0.0400253375264988,0.0343783073788731,0.00246999473854656,0.0457301250849381,0.00254082396578454,0.000906365391936006,0.0113704192280749,0.00191525592076267,0.0135775700370401,0.00270095169429512,0.00340119779210682,0.00173530427427455,0.000722746816154031,0.0209688878713671,0.00345578577147171,0.0468554665135523,0.0432569848243487,0.00565601241484691,0.00271610905993294,0.000753991723972778,0.021451793616297,0.0421242244256013,0.000134864260854271,0.0292893004307927,0.0287612728994807,2.75256933646316e-06,0.00955110292218897,0.00493687935466777,0.000210866756190289,0.0179807023681213,2.53438462395002e-05,0.00710700860792933,0.0117399147299615,0.0469294878530016,0.0289219259411532,0.00161527785168024,0.0477840747908127,0.0425236247668298,0.0320513932702297,0.00346402171334252,0.000751569668631709,0.0169096468989898,0.000852982437258088,0.00458508193774889,0.032630279879896,0.0116115294927791,0.000598997198372016,0.0084833862441456,4.63300575697369e-07,0.0143791513366808,0.0207572147651811,0.00673816637529415,0.00104209558447718,0.000237347705704722,1.20009834300181e-08,0.0254121016259616,2.17563985730088e-05,0.00175931271140818,0.0471379488785496,0.0196671620788164,0.0242605589215999,0.00883992374685723,0.0325503810421446,0.0326248193443786,0.00296540357224031,0.0145998537344273,0.0358649353402204,0.0257193930501424,0.00359281171729258,0.00100551880828666,0.0017137322981089,0.00201730125524687,0.0332861079236926,7.35645006682616e-09,0.0230626766234598,0.00043173924753763,1.74637906225166e-06,0.00530056479052326,0.00789621434559929,0.0330085621292213,9.72393242159008e-05,0.00314614981165726,0.00496412882125326,2.10411274280028e-07,0.00134715595908737,0.00339522194658238,0.00463040396982535,0.030409769209906,7.56819216026286e-05,0.00115722856073317,0.0498642427871351,0.00877597161746501,0.0445169511825212,0.0111836696540826,7.4376258832079e-07,0.000495810572487116,4.32369102584067e-06,0.0041996909258793,0.00161041615916599,0.00660452051015753,0.00656193016213735,0.00173285748125213,0.000966761652808157,0.0113430665284657,2.8021955614421e-05,0.049074831235289,0.000444127559291488,0.0196688560662055,0.0178009763725089,0.00348328249835741,0.0153399878659861,0.00430209460966781,0.000221509536692648,0.000576116413673097,0.0056693156443233,0.0128735633864086,0.00309681145968139,0.0125857630649945,0.00165164770321699,0.00887251746234557,0.0246684667479439,0.0379377481876818,0.00272989588643973,0.0148621473520772,2.44712103213165e-06,1.47646465853271e-08,0.00742856865064796,0.0428156142658764,0.00196122734213512,0.038094409592292,0.00572205850370331,2.98093028198411e-07,0.0380907935681494,0.0440968005040645,0.0369183300489298,0.000626940624453912,0.0111091635445953,0.045844174853698,0.0342070339812961,0.00949705168817574,3.56123656136876e-24,1.8949630774952e-27,0.000178325968563172,6.95107209011289e-18,3.39137001310928e-06,5.88804329449003e-34,0.00725742918116554,0.00018437906447046,3.4730164789675e-05,2.21206945316545e-11,7.63786705954198e-17,1.77688018574871e-11,1.97776339551776e-05,0.000218415674084114,0.000188634235410209,5.9861318646844e-06,0.00036382853339572,0.0129119688795983,9.68970957634216e-10,0.00273923356796573,1.57033336395668e-09,1.10436522736425e-08,3.75306919253373e-09,0.00909048956977681,2.09717039786511e-21,2.4557579311378e-10,2.56548174168192e-09,2.74526749938584e-06,2.77697788432881e-09,0.000132578930751261,3.08832568822647e-08,1.66080835685786e-18,3.55362826752527e-05,0.000165672567970045,2.64153476664157e-09,1.61176640150039e-05,0.000835604737836062,6.78520795822738e-08,5.65413007281905e-07,4.9889456215116e-06,4.03474956264063e-10,1.80189114342453e-20,1.90440403342208e-31,0.0216912250764334,1.06065857655001e-06,0.0453468588347162,0.00244522836464686,0.0315527089694115,7.62906465817289e-11,2.33590666421153e-05,2.87333525857613e-06,0.000614421322335584,0.00719969881618715,0.0215272753655915,0.00297987787334659,0.00067626592882791,0.000613801743373154,5.36492683459155e-05,0.00710428784186296,0.0121892537288626,0.000434568786013813,0.0126803471789554,0.000301396280788897,0.00216214054789468,0.0117417121786448,0.00290995145118275,0.0260514626390009,0.0237838772432667,0.0282408136420949,0.00360160186878325,0.00774191306003796,0.00282498141687562,2.86708300874597e-23,0.0163153344867275,4.64200179687051e-07,0.036395421290874,0.000110748969051118,5.08992202220476e-05,0.000130682769603281,0.00510367424597141,0.0255835415441577,0.0195661497274518,0.0272964499740862,0.00574598360351493,0.0159749788261703,1.65611526848381e-06,1.14615808104823e-09,0.0484860258537561,0.0263018526358136,0.00621297147179775,0.0108738873626233,0.000922930475552651,0.00424541725987018,0.0317569977438381,0.0104649983824492,0.00513620463667297,0.0146296134956002,0.0123756231203079,0.00129311410276066,0.0478198060766085,0.0446395165213264,0.00115394987824084,0.0046523793770744,0.0115616230832377,0.00243536729637917,0.0244204352569327,0.049046543353967,7.16949428800251e-05,0.0446255573653426,0.0144104993083051,0.0054203945167549,1.89569566402326e-05,0.00359274541856404,0.0347967181943604,0.0228866206997685,0.00391141215666843,0.00244607620139737,0.0296394161005446,0.0164727308770971,0.00157160283306776,0.00382312204284947,0.00112087332434632,0.00306459989319359,0.0225794935257266,0.0069871621699885,0.0369277897450732,0.00859933633291172,0.00503867336097486,0.000929598333620785,0.0181626534199249,0.0325417485227513,0.000362458853867848,0.023611152277834,0.0430442028867816,1.19751676888535e-05,0.0363184708173152,0.0111132598195494,9.47319977029325e-05,0.0165669513078345,0.000104131150783204,0.00931855754587139,0.00974083367826333,0.0289219259411532,0.000954647264314521,0.0321805025777615,0.0381267782441478,0.0038139613855436,0.00115537487446051,0.0211958754509723,0.00322760920321816,0.00472368281976861,0.0234184649435669,0.00636225566566623,0.0004993105014288,0.00313311586995676,2.02395750403883e-07,0.0144870384837814,0.0486712738653998,0.00984488373286956,0.00115491900676306,0.0154767980672315,0.0165352059371236,0.000405945693969241,0.0119535697141821,0.00914535098759908,0.048035523737673,0.0389315476291031,0.000418822602041368,0.00544975418387196,0.0485638146754888,0.00240000440131036,0.0462533272162457,0.00129322117333105,0.00925444840253287,0.00309303063233337,0.0349221298242026,0.0371828950174222,0.00106036980596094,0.000418822602041368,0.0367033092356512,0.04691973962859,0.00149650606251092				1				1	1	1							1	1	1		1	1	1	1
libA_seq301190_[chr20:33302423-33302622]	Weak Repressed PolyComb	Weak transcription	Weak transcription	Weak transcription	Strong transcription	Genic enhancers	Strong transcription	Strong transcription	Genic enhancers;Strong transcription	Strong transcription	Strong transcription	Strong transcription	Strong transcription	ENSG00000078747,ENSG00000078804,ENSG00000078814,ENSG00000088298,ENSG00000100983,ENSG00000100991,ENSG00000101000,ENSG00000101019,ENSG00000101440,ENSG00000101460,ENSG00000101464,ENSG00000126005,ENSG00000131067,ENSG00000131069,ENSG00000198646,ENSG00000242372,ENSG00000276073,ENSG00000125970,ENSG00000126001,ENSG00000279253	2.78278e+59	Skin_Sun_Exposed_Lower_leg,Adipose_Subcutaneous,Breast_Mammary_Tissue,Esophagus_Mucosa,Esophagus_Muscularis,Ovary,Skin_Not_Sun_Exposed_Suprapubic,Skin_Sun_Exposed_Lower_leg,Whole_Blood,Adrenal_Gland,Brain_Cerebellar_Hemisphere,Brain_Cerebellum,Colon_Transverse,Esophagus_Mucosa,Liver,Ovary,Prostate,Small_Intestine_Terminal_Ileum,Thyroid,Adrenal_Gland,Artery_Aorta,Artery_Tibial,Brain_Anterior_cingulate_cortex_BA24,Brain_Caudate_basal_ganglia,Brain_Cortex,Brain_Putamen_basal_ganglia,Colon_Sigmoid,Heart_Atrial_Appendage,Heart_Left_Ventricle,Lung,Nerve_Tibial,Pancreas,Skin_Sun_Exposed_Lower_leg,Testis,Thyroid,Whole_Blood,Artery_Aorta,Artery_Tibial,Brain_Cerebellar_Hemisphere,Brain_Cerebellum,Brain_Frontal_Cortex_BA9,Cells_Cultured_fibroblasts,Esophagus_Gastroesophageal_Junction,Esophagus_Mucosa,Esophagus_Muscularis,Heart_Atrial_Appendage,Heart_Left_Ventricle,Lung,Muscle_Skeletal,Nerve_Tibial,Pancreas,Skin_Not_Sun_Exposed_Suprapubic,Skin_Sun_Exposed_Lower_leg,Stomach,Esophagus_Mucosa,Heart_Left_Ventricle,Nerve_Tibial,Adipose_Subcutaneous,Artery_Tibial,Breast_Mammary_Tissue,Cells_Cultured_fibroblasts,Heart_Atrial_Appendage,Heart_Left_Ventricle,Muscle_Skeletal,Nerve_Tibial,Skin_Not_Sun_Exposed_Suprapubic,Skin_Sun_Exposed_Lower_leg,Spleen,Breast_Mammary_Tissue,Cells_Cultured_fibroblasts,Thyroid,Whole_Blood,Skin_Not_Sun_Exposed_Suprapubic,Skin_Sun_Exposed_Lower_leg,Adipose_Subcutaneous,Adipose_Visceral_Omentum,Artery_Aorta,Artery_Coronary,Artery_Tibial,Brain_Amygdala,Brain_Anterior_cingulate_cortex_BA24,Brain_Caudate_basal_ganglia,Brain_Cerebellar_Hemisphere,Brain_Cerebellum,Brain_Cortex,Brain_Frontal_Cortex_BA9,Brain_Hippocampus,Brain_Hypothalamus,Brain_Nucleus_accumbens_basal_ganglia,Brain_Putamen_basal_ganglia,Brain_Spinal_cord_cervical_c.1,Breast_Mammary_Tissue,Cells_Cultured_fibroblasts,Colon_Sigmoid,Colon_Transverse,Esophagus_Muscularis,Heart_Atrial_Appendage,Heart_Left_Ventricle,Lung,Muscle_Skeletal,Nerve_Tibial,Ovary,Pituitary,Prostate,Skin_Sun_Exposed_Lower_leg,Spleen,Stomach,Thyroid,Whole_Blood,Adipose_Subcutaneous,Adipose_Visceral_Omentum,Artery_Aorta,Artery_Tibial,Brain_Cortex,Cells_Cultured_fibroblasts,Colon_Sigmoid,Esophagus_Muscularis,Lung,Muscle_Skeletal,Nerve_Tibial,Pituitary,Testis,Thyroid,Adipose_Visceral_Omentum,Artery_Tibial,Breast_Mammary_Tissue,Esophagus_Gastroesophageal_Junction,Heart_Atrial_Appendage,Heart_Left_Ventricle,Nerve_Tibial,Skin_Not_Sun_Exposed_Suprapubic,Thyroid,Adipose_Visceral_Omentum,Brain_Nucleus_accumbens_basal_ganglia,Cells_Cultured_fibroblasts,Esophagus_Mucosa,Lung,Muscle_Skeletal,Skin_Not_Sun_Exposed_Suprapubic,Skin_Sun_Exposed_Lower_leg,Stomach,Whole_Blood,Artery_Tibial,Brain_Caudate_basal_ganglia,Brain_Cerebellar_Hemisphere,Brain_Cerebellum,Brain_Cortex,Brain_Frontal_Cortex_BA9,Brain_Hippocampus,Brain_Nucleus_accumbens_basal_ganglia,Brain_Putamen_basal_ganglia,Cells_Cultured_fibroblasts,Esophagus_Gastroesophageal_Junction,Esophagus_Muscularis,Heart_Atrial_Appendage,Heart_Left_Ventricle,Muscle_Skeletal,Nerve_Tibial,Ovary,Pituitary,Prostate,Spleen,Stomach,Testis,Uterus,Adipose_Subcutaneous,Adipose_Visceral_Omentum,Artery_Aorta,Artery_Coronary,Artery_Tibial,Brain_Cerebellum,Brain_Cortex,Brain_Hippocampus,Breast_Mammary_Tissue,Cells_EBV.transformed_lymphocytes,Esophagus_Gastroesophageal_Junction,Esophagus_Muscularis,Heart_Atrial_Appendage,Heart_Left_Ventricle,Lung,Muscle_Skeletal,Nerve_Tibial,Spleen,Stomach,Thyroid,Cells_EBV.transformed_lymphocytes,Skin_Not_Sun_Exposed_Suprapubic,Adipose_Subcutaneous,Adrenal_Gland,Colon_Sigmoid,Esophagus_Mucosa,Esophagus_Muscularis,Liver,Muscle_Skeletal,Nerve_Tibial,Thyroid,Adipose_Subcutaneous,Adrenal_Gland,Brain_Amygdala,Brain_Hippocampus,Colon_Transverse,Brain_Putamen_basal_ganglia,Brain_Substantia_nigra,Cells_EBV.transformed_lymphocytes,Lung	0.000292242,0.0106304,4.50699e-05,0.000887127,0.00392129,0.0063433,0.000842034,0.00172953,2.77579e-06,0.00220575,0.0013145,0.000199892,5.59736e-07,0.00549712,0.0039367,0.00605785,0.00652315,0.000113505,1.51378e-05,0.000625187,0.00143935,2.6116e-06,0.0111482,0.00144062,0.000215119,0.00170994,0.000133007,3.59906e-05,0.000143077,0.0108542,0.00086464,1.26156e-06,0.00422235,6.46715e-05,0.00854488,0.00998766,0.011669,0.00133574,0.00383325,0.000618917,0.00682026,3.36208e-05,0.00082776,2.84327e-09,0.00480118,9.18004e-05,1.23707e-06,2.14075e-05,2.89377e-08,1.44688e-05,0.00660252,6.64364e-12,2.93689e-13,0.00397574,1.83056e-05,0.00264344,0.0082633,1.96946e-07,4.2955e-06,0.00299883,8.02305e-07,0.00026583,0.000266678,6.37271e-05,0.00585861,0.00219944,1.58397e-05,0.000243826,0.000322874,0.000223508,0.00304028,0.00115604,0.00282062,4.32889e-05,2.51411e-11,2.77203e-10,0.00282368,0.00419582,1.18853e-12,0.00378872,2.60067e-05,0.000253881,2.04958e-09,5.20198e-12,2.14222e-09,4.65004e-07,0.00234738,0.0100764,6.64538e-05,1.47034e-05,0.00552589,1.96084e-05,0.000518346,1.6459e-08,0.000129472,3.7816e-10,0.00133951,3.75926e-05,0.000101101,2.62052e-07,1.58541e-06,0.000140756,0.00326118,7.2182e-05,1.03305e-05,0.000107025,0.000213467,1.1375e-12,0.000182486,0.00196859,0.00169832,0.00930747,3.35804e-09,0.00401166,9.75778e-06,5.70764e-06,0.00655111,0.00615335,2.07628e-05,0.00140812,0.00113957,2.8064e-31,0.00057138,0.00809016,0.00946664,0.00225194,0.00635807,0.00236343,6.76366e-05,0.000883542,0.00965594,0.000581374,0.00495325,0.00734195,0.00820096,0.000392436,1.29211e-06,2.43691e-20,1.42823e-07,4.10764e-14,0.000188601,0.00116006,0.010768,1.32209e-09,1.40783e-06,2.36494e-10,0.00125073,0.000758979,0.000855486,0.000124951,0.00168373,9.99695e-05,0.00663752,1.60334e-05,0.00221453,0.00650506,1.21206e-06,2.57984e-12,2.45231e-05,6.91456e-06,0.00209297,0.0030227,0.000123378,0.000102965,0.000296754,0.000816028,0.00106739,0.00475107,0.000258445,4.81589e-15,0.000421964,0.000146763,3.71923e-05,0.00113589,0.00787142,2.67469e-05,1.21186e-05,1.25141e-05,0.00147709,0.00208076,1.00505e-05,0.00489179,2.65644e-05,0.00227082,1.48114e-08,0.0058213,0.000207704,0.00189753,0.00390317,0.00182219,0.00153354,0.00132598,0.000794426,0.00628571,0.00168292,4.03236e-07,0.00148398,0.000407495,0.00748839,0.00810094,0.000116005,3.90897e-05,0.00797088,0.0108579,0.000173849	0.00232904695871671,0.0461337025479494,0.00047319314482384,0.0059980542279673,0.0206935368524901,0.030562489788545,0.00573927602189452,0.0105210406565208,4.13219463335606e-05,0.0128829597373696,0.00835751860059674,0.00168526765004973,9.81024923157895e-06,0.0272267459392834,0.0207597433478291,0.0294499849822236,0.0312529484598784,0.00104069170826767,0.000184127091499549,0.00445703992751488,0.00902085387264199,3.91247131875719e-05,0.0479132570474305,0.00902758336099713,0.00179349219440115,0.0104209996630541,0.00119150975950633,0.000390113751354629,0.00126761828969224,0.0469075700450208,0.00586981607165908,2.03677004073266e-05,0.0219855435832517,0.000644385638064637,0.0387986697993156,0.043925575217659,0.0496603612417674,0.00847005225988358,0.0203113572389055,0.00441853089527193,0.0323956481102388,0.000367853545745511,0.00565534802704383,7.76004084318658e-08,0.02439879229051,0.000868348305064967,2.00108952241248e-05,0.000249151064244123,6.61132629307365e-07,0.000176982540535596,0.0315584482522767,2.64223716658712e-10,1.38287683310722e-11,0.0209262406399002,0.000217390606414281,0.0149633947025101,0.0377749339857555,3.81227152358509e-06,6.08922738888181e-05,0.0166008253807643,1.35768326049816e-05,0.00214859284283154,0.00215439701824406,0.000636337501341249,0.0286656254803514,0.0128521759687262,0.000191601300047334,0.00199497779759042,0.00253607350224716,0.00185225975892452,0.0167885544758594,0.00750298354483817,0.0157828354072,0.000457117598837494,9.29127807756746e-10,8.86213019841726e-09,0.0157979334784012,0.0218710052712707,5.19833681681838e-11,0.0201178908789908,0.000294966921973278,0.00206539350684793,5.72541111335941e-08,2.09701471815239e-10,5.9642708209631e-08,8.30338601420275e-06,0.0135634145065646,0.0442224994283097,0.000659614497825461,0.00017946656450838,0.0273435965367277,0.000230887019364483,0.00379872831589826,3.93376895868261e-07,0.00116444131246041,1.18513939666794e-08,0.00849005692500032,0.000404889579991508,0.000942508442603637,4.93892190714063e-06,2.5031586939901e-05,0.00125024641048192,0.0177870448140325,0.000707601832998508,0.000131863323175199,0.000989525700278986,0.00178185925507982,4.98418014542452e-11,0.00155972367193872,0.011722956797058,0.0103604871592617,0.0415341729859747,9.06097451755099e-08,0.0210783428365192,0.000125450070237047,7.83086809764051e-05,0.0313596444163097,0.0298193733340872,0.000242590512616164,0.00885439940138304,0.00741225080558525,5.47091639577329e-29,0.00412699167789197,0.0371449300881295,0.0420987963904014,0.0131069166776495,0.0306200113309686,0.013640709159374,0.000669549842330526,0.00597749371693085,0.0427668422410743,0.00418859225149943,0.0250227493388616,0.0343755894744021,0.0375477160767285,0.00299496370330781,2.08131020613324e-05,2.27929144079978e-18,2.84556333019745e-06,2.131019467595e-12,0.00160378814826893,0.00752453036273424,0.0466117707155978,3.80495151632117e-08,2.24958131386317e-05,7.63710787896885e-09,0.0080170519772992,0.0052536379518762,0.00581711561339012,0.00112996392729975,0.0102865245046795,0.000933493776482641,0.0316935535134088,0.000193652381452618,0.0129262965993391,0.0311817371584625,1.96522208507538e-05,1.08323168679227e-10,0.000280257303859532,9.26890853239976e-05,0.0123362597902497,0.0167083523145203,0.00111776025378543,0.000957187732707283,0.00235970181732817,0.00558694385748647,0.00701615076966899,0.0241938211906016,0.00209706355610879,2.76222024835159e-13,0.00318739236415309,0.00129550094497878,0.000401214468605029,0.00739211930003169,0.036337001215228,0.000302111775643431,0.000151562302489405,0.000155897160299497,0.00921747902513715,0.012275302700183,0.00012873653235352,0.0247725191014632,0.000300375919946772,0.0131976997541783,3.57070930166872e-07,0.0285162753440102,0.00174099526223386,0.0113684762342033,0.0206169618454531,0.0109904668175612,0.0095120705334961,0.00841809670183303,0.00546131801856365,0.0303359836586154,0.0102831966232736,7.29799007572173e-06,0.00925444840253287,0.00309303063233337,0.0349221298242026,0.0371828950174222,0.00106036980596094,0.000418822602041368,0.0367033092356512,0.04691973962859,0.00149650606251092										1		1							1
libB_seq291302_[chr20:33309626-33309825]	Weak transcription	Weak transcription	Weak transcription	Genic enhancers;Strong transcription	Strong transcription	Weak transcription	Weak transcription	Weak transcription	Weak transcription	Weak transcription	Weak transcription	Weak transcription	Weak transcription	ENSG00000078747,ENSG00000078804,ENSG00000078814,ENSG00000088298,ENSG00000100983,ENSG00000100991,ENSG00000101000,ENSG00000101019,ENSG00000101440,ENSG00000101460,ENSG00000101464,ENSG00000126005,ENSG00000131067,ENSG00000131069,ENSG00000198646,ENSG00000242372,ENSG00000276073,ENSG00000078814,ENSG00000088298,ENSG00000100991,ENSG00000101000,ENSG00000101460,ENSG00000125998,ENSG00000126005,ENSG00000131067,ENSG00000242372,ENSG00000279253,ENSG00000078804,ENSG00000100983,ENSG00000100991,ENSG00000101440,ENSG00000101460,ENSG00000101464,ENSG00000131067,ENSG00000181741,ENSG00000198646,ENSG00000279253,ENSG00000125970,ENSG00000126001,ENSG00000279253,ENSG00000078747,ENSG00000078804,ENSG00000078814,ENSG00000088298,ENSG00000100983,ENSG00000100991,ENSG00000101000,ENSG00000101019,ENSG00000101440,ENSG00000101460,ENSG00000101464,ENSG00000126005,ENSG00000131067,ENSG00000131069,ENSG00000198646,ENSG00000242372,ENSG00000276073,ENSG00000078804,ENSG00000100983,ENSG00000100991,ENSG00000101440,ENSG00000101460,ENSG00000101464,ENSG00000131067,ENSG00000181741,ENSG00000198646,ENSG00000279253,ENSG00000078747,ENSG00000078804,ENSG00000078814,ENSG00000088298,ENSG00000100983,ENSG00000100991,ENSG00000101000,ENSG00000101019,ENSG00000101460,ENSG00000101464,ENSG00000125998,ENSG00000131067,ENSG00000131069,ENSG00000181741,ENSG00000198646,ENSG00000244005,ENSG00000275784,ENSG00000276073,ENSG00000279253	-916,-916,-916,-916,-916,-916,-916,-916,-916,-916,-916,-916,-916,-916,-916,-916,-916,-494,-494,-494,-494,-494,-494,-494,-494,-494,-494,-472,-472,-472,-472,-472,-472,-472,-472,-472,-472,330,330,330,332,332,332,332,332,332,332,332,332,332,332,332,332,332,332,332,332,746,746,746,746,746,746,746,746,746,746,902,902,902,902,902,902,902,902,902,902,902,902,902,902,902,902,902,902,902	Skin_Sun_Exposed_Lower_leg,Adipose_Subcutaneous,Breast_Mammary_Tissue,Esophagus_Mucosa,Esophagus_Muscularis,Ovary,Skin_Not_Sun_Exposed_Suprapubic,Skin_Sun_Exposed_Lower_leg,Whole_Blood,Adrenal_Gland,Brain_Cerebellar_Hemisphere,Brain_Cerebellum,Colon_Transverse,Esophagus_Mucosa,Liver,Ovary,Prostate,Small_Intestine_Terminal_Ileum,Thyroid,Adrenal_Gland,Artery_Aorta,Artery_Tibial,Brain_Anterior_cingulate_cortex_BA24,Brain_Caudate_basal_ganglia,Brain_Cortex,Brain_Putamen_basal_ganglia,Colon_Sigmoid,Heart_Atrial_Appendage,Heart_Left_Ventricle,Lung,Nerve_Tibial,Pancreas,Skin_Sun_Exposed_Lower_leg,Testis,Thyroid,Whole_Blood,Artery_Tibial,Brain_Cerebellar_Hemisphere,Brain_Cerebellum,Brain_Frontal_Cortex_BA9,Cells_Cultured_fibroblasts,Esophagus_Gastroesophageal_Junction,Esophagus_Mucosa,Esophagus_Muscularis,Heart_Atrial_Appendage,Heart_Left_Ventricle,Lung,Muscle_Skeletal,Nerve_Tibial,Pancreas,Skin_Not_Sun_Exposed_Suprapubic,Skin_Sun_Exposed_Lower_leg,Stomach,Esophagus_Mucosa,Heart_Left_Ventricle,Nerve_Tibial,Adipose_Subcutaneous,Artery_Tibial,Breast_Mammary_Tissue,Cells_Cultured_fibroblasts,Esophagus_Muscularis,Heart_Atrial_Appendage,Heart_Left_Ventricle,Muscle_Skeletal,Nerve_Tibial,Skin_Not_Sun_Exposed_Suprapubic,Skin_Sun_Exposed_Lower_leg,Spleen,Breast_Mammary_Tissue,Cells_Cultured_fibroblasts,Thyroid,Whole_Blood,Skin_Not_Sun_Exposed_Suprapubic,Skin_Sun_Exposed_Lower_leg,Adipose_Subcutaneous,Adipose_Visceral_Omentum,Artery_Aorta,Artery_Coronary,Artery_Tibial,Brain_Amygdala,Brain_Anterior_cingulate_cortex_BA24,Brain_Caudate_basal_ganglia,Brain_Cerebellar_Hemisphere,Brain_Cerebellum,Brain_Cortex,Brain_Frontal_Cortex_BA9,Brain_Hippocampus,Brain_Hypothalamus,Brain_Nucleus_accumbens_basal_ganglia,Brain_Putamen_basal_ganglia,Brain_Spinal_cord_cervical_c.1,Breast_Mammary_Tissue,Cells_Cultured_fibroblasts,Colon_Sigmoid,Colon_Transverse,Esophagus_Muscularis,Heart_Atrial_Appendage,Heart_Left_Ventricle,Lung,Muscle_Skeletal,Nerve_Tibial,Ovary,Pituitary,Prostate,Skin_Sun_Exposed_Lower_leg,Spleen,Stomach,Thyroid,Whole_Blood,Adipose_Subcutaneous,Adipose_Visceral_Omentum,Artery_Aorta,Artery_Tibial,Brain_Cortex,Cells_Cultured_fibroblasts,Colon_Sigmoid,Esophagus_Muscularis,Lung,Muscle_Skeletal,Nerve_Tibial,Pituitary,Skin_Sun_Exposed_Lower_leg,Testis,Thyroid,Adipose_Visceral_Omentum,Artery_Tibial,Breast_Mammary_Tissue,Esophagus_Gastroesophageal_Junction,Heart_Atrial_Appendage,Heart_Left_Ventricle,Nerve_Tibial,Skin_Not_Sun_Exposed_Suprapubic,Thyroid,Adipose_Visceral_Omentum,Brain_Nucleus_accumbens_basal_ganglia,Cells_Cultured_fibroblasts,Esophagus_Mucosa,Lung,Muscle_Skeletal,Skin_Not_Sun_Exposed_Suprapubic,Skin_Sun_Exposed_Lower_leg,Stomach,Whole_Blood,Artery_Tibial,Brain_Caudate_basal_ganglia,Brain_Cerebellar_Hemisphere,Brain_Cerebellum,Brain_Cortex,Brain_Frontal_Cortex_BA9,Brain_Hippocampus,Brain_Nucleus_accumbens_basal_ganglia,Brain_Putamen_basal_ganglia,Cells_Cultured_fibroblasts,Esophagus_Gastroesophageal_Junction,Esophagus_Muscularis,Heart_Atrial_Appendage,Heart_Left_Ventricle,Muscle_Skeletal,Nerve_Tibial,Ovary,Pituitary,Prostate,Spleen,Stomach,Testis,Uterus,Adipose_Subcutaneous,Adipose_Visceral_Omentum,Artery_Aorta,Artery_Coronary,Artery_Tibial,Brain_Cerebellum,Brain_Cortex,Brain_Hippocampus,Breast_Mammary_Tissue,Cells_EBV.transformed_lymphocytes,Esophagus_Gastroesophageal_Junction,Esophagus_Muscularis,Heart_Atrial_Appendage,Heart_Left_Ventricle,Lung,Muscle_Skeletal,Nerve_Tibial,Spleen,Stomach,Testis,Thyroid,Cells_EBV.transformed_lymphocytes,Skin_Not_Sun_Exposed_Suprapubic,Adipose_Subcutaneous,Adrenal_Gland,Colon_Sigmoid,Esophagus_Mucosa,Esophagus_Muscularis,Liver,Muscle_Skeletal,Nerve_Tibial,Thyroid,Breast_Mammary_Tissue,Colon_Transverse,Esophagus_Gastroesophageal_Junction,Nerve_Tibial,Skin_Not_Sun_Exposed_Suprapubic,Skin_Sun_Exposed_Lower_leg,Adipose_Subcutaneous,Artery_Tibial,Breast_Mammary_Tissue,Heart_Atrial_Appendage,Heart_Left_Ventricle,Nerve_Tibial,Brain_Cerebellum,Lung,Ovary,Pancreas,Skin_Sun_Exposed_Lower_leg,Spleen,Stomach,Testis,Thyroid,Whole_Blood,Adipose_Subcutaneous,Artery_Tibial,Brain_Cerebellum,Brain_Frontal_Cortex_BA9,Breast_Mammary_Tissue,Cells_Cultured_fibroblasts,Heart_Atrial_Appendage,Heart_Left_Ventricle,Muscle_Skeletal,Nerve_Tibial,Skin_Sun_Exposed_Lower_leg,Artery_Aorta,Artery_Coronary,Artery_Tibial,Esophagus_Gastroesophageal_Junction,Esophagus_Muscularis,Muscle_Skeletal,Nerve_Tibial,Pituitary,Skin_Not_Sun_Exposed_Suprapubic,Small_Intestine_Terminal_Ileum,Testis,Skin_Not_Sun_Exposed_Suprapubic,Skin_Sun_Exposed_Lower_leg,Adipose_Subcutaneous,Artery_Tibial,Brain_Caudate_basal_ganglia,Brain_Cerebellum,Brain_Cortex,Brain_Nucleus_accumbens_basal_ganglia,Brain_Putamen_basal_ganglia,Brain_Spinal_cord_cervical_c.1,Breast_Mammary_Tissue,Colon_Sigmoid,Esophagus_Mucosa,Liver,Pancreas,Prostate,Skin_Sun_Exposed_Lower_leg,Testis,Thyroid,Artery_Aorta,Artery_Tibial,Cells_Cultured_fibroblasts,Heart_Atrial_Appendage,Nerve_Tibial,Stomach,Thyroid,Whole_Blood,Adipose_Subcutaneous,Adipose_Visceral_Omentum,Artery_Tibial,Brain_Cerebellum,Breast_Mammary_Tissue,Esophagus_Mucosa,Esophagus_Muscularis,Heart_Left_Ventricle,Lung,Muscle_Skeletal,Nerve_Tibial,Skin_Not_Sun_Exposed_Suprapubic,Skin_Sun_Exposed_Lower_leg,Spleen,Stomach,Thyroid,Whole_Blood,Esophagus_Muscularis,Heart_Atrial_Appendage,Lung,Muscle_Skeletal,Nerve_Tibial,Ovary,Pancreas,Skin_Not_Sun_Exposed_Suprapubic,Skin_Sun_Exposed_Lower_leg,Testis,Thyroid,Adipose_Subcutaneous,Adipose_Visceral_Omentum,Artery_Aorta,Brain_Putamen_basal_ganglia,Breast_Mammary_Tissue,Cells_Cultured_fibroblasts,Cells_EBV.transformed_lymphocytes,Colon_Sigmoid,Colon_Transverse,Esophagus_Muscularis,Lung,Minor_Salivary_Gland,Nerve_Tibial,Ovary,Pancreas,Skin_Sun_Exposed_Lower_leg,Spleen,Thyroid,Whole_Blood,Adipose_Subcutaneous,Artery_Coronary,Cells_Cultured_fibroblasts,Esophagus_Gastroesophageal_Junction,Esophagus_Mucosa,Heart_Atrial_Appendage,Heart_Left_Ventricle,Muscle_Skeletal,Nerve_Tibial,Skin_Not_Sun_Exposed_Suprapubic,Skin_Sun_Exposed_Lower_leg,Adipose_Subcutaneous,Adrenal_Gland,Artery_Aorta,Artery_Tibial,Brain_Cerebellum,Breast_Mammary_Tissue,Colon_Sigmoid,Esophagus_Gastroesophageal_Junction,Esophagus_Muscularis,Heart_Atrial_Appendage,Lung,Nerve_Tibial,Ovary,Prostate,Skin_Not_Sun_Exposed_Suprapubic,Spleen,Thyroid,Vagina,Whole_Blood,Skin_Not_Sun_Exposed_Suprapubic,Skin_Sun_Exposed_Lower_leg,Adipose_Subcutaneous,Adipose_Visceral_Omentum,Adrenal_Gland,Artery_Aorta,Artery_Tibial,Breast_Mammary_Tissue,Esophagus_Gastroesophageal_Junction,Esophagus_Muscularis,Heart_Atrial_Appendage,Liver,Lung,Nerve_Tibial,Testis,Thyroid,Whole_Blood,Artery_Tibial,Brain_Cerebellum,Brain_Cortex,Brain_Nucleus_accumbens_basal_ganglia,Muscle_Skeletal,Nerve_Tibial,Skin_Not_Sun_Exposed_Suprapubic,Testis,Adipose_Visceral_Omentum,Artery_Aorta,Artery_Tibial,Brain_Cerebellar_Hemisphere,Breast_Mammary_Tissue,Cells_Cultured_fibroblasts,Lung,Nerve_Tibial,Thyroid,Whole_Blood,Nerve_Tibial,Adipose_Subcutaneous,Adipose_Visceral_Omentum,Adrenal_Gland,Artery_Aorta,Artery_Coronary,Artery_Tibial,Brain_Anterior_cingulate_cortex_BA24,Brain_Caudate_basal_ganglia,Brain_Cerebellar_Hemisphere,Brain_Cerebellum,Brain_Cortex,Brain_Frontal_Cortex_BA9,Brain_Hippocampus,Brain_Hypothalamus,Brain_Nucleus_accumbens_basal_ganglia,Breast_Mammary_Tissue,Cells_Cultured_fibroblasts,Colon_Sigmoid,Colon_Transverse,Esophagus_Gastroesophageal_Junction,Esophagus_Mucosa,Esophagus_Muscularis,Heart_Atrial_Appendage,Heart_Left_Ventricle,Kidney_Cortex,Liver,Lung,Muscle_Skeletal,Nerve_Tibial,Pancreas,Pituitary,Prostate,Skin_Not_Sun_Exposed_Suprapubic,Skin_Sun_Exposed_Lower_leg,Small_Intestine_Terminal_Ileum,Spleen,Stomach,Testis,Thyroid,Adipose_Subcutaneous,Artery_Tibial,Brain_Caudate_basal_ganglia,Colon_Transverse,Heart_Atrial_Appendage,Nerve_Tibial,Ovary,Pancreas,Skin_Not_Sun_Exposed_Suprapubic,Skin_Sun_Exposed_Lower_leg,Thyroid,Adipose_Subcutaneous,Adrenal_Gland,Brain_Amygdala,Brain_Hippocampus,Colon_Transverse,Brain_Putamen_basal_ganglia,Brain_Substantia_nigra,Cells_EBV.transformed_lymphocytes,Lung,Skin_Sun_Exposed_Lower_leg,Adipose_Subcutaneous,Breast_Mammary_Tissue,Colon_Transverse,Esophagus_Mucosa,Esophagus_Muscularis,Ovary,Skin_Not_Sun_Exposed_Suprapubic,Skin_Sun_Exposed_Lower_leg,Whole_Blood,Adrenal_Gland,Brain_Cerebellar_Hemisphere,Brain_Cerebellum,Colon_Transverse,Esophagus_Mucosa,Liver,Ovary,Prostate,Small_Intestine_Terminal_Ileum,Thyroid,Adrenal_Gland,Artery_Aorta,Artery_Tibial,Brain_Anterior_cingulate_cortex_BA24,Brain_Caudate_basal_ganglia,Brain_Cortex,Brain_Hypothalamus,Brain_Putamen_basal_ganglia,Colon_Sigmoid,Heart_Atrial_Appendage,Heart_Left_Ventricle,Muscle_Skeletal,Nerve_Tibial,Pancreas,Skin_Sun_Exposed_Lower_leg,Testis,Whole_Blood,Artery_Aorta,Artery_Tibial,Brain_Cerebellar_Hemisphere,Brain_Cerebellum,Brain_Frontal_Cortex_BA9,Cells_Cultured_fibroblasts,Esophagus_Gastroesophageal_Junction,Esophagus_Mucosa,Esophagus_Muscularis,Heart_Atrial_Appendage,Heart_Left_Ventricle,Lung,Muscle_Skeletal,Nerve_Tibial,Pancreas,Skin_Not_Sun_Exposed_Suprapubic,Skin_Sun_Exposed_Lower_leg,Stomach,Esophagus_Mucosa,Heart_Left_Ventricle,Nerve_Tibial,Adipose_Subcutaneous,Artery_Tibial,Breast_Mammary_Tissue,Cells_Cultured_fibroblasts,Esophagus_Muscularis,Heart_Atrial_Appendage,Heart_Left_Ventricle,Muscle_Skeletal,Nerve_Tibial,Skin_Not_Sun_Exposed_Suprapubic,Skin_Sun_Exposed_Lower_leg,Spleen,Breast_Mammary_Tissue,Cells_Cultured_fibroblasts,Skin_Sun_Exposed_Lower_leg,Thyroid,Whole_Blood,Skin_Not_Sun_Exposed_Suprapubic,Skin_Sun_Exposed_Lower_leg,Adipose_Subcutaneous,Adipose_Visceral_Omentum,Artery_Aorta,Artery_Coronary,Artery_Tibial,Brain_Amygdala,Brain_Anterior_cingulate_cortex_BA24,Brain_Caudate_basal_ganglia,Brain_Cerebellar_Hemisphere,Brain_Cerebellum,Brain_Cortex,Brain_Frontal_Cortex_BA9,Brain_Hippocampus,Brain_Hypothalamus,Brain_Nucleus_accumbens_basal_ganglia,Brain_Putamen_basal_ganglia,Brain_Spinal_cord_cervical_c.1,Breast_Mammary_Tissue,Cells_Cultured_fibroblasts,Colon_Sigmoid,Colon_Transverse,Esophagus_Muscularis,Heart_Atrial_Appendage,Heart_Left_Ventricle,Lung,Muscle_Skeletal,Nerve_Tibial,Ovary,Pituitary,Prostate,Skin_Sun_Exposed_Lower_leg,Spleen,Stomach,Thyroid,Uterus,Whole_Blood,Adipose_Subcutaneous,Adipose_Visceral_Omentum,Artery_Aorta,Artery_Tibial,Brain_Cortex,Cells_Cultured_fibroblasts,Colon_Sigmoid,Esophagus_Muscularis,Lung,Muscle_Skeletal,Nerve_Tibial,Pituitary,Skin_Sun_Exposed_Lower_leg,Stomach,Testis,Thyroid,Adipose_Visceral_Omentum,Artery_Tibial,Breast_Mammary_Tissue,Esophagus_Gastroesophageal_Junction,Heart_Atrial_Appendage,Heart_Left_Ventricle,Nerve_Tibial,Pancreas,Skin_Not_Sun_Exposed_Suprapubic,Thyroid,Adipose_Visceral_Omentum,Brain_Nucleus_accumbens_basal_ganglia,Cells_Cultured_fibroblasts,Esophagus_Mucosa,Lung,Muscle_Skeletal,Skin_Not_Sun_Exposed_Suprapubic,Skin_Sun_Exposed_Lower_leg,Stomach,Whole_Blood,Brain_Caudate_basal_ganglia,Brain_Cerebellar_Hemisphere,Brain_Cerebellum,Brain_Cortex,Brain_Frontal_Cortex_BA9,Brain_Hippocampus,Brain_Nucleus_accumbens_basal_ganglia,Brain_Putamen_basal_ganglia,Cells_Cultured_fibroblasts,Esophagus_Gastroesophageal_Junction,Esophagus_Muscularis,Heart_Atrial_Appendage,Heart_Left_Ventricle,Muscle_Skeletal,Nerve_Tibial,Ovary,Pituitary,Prostate,Spleen,Stomach,Testis,Uterus,Adipose_Subcutaneous,Adipose_Visceral_Omentum,Artery_Aorta,Artery_Coronary,Artery_Tibial,Brain_Cerebellum,Brain_Cortex,Brain_Hippocampus,Brain_Putamen_basal_ganglia,Breast_Mammary_Tissue,Cells_EBV.transformed_lymphocytes,Esophagus_Gastroesophageal_Junction,Esophagus_Muscularis,Heart_Atrial_Appendage,Heart_Left_Ventricle,Lung,Muscle_Skeletal,Nerve_Tibial,Spleen,Stomach,Thyroid,Cells_EBV.transformed_lymphocytes,Skin_Not_Sun_Exposed_Suprapubic,Adipose_Subcutaneous,Adrenal_Gland,Colon_Sigmoid,Esophagus_Mucosa,Esophagus_Muscularis,Liver,Muscle_Skeletal,Nerve_Tibial,Thyroid,Adipose_Subcutaneous,Adipose_Visceral_Omentum,Artery_Aorta,Brain_Putamen_basal_ganglia,Breast_Mammary_Tissue,Cells_Cultured_fibroblasts,Cells_EBV.transformed_lymphocytes,Colon_Sigmoid,Colon_Transverse,Esophagus_Muscularis,Lung,Minor_Salivary_Gland,Nerve_Tibial,Ovary,Pancreas,Skin_Sun_Exposed_Lower_leg,Spleen,Thyroid,Whole_Blood,Adipose_Subcutaneous,Artery_Coronary,Cells_Cultured_fibroblasts,Esophagus_Gastroesophageal_Junction,Esophagus_Mucosa,Heart_Atrial_Appendage,Heart_Left_Ventricle,Muscle_Skeletal,Nerve_Tibial,Skin_Not_Sun_Exposed_Suprapubic,Skin_Sun_Exposed_Lower_leg,Adipose_Subcutaneous,Adrenal_Gland,Artery_Aorta,Artery_Tibial,Brain_Cerebellum,Breast_Mammary_Tissue,Colon_Sigmoid,Esophagus_Gastroesophageal_Junction,Esophagus_Muscularis,Heart_Atrial_Appendage,Lung,Nerve_Tibial,Ovary,Prostate,Skin_Not_Sun_Exposed_Suprapubic,Spleen,Thyroid,Vagina,Whole_Blood,Skin_Not_Sun_Exposed_Suprapubic,Skin_Sun_Exposed_Lower_leg,Adipose_Subcutaneous,Adipose_Visceral_Omentum,Adrenal_Gland,Artery_Aorta,Artery_Tibial,Breast_Mammary_Tissue,Esophagus_Gastroesophageal_Junction,Esophagus_Muscularis,Heart_Atrial_Appendage,Liver,Lung,Nerve_Tibial,Testis,Thyroid,Whole_Blood,Artery_Tibial,Brain_Cortex,Brain_Nucleus_accumbens_basal_ganglia,Muscle_Skeletal,Nerve_Tibial,Skin_Not_Sun_Exposed_Suprapubic,Testis,Adipose_Visceral_Omentum,Artery_Aorta,Artery_Tibial,Brain_Cerebellar_Hemisphere,Breast_Mammary_Tissue,Cells_Cultured_fibroblasts,Lung,Nerve_Tibial,Thyroid,Whole_Blood,Nerve_Tibial,Adipose_Subcutaneous,Adipose_Visceral_Omentum,Adrenal_Gland,Artery_Aorta,Artery_Coronary,Artery_Tibial,Brain_Anterior_cingulate_cortex_BA24,Brain_Caudate_basal_ganglia,Brain_Cerebellar_Hemisphere,Brain_Cerebellum,Brain_Cortex,Brain_Frontal_Cortex_BA9,Brain_Hippocampus,Brain_Hypothalamus,Brain_Nucleus_accumbens_basal_ganglia,Breast_Mammary_Tissue,Cells_Cultured_fibroblasts,Colon_Sigmoid,Colon_Transverse,Esophagus_Gastroesophageal_Junction,Esophagus_Mucosa,Esophagus_Muscularis,Heart_Atrial_Appendage,Heart_Left_Ventricle,Kidney_Cortex,Liver,Lung,Muscle_Skeletal,Nerve_Tibial,Pancreas,Pituitary,Prostate,Skin_Not_Sun_Exposed_Suprapubic,Skin_Sun_Exposed_Lower_leg,Small_Intestine_Terminal_Ileum,Spleen,Stomach,Testis,Thyroid,Adipose_Subcutaneous,Artery_Tibial,Brain_Caudate_basal_ganglia,Colon_Transverse,Heart_Atrial_Appendage,Nerve_Tibial,Ovary,Pancreas,Skin_Not_Sun_Exposed_Suprapubic,Skin_Sun_Exposed_Lower_leg,Thyroid,Adipose_Subcutaneous,Brain_Cortex,Breast_Mammary_Tissue,Esophagus_Mucosa,Esophagus_Muscularis,Skin_Not_Sun_Exposed_Suprapubic,Skin_Sun_Exposed_Lower_leg,Testis,Thyroid,Artery_Aorta,Artery_Coronary,Artery_Tibial,Cells_Cultured_fibroblasts,Esophagus_Mucosa,Nerve_Tibial,Spleen,Thyroid,Uterus,Adipose_Subcutaneous,Adipose_Visceral_Omentum,Adrenal_Gland,Artery_Tibial,Brain_Cerebellar_Hemisphere,Brain_Cerebellum,Colon_Transverse,Esophagus_Mucosa,Esophagus_Muscularis,Nerve_Tibial,Ovary,Pancreas,Pituitary,Prostate,Skin_Not_Sun_Exposed_Suprapubic,Small_Intestine_Terminal_Ileum,Spleen,Stomach,Thyroid,Vagina,Adipose_Subcutaneous,Adrenal_Gland,Artery_Aorta,Artery_Tibial,Brain_Amygdala,Brain_Caudate_basal_ganglia,Brain_Cortex,Brain_Frontal_Cortex_BA9,Brain_Hypothalamus,Brain_Putamen_basal_ganglia,Brain_Substantia_nigra,Colon_Sigmoid,Esophagus_Gastroesophageal_Junction,Heart_Atrial_Appendage,Heart_Left_Ventricle,Liver,Muscle_Skeletal,Nerve_Tibial,Pancreas,Pituitary,Testis,Thyroid,Whole_Blood,Brain_Cerebellum,Esophagus_Mucosa,Muscle_Skeletal,Nerve_Tibial,Skin_Not_Sun_Exposed_Suprapubic,Skin_Sun_Exposed_Lower_leg,Adipose_Subcutaneous,Adrenal_Gland,Colon_Transverse,Esophagus_Gastroesophageal_Junction,Esophagus_Mucosa,Esophagus_Muscularis,Heart_Atrial_Appendage,Heart_Left_Ventricle,Liver,Pancreas,Thyroid,Whole_Blood,Adipose_Subcutaneous,Artery_Aorta,Artery_Tibial,Breast_Mammary_Tissue,Cells_Cultured_fibroblasts,Heart_Atrial_Appendage,Heart_Left_Ventricle,Muscle_Skeletal,Nerve_Tibial,Pancreas,Skin_Not_Sun_Exposed_Suprapubic,Skin_Sun_Exposed_Lower_leg,Spleen,Breast_Mammary_Tissue,Cells_Cultured_fibroblasts,Muscle_Skeletal,Skin_Sun_Exposed_Lower_leg,Whole_Blood,Adipose_Subcutaneous,Adipose_Visceral_Omentum,Adrenal_Gland,Artery_Aorta,Artery_Coronary,Artery_Tibial,Brain_Amygdala,Brain_Anterior_cingulate_cortex_BA24,Brain_Caudate_basal_ganglia,Brain_Cerebellar_Hemisphere,Brain_Cerebellum,Brain_Cortex,Brain_Frontal_Cortex_BA9,Brain_Hippocampus,Brain_Hypothalamus,Brain_Nucleus_accumbens_basal_ganglia,Brain_Putamen_basal_ganglia,Breast_Mammary_Tissue,Cells_Cultured_fibroblasts,Colon_Sigmoid,Colon_Transverse,Esophagus_Gastroesophageal_Junction,Esophagus_Muscularis,Heart_Atrial_Appendage,Heart_Left_Ventricle,Liver,Lung,Minor_Salivary_Gland,Muscle_Skeletal,Nerve_Tibial,Ovary,Pancreas,Pituitary,Prostate,Skin_Not_Sun_Exposed_Suprapubic,Skin_Sun_Exposed_Lower_leg,Small_Intestine_Terminal_Ileum,Spleen,Stomach,Testis,Thyroid,Uterus,Vagina,Whole_Blood,Artery_Tibial,Cells_Cultured_fibroblasts,Colon_Sigmoid,Pituitary,Testis,Esophagus_Mucosa,Skin_Not_Sun_Exposed_Suprapubic,Skin_Sun_Exposed_Lower_leg,Artery_Aorta,Brain_Nucleus_accumbens_basal_ganglia,Lung,Muscle_Skeletal,Skin_Not_Sun_Exposed_Suprapubic,Skin_Sun_Exposed_Lower_leg,Stomach,Brain_Caudate_basal_ganglia,Brain_Cerebellar_Hemisphere,Brain_Cerebellum,Brain_Cortex,Brain_Hypothalamus,Brain_Nucleus_accumbens_basal_ganglia,Brain_Putamen_basal_ganglia,Cells_Cultured_fibroblasts,Esophagus_Muscularis,Muscle_Skeletal,Nerve_Tibial,Testis,Esophagus_Mucosa,Heart_Atrial_Appendage,Nerve_Tibial,Prostate,Skin_Sun_Exposed_Lower_leg,Testis,Thyroid,Vagina,Adrenal_Gland,Artery_Tibial,Brain_Hypothalamus,Cells_EBV.transformed_lymphocytes,Pancreas,Pituitary,Skin_Not_Sun_Exposed_Suprapubic,Testis,Colon_Sigmoid,Muscle_Skeletal,Skin_Not_Sun_Exposed_Suprapubic,Adipose_Subcutaneous,Brain_Putamen_basal_ganglia,Lung,Nerve_Tibial,Thyroid,Adipose_Subcutaneous,Adipose_Visceral_Omentum,Adrenal_Gland,Artery_Aorta,Artery_Coronary,Artery_Tibial,Brain_Anterior_cingulate_cortex_BA24,Brain_Cerebellar_Hemisphere,Brain_Cortex,Breast_Mammary_Tissue,Cells_Cultured_fibroblasts,Colon_Sigmoid,Colon_Transverse,Esophagus_Gastroesophageal_Junction,Esophagus_Mucosa,Esophagus_Muscularis,Lung,Minor_Salivary_Gland,Muscle_Skeletal,Nerve_Tibial,Prostate,Skin_Not_Sun_Exposed_Suprapubic,Skin_Sun_Exposed_Lower_leg,Spleen,Stomach,Thyroid,Uterus,Whole_Blood,Adipose_Visceral_Omentum,Artery_Tibial,Brain_Hypothalamus,Brain_Nucleus_accumbens_basal_ganglia,Brain_Substantia_nigra,Ovary,Thyroid	0.000293729,0.00895603,4.50699e-05,0.000799163,0.00390762,0.0063433,0.000842034,0.00154288,2.82842e-06,0.00263541,0.0013145,0.000199892,5.59736e-07,0.00541618,0.0039367,0.00605785,0.0075565,0.000113505,1.51378e-05,0.000589467,0.000879858,2.6116e-06,0.0111482,0.00144062,0.000215119,0.00170994,0.000133007,3.59906e-05,0.000143077,0.00933066,0.00086464,1.02727e-06,0.0031597,6.69063e-05,0.00854488,0.00886472,0.00133574,0.00383325,0.000618917,0.00682026,3.00044e-05,0.00082776,2.96758e-09,0.00396026,9.18004e-05,1.23707e-06,1.7602e-05,1.26083e-08,1.44688e-05,0.00524267,6.64364e-12,1.50229e-13,0.00397574,2.02593e-05,0.00264344,0.0082633,1.67158e-07,4.2955e-06,0.00299883,1.22714e-06,0.00933793,0.00026583,0.000266678,6.67799e-05,0.00585861,0.00219944,1.14382e-05,0.000243826,0.000322874,0.000201481,0.00304028,0.0013584,0.00282062,4.93934e-05,2.412e-11,2.77203e-10,0.00160503,0.00419582,1.18853e-12,0.00378872,2.60067e-05,0.000253881,2.04958e-09,5.20198e-12,2.14222e-09,4.65004e-07,0.00234738,0.0100764,6.64538e-05,1.47034e-05,0.00552589,1.96084e-05,0.000447436,1.6459e-08,0.000129472,3.263e-10,0.00133951,3.75926e-05,8.71311e-05,3.94767e-07,1.58541e-06,0.000140756,0.00326118,9.79468e-05,1.09652e-05,0.000107025,0.000213467,1.1375e-12,0.000289477,0.00274006,0.00169832,0.00853327,3.35804e-09,0.00401166,1.06402e-05,5.70764e-06,0.00546546,0.00533284,1.94835e-05,0.00140812,0.00113957,0.0111167,4.24748e-31,0.00057138,0.00809016,0.00946664,0.00225194,0.00635807,0.00236343,6.76366e-05,0.000883542,0.00965594,0.000581374,0.00495325,0.00734195,0.00597602,0.000463532,1.34436e-06,1.50854e-20,1.42823e-07,2.02556e-14,0.000188601,0.000898965,0.010768,1.32209e-09,1.40783e-06,2.36494e-10,0.00125073,0.000758979,0.000855486,0.000124951,0.00168373,0.000114872,0.00663752,2.54591e-05,0.00221453,0.00650506,1.70464e-06,2.57984e-12,2.45231e-05,6.91456e-06,0.00327083,0.0030227,0.000123378,0.000150883,0.000296754,0.000844547,0.00106739,0.00488599,0.000258445,4.81589e-15,0.000421964,0.000146763,3.71923e-05,0.00113589,0.00787142,2.67469e-05,9.82497e-06,1.25141e-05,0.00147709,0.00188961,8.60984e-06,0.00489179,2.65644e-05,0.00227082,0.0104992,1.48114e-08,0.0058213,0.000207704,0.00173,0.00495322,0.00182219,0.00152485,0.000984868,0.000794426,0.00558947,0.00168292,4.03236e-07,0.000248311,0.0106567,0.00465856,0.000983588,0.000865537,0.0070936,0.000178745,6.02879e-05,0.00369538,8.08946e-12,1.23468e-05,1.53101e-05,0.00745624,0.000477637,0.00321828,0.00894132,0.00104638,0.000788352,0.000118456,0.00092187,8.41656e-05,1.15799e-13,0.000195247,0.00211985,0.00286908,0.00170286,0.000923968,3.08302e-08,0.0110024,0.00273409,4.63616e-07,0.00194499,2.84391e-07,0.00162216,0.00164198,0.0015813,2.6039e-05,0.000328384,0.00297874,0.00380144,0.000101293,0.00323635,0.0104633,0.000541925,0.000266738,3.01121e-05,3.54045e-05,0.0108813,0.00935168,0.00049205,0.00320037,0.00471698,0.000406853,0.00446244,0.00653479,0.000486747,0.00115186,0.000454576,0.00440584,0.011069,0.00182997,1.85818e-05,0.000383359,0.000958046,0.00215781,8.14697e-05,0.00569675,0.00797422,0.000832626,0.0102008,0.000414815,1.18346e-05,0.00934977,0.00107986,0.00609061,0.0108854,0.00168187,0.000694872,3.39514e-06,8.66799e-06,1.69e-10,0.00124148,0.00447362,0.000442846,0.0101115,0.00996119,4.19664e-05,1.56274e-12,0.00617679,0.00365635,0.000863446,0.00021341,0.00206011,0.00941486,0.00218668,0.000214745,2.12234e-06,0.00198666,0.00146618,3.30517e-05,0.000860629,1.2573e-08,0.000450864,2.17267e-05,2.8658e-09,0.000126292,3.07831e-09,4.92637e-05,0.00241604,1.1655e-06,0.000640156,0.00568589,0.000540139,5.15186e-05,0.00502996,1.79822e-08,5.21422e-12,0.0016606,0.0031624,0.0102179,3.45082e-06,0.00218615,6.56719e-05,0.000135921,4.8239e-12,0.00588688,0.0101254,7.14496e-05,3.9092e-06,0.000476488,0.00929971,0.00884551,0.00220066,0.0012841,0.00121105,0.00660083,0.00039668,0.00184992,0.00722644,0.00773945,8.92055e-05,0.0011063,0.00188622,0.000185699,0.00828237,3.12343e-07,0.00725733,3.06939e-06,5.39554e-07,5.69159e-10,1.28256e-07,4.22828e-09,0.00216323,7.57072e-06,3.22516e-05,0.00477867,0.00013523,0.00865437,0.0039373,0.000295757,0.0058746,0.000225143,1.35782e-13,9.49491e-08,9.38673e-30,2.6434e-05,0.00691344,0.00410538,0.00761026,4.18817e-05,0.000792,0.0035494,5.66619e-09,0.000275321,3.72999e-05,7.21961e-05,0.00524835,0.00613917,7.17848e-05,0.00434808,0.0050095,0.0105142,7.69101e-05,0.000391712,6.16355e-08,2.86565e-14,1.65194e-08,7.13722e-09,1.80728e-07,3.42846e-08,0.00554733,0.0023407,3.24859e-12,4.43943e-10,7.13419e-06,4.47514e-07,3.33851e-06,3.01771e-06,3.07499e-06,3.55953e-09,7.62726e-06,8.49837e-06,4.69236e-06,2.41046e-11,1.30717e-07,1.6766e-22,1.10505e-05,4.5129e-06,0.0029868,0.0037458,6.01845e-06,0.000789009,1.16751e-13,1.00314e-05,8.22196e-06,0.000462655,7.95539e-09,0.00244261,0.000433748,1.895e-09,7.9112e-11,4.96041e-18,3.28868e-15,0.0109918,0.00437842,0.00232767,0.00203795,0.002451,0.00113882,0.0104491,0.00780375,0.00637263,0.000644949,0.000168212,0.00148398,0.000407495,0.00748839,0.00810094,0.000116005,3.90897e-05,0.00797088,0.0108579,0.000173849,0.00026729,0.010537,9.04211e-05,0.0101729,0.000774731,0.00403841,0.00677058,0.000890395,0.00218462,4.40552e-06,0.00286085,0.00212845,0.000187829,4.58597e-07,0.00612241,0.00471174,0.00563776,0.00767237,0.000118558,2.3444e-05,0.00063402,0.000725648,3.43078e-06,0.00736189,0.000998137,0.000159445,0.00631606,0.00202189,7.3529e-05,0.000158147,0.00014288,0.00975058,0.000729602,1.0748e-06,0.00411955,2.74623e-05,0.00658485,0.00980536,0.00166807,0.00384401,0.00104955,0.00539079,2.91924e-05,0.000662882,2.87746e-09,0.00415427,5.18842e-05,1.13345e-06,9.71727e-06,3.39893e-08,1.23995e-05,0.0033619,7.10049e-12,2.10214e-13,0.00317825,1.20885e-05,0.00239603,0.0103269,5.07144e-08,5.85644e-06,0.00222296,1.85886e-06,0.00902635,0.000319384,0.000386455,5.39047e-05,0.00178595,0.00108465,6.45723e-06,0.000424545,0.000229627,0.000151346,0.0115754,0.00308027,0.00116991,0.00330566,6.66045e-05,2.49639e-11,1.08692e-10,0.00118973,0.00307557,4.26974e-13,0.00417357,4.12883e-05,0.000127776,3.03588e-09,3.86332e-12,1.95583e-09,6.019e-07,0.00261536,0.0106082,5.04853e-05,2.49195e-05,0.00925176,9.53084e-06,0.0010058,9.16324e-09,7.80209e-05,1.87424e-10,0.00045544,2.54393e-05,8.65988e-05,5.90471e-07,1.32092e-06,0.000167378,0.00262728,8.78516e-05,4.6121e-06,7.87534e-05,0.000392925,3.91603e-12,0.00735248,0.000500755,0.00370676,0.00154206,0.00929029,2.62404e-09,0.00490986,2.00328e-05,4.16208e-06,0.00565111,0.00520229,2.43591e-05,0.000642764,0.00110354,0.0105688,0.0115692,7.26148e-31,0.000580883,0.00440571,0.00426379,0.00297751,0.00479557,0.00155433,0.00011676,0.000304376,0.00903705,0.00746491,0.000265209,0.00166652,0.00682994,0.00414144,0.000445059,4.8176e-07,1.51348e-20,6.26194e-08,1.61873e-14,0.000203807,0.000819099,9.28745e-10,9.14224e-07,1.3848e-10,0.00174994,0.000838048,0.000817596,9.89122e-05,0.000844377,8.99111e-05,0.00513869,1.31366e-05,0.00217236,0.00448497,2.15892e-06,6.307e-13,2.65776e-05,1.34994e-05,0.00327533,0.00313382,0.000116062,0.000115348,0.000228272,0.00120762,0.00130683,0.0044811,0.00013941,8.18084e-15,0.000368019,0.000113351,3.58243e-05,0.0104326,0.00215928,0.00814015,1.85714e-05,8.51344e-06,9.98468e-06,0.00126404,0.0022598,8.28093e-06,0.0068124,2.46042e-05,0.00274716,9.65174e-09,0.00617431,0.000280946,0.00220129,0.00532353,0.00280584,0.00192864,0.000788537,0.000545834,0.0076049,0.00366095,4.61293e-07,3.30517e-05,0.000860629,1.2573e-08,0.000450864,2.24893e-05,2.8658e-09,0.000126292,3.07831e-09,4.92637e-05,0.00221915,1.1655e-06,0.000640156,0.00568589,0.000540139,5.15186e-05,0.00502996,1.79822e-08,5.21422e-12,0.00173605,0.0031624,0.0102179,3.45082e-06,0.00176386,6.56719e-05,0.000135921,4.52915e-12,0.00588688,0.0101254,7.14496e-05,3.9092e-06,0.000476488,0.00929971,0.00884551,0.00220066,0.000974417,0.000650237,0.00660083,0.000552012,0.00247326,0.00722644,0.00773945,8.92055e-05,0.0011063,0.00188622,0.000185699,0.00828237,3.12343e-07,0.00725733,4.43972e-06,5.39554e-07,5.69159e-10,1.28256e-07,4.22828e-09,0.00216323,7.57072e-06,3.22516e-05,0.0046306,0.000117617,0.00712889,0.0039373,0.000336532,0.0058746,0.000225143,1.35782e-13,9.49491e-08,1.71788e-29,2.6434e-05,0.00546634,0.00761026,4.18817e-05,0.000792,0.0035494,5.66619e-09,0.000275321,3.72999e-05,7.21961e-05,0.00524835,0.00517358,7.17848e-05,0.00434808,0.0050095,0.0105142,8.10024e-05,0.000391712,6.16355e-08,2.86565e-14,1.65194e-08,7.13722e-09,1.80728e-07,3.42846e-08,0.00554733,0.0023407,3.24859e-12,5.366e-10,5.60078e-06,4.47514e-07,3.33851e-06,3.01771e-06,3.07499e-06,5.00111e-09,7.62726e-06,8.49837e-06,4.69236e-06,2.98498e-11,1.30717e-07,4.96011e-23,1.10505e-05,4.52922e-06,0.00259652,0.0038742,6.01845e-06,0.000789009,1.16751e-13,1.00314e-05,9.67714e-06,0.000462655,7.95539e-09,0.00244261,0.000433748,1.895e-09,7.9112e-11,4.96041e-18,3.28868e-15,0.0109918,0.00437842,0.00232767,0.00203795,0.002451,0.00113882,0.0104491,0.00780375,0.00637263,0.000644949,0.000168212,0.00052101,0.00102789,0.0079137,0.00637301,0.000114271,4.41816e-05,1.62175e-10,0.00859226,6.01534e-06,0.00780888,0.000955268,0.000503726,0.00381086,2.37944e-06,0.00466174,0.00903943,0.0109757,0.0115609,0.00902951,0.003287,0.00403429,0.00220977,7.24027e-05,8.12288e-07,3.33952e-08,0.00790821,0.00107643,0.000210621,0.00411588,0.000493221,0.00698437,0.00166028,0.00536152,0.000306359,0.00922333,0.00763352,5.91055e-09,0.00435634,0.000570008,0.000981654,6.25993e-06,1.20298e-08,0.00508548,0.00515821,3.0631e-08,0.000347878,0.0012231,0.00059516,0.00680168,8.52892e-05,0.000228838,9.0585e-08,0.000726145,0.00614745,0.000130816,4.97594e-06,7.53209e-09,0.00325159,4.24614e-07,0.00476116,4.5712e-05,0.000613311,0.000900599,4.7293e-05,0.0060771,8.28331e-05,2.66863e-05,0.00108341,0.0035208,0.00470439,0.00272602,5.04772e-06,0.000599477,2.41242e-05,1.52271e-05,0.0097685,0.00704096,0.000897259,0.00874386,1.46515e-07,0.000217222,0.00010531,0.00186958,1.09535e-05,0.000459926,0.000109662,0.000113411,0.000242141,2.2025e-05,0.000590735,0.00011952,0.000278974,0.00179433,3.83928e-05,0.00415645,0.007977,0.000805913,1.29563e-32,9.50937e-30,3.75027e-05,5.56407e-13,0.000181001,5.27937e-28,1.8807e-05,4.40602e-06,1.77944e-06,1.1147e-15,2.65832e-15,2.10544e-13,2.87912e-06,0.000263075,2.3694e-05,1.33012e-06,2.72538e-05,1.23883e-14,4.37702e-06,2.52246e-09,2.11618e-09,4.42706e-08,1.05536e-20,1.02647e-08,5.13428e-10,2.32127e-07,3.17092e-11,0.000669232,9.47584e-10,1.2419e-15,2.15213e-05,3.88872e-05,2.35666e-06,8.94725e-07,0.00440504,7.85665e-09,1.88398e-05,3.54294e-08,1.25051e-07,1.06717e-15,2.16201e-32,0.00316242,0.00430204,6.53793e-06,0.0021613,0.000265961,0.000902927,0.00288324,5.03476e-14,2.68325e-05,2.27885e-05,0.0088014,0.000509166,0.00173166,0.00519573,2.53727e-34,0.000342893,9.41335e-12,0.000139296,8.93637e-06,1.93453e-05,6.16341e-05,0.00147739,0.0100434,0.00252431,0.00232616,0.00681845,0.00044266,1.85888e-09,8.42331e-11,0.00263327,0.0031183,0.00322889,0.00168195,0.00431918,0.00560169,0.00640813,0.000557851,4.76483e-05,0.000970296,0.000160745,0.00716656,0.00207054,0.0051571,0.000669251,7.98614e-05,0.00822159,0.0028806,6.35846e-05,0.000741121,0.00716925,0.0102369,0.00607822,0.000126318,0.00639079,2.86809e-05,0.00034387,2.40161e-06,1.2226e-05,0.00484504,0.000223953,0.0080485,0.00708021,0.00350509,0.00153346,0.00253625,0.000133143,0.00516829,0.000209978,1.27143e-05,4.38684e-07,0.000664457,0.00607236,0.000963391,1.56628e-08,0.00806535,0.00442232,1.90502e-05,0.00530809,0.00269293,2.04488e-11,0.00346068,0.0059521,0.00848657,0.000891011,0.00218415,0.00405767,0.00770455,0.0104779,0.000265719	0.00233912536555983,0.0402798521942053,0.00047319314482384,0.00548936516070952,0.0206360966794535,0.030562489788545,0.00573927602189452,0.00956058399150781,4.20240062626993e-05,0.0149249930002232,0.00835751860059674,0.00168526765004973,9.81024923157895e-06,0.0269023969730939,0.0207597433478291,0.0294499849822236,0.0351770409956402,0.00104069170826767,0.000184127091499549,0.00423892347423965,0.00595672859981985,3.91247131875719e-05,0.0479132570474305,0.00902758336099713,0.00179349219440115,0.0104209996630541,0.00119150975950633,0.000390113751354629,0.00126761828969224,0.0416150662685321,0.00586981607165908,1.69493556191474e-05,0.0173291417591222,0.00066336925183415,0.0387986697993156,0.0399551289870072,0.00847005225988358,0.0203113572389055,0.00441853089527193,0.0323956481102388,0.000333507475385096,0.00565534802704383,8.07632333199492e-08,0.0208604523096161,0.000868348305064967,2.00108952241248e-05,0.000210042683460678,3.07957321345029e-07,0.000176982540535596,0.0262014186157178,2.64223716658712e-10,7.32186960115558e-12,0.0209262406399002,0.000237488647981828,0.0149633947025101,0.0377749339857555,3.28300740523862e-06,6.08922738888181e-05,0.0166008253807643,1.98660091178527e-05,0.041639631243463,0.00214859284283154,0.00215439701824406,0.000662310159571025,0.0286656254803514,0.0128521759687262,0.000144134948344279,0.00199497779759042,0.00253607350224716,0.00169628489988164,0.0167885544758594,0.00859196380450207,0.0157828354072,0.000511736722820136,8.93497197281249e-10,8.86213019841726e-09,0.00988088762269383,0.0218710052712707,5.19833681681838e-11,0.0201178908789908,0.000294966921973278,0.00206539350684793,5.72541111335941e-08,2.09701471815239e-10,5.9642708209631e-08,8.30338601420275e-06,0.0135634145065646,0.0442224994283097,0.000659614497825461,0.00017946656450838,0.0273435965367277,0.000230887019364483,0.00335098770217542,3.93376895868261e-07,0.00116444131246041,1.03240322887434e-08,0.00849005692500032,0.000404889579991508,0.000830566424599839,7.15868382441247e-06,2.5031586939901e-05,0.00125024641048192,0.0177870448140325,0.000917287646085146,0.000138907229618043,0.000989525700278986,0.00178185925507982,4.98418014542452e-11,0.0023103253485886,0.0154124281687555,0.0103604871592617,0.0387573799564889,9.06097451755099e-08,0.0210783428365192,0.000135306343816878,7.83086809764051e-05,0.0271011694725495,0.0265629047054288,0.000229593042444819,0.00885439940138304,0.00741225080558525,0.0478051508866904,8.20235344467954e-29,0.00412699167789197,0.0371449300881295,0.0420987963904014,0.0131069166776495,0.0306200113309686,0.013640709159374,0.000669549842330526,0.00597749371693085,0.0427668422410743,0.00418859225149943,0.0250227493388616,0.0343755894744021,0.0291289708108757,0.00345418402247274,2.15747545038168e-05,1.43268069527611e-18,2.84556333019745e-06,1.0885642472529e-12,0.00160378814826893,0.00606614551456408,0.0466117707155978,3.80495151632117e-08,2.24958131386317e-05,7.63710787896885e-09,0.0080170519772992,0.0052536379518762,0.00581711561339012,0.00112996392729975,0.0102865245046795,0.00105147318675511,0.0316935535134088,0.000289536605430949,0.0129262965993391,0.0311817371584625,2.67119989215067e-05,1.08323168679227e-10,0.000280257303859532,9.26890853239976e-05,0.0178316995242986,0.0167083523145203,0.00111776025378543,0.00132632033681134,0.00235970181732817,0.00575420574828137,0.00701615076966899,0.024747651828599,0.00209706355610879,2.76222024835159e-13,0.00318739236415309,0.00129550094497878,0.000401214468605029,0.00739211930003169,0.036337001215228,0.000302111775643431,0.000126223579522707,0.000155897160299497,0.00921747902513715,0.0113286199036401,0.000112378125809107,0.0247725191014632,0.000300375919946772,0.0131976997541783,0.045679072428735,3.57070930166872e-07,0.0285162753440102,0.00174099526223386,0.0105235842988453,0.0250227077087464,0.0109904668175612,0.00946729264977153,0.00655512534340412,0.00546131801856365,0.0275980396234108,0.0102831966232736,7.29799007572173e-06,0.00202646420661456,0.046226149244838,0.0238135262546933,0.00654795159473395,0.00587510786335349,0.0334441875510257,0.00153240350462958,0.000606883057346397,0.0197135446811998,3.18279990059076e-10,0.000154073360186354,0.000185975648598812,0.0348018359218662,0.00354347950596953,0.0175936981568101,0.0402266993288969,0.00689968655955719,0.00542630821416387,0.00107965282650357,0.00619795189809699,0.000806335219567626,5.71397574619543e-12,0.00165173706974149,0.0124670897590567,0.0160074688123763,0.0103841618283632,0.00620981843347619,7.00819679087818e-07,0.0474138024098192,0.0153847675662085,8.28185890695194e-06,0.0116053155635864,5.31857820286548e-06,0.00996862605944121,0.0100728776442326,0.00975687759702109,0.000295285699079294,0.00257255435018847,0.016509241483808,0.0201732619258179,0.000944027949626256,0.0176748943229903,0.045557985606901,0.00394606308910239,0.00215482623181612,0.000334554763815391,0.000384611544613084,0.0469994283750268,0.0416891273788646,0.00363394914178617,0.0175117436069653,0.0240539192446477,0.00308897996768663,0.0229928627259096,0.0312965470122426,0.00360075090426688,0.00748039978303306,0.00339629959914587,0.022756458615524,0.0476413581329837,0.0110298710681734,0.000220281531356136,0.00293580232258587,0.00640461392140122,0.0126525913435629,0.000784490658320611,0.0280229378250957,0.0367153163658227,0.0056840567110521,0.0446541070687461,0.00314111428558103,0.000148475479547612,0.0416825517430122,0.00708565752824418,0.0295770289584078,0.0470138412267161,0.0102777091465491,0.00487565884263513,4.94087729635582e-05,0.000113044735883409,5.5723256109566e-09,0.00796634517756338,0.0230407295037494,0.00332159436540452,0.0443456856002197,0.0438344665499973,0.000445043004337215,6.7362304560005e-11,0.0299111164342592,0.0195438800966647,0.00586290611943404,0.00178150415436248,0.0121722960170136,0.0419161827875038,0.0127903093789387,0.00179083282314422,3.25105223578149e-05,0.0118121114906986,0.00916091384477463,0.000362515541079411,0.00584693553313864,3.07153834236186e-07,0.00337290482404372,0.00025240285958184,7.81655349792479e-08,0.00114022258436029,8.35545541375431e-08,0.000510601515005933,0.0138919441019333,1.8976946000859e-05,0.0045465157310249,0.027979529899983,0.00393487185687257,0.000530528429028464,0.0253388463736533,4.26957235420265e-07,2.10118777629071e-10,0.0101685882200296,0.0173405865723191,0.0447116588480837,5.01275136919359e-05,0.0127878380616463,0.000653046531448723,0.00121348943149829,1.95295575932641e-10,0.0287787237624733,0.0443918610858573,0.000701534427189804,5.60045780773224e-05,0.00353606572295276,0.0415070070981368,0.0398826139393848,0.0128576062287608,0.00819445563745801,0.0078014084900728,0.0315522939043693,0.00302276561385528,0.0111287294838695,0.0339455599381428,0.0358537693335097,0.000847327919509704,0.007230405774047,0.011311500195347,0.00158298913135149,0.0378432562194209,5.78991549968836e-06,0.0340596370152809,4.51829971296968e-05,9.49235385567568e-06,1.73561926202876e-08,2.58077628360455e-06,1.12182985535142e-07,0.0126773263777587,0.000100387222847831,0.000354955338329,0.0243051296402013,0.00120819257855918,0.0391945038617341,0.0207621139821778,0.00235285857873219,0.0287302535268251,0.0018637773932199,6.64668274015636e-12,1.96118936454962e-06,1.68699479277818e-27,0.000299089643455446,0.0327547700668942,0.0214807521957634,0.035375560577411,0.000444254506376234,0.0054471477203405,0.0190750607022075,1.46881011672891e-07,0.00221421888190604,0.00040221925642203,0.000707693804416846,0.026223727467413,0.029763156989424,0.000704344518963502,0.0225143482812746,0.0252535143580032,0.0457293391608339,0.000747115641168818,0.00299027181157936,1.32164687376017e-06,1.51367859979637e-12,3.94677955633349e-07,1.81901408479212e-07,3.52553982036957e-06,7.72815653664815e-07,0.0274309594575841,0.0135321826617444,1.34576602145919e-10,1.37623606535085e-08,9.52770694764734e-05,8.02154917443939e-06,4.86686152179553e-05,4.4510935430813e-05,4.52494067935337e-05,9.56612145528975e-08,0.000101042700114546,0.000111103064597615,6.58556591031467e-05,8.92955486785929e-10,2.62513676292735e-06,1.85895901057368e-20,0.000139857881757017,6.36107836919884e-05,0.0165455134175362,0.0199318328737543,8.20194041841826e-05,0.00543008388496986,5.75823329395703e-12,0.000128541515232531,0.000107924612062978,0.00344844573341702,2.01198817295726e-07,0.0140186437803851,0.00326322288855887,5.3219275457291e-08,2.73277845912309e-09,3.79893495924035e-16,1.91793097973494e-13,0.0473764669943292,0.0226412724661885,0.0134707131589251,0.0120640693864997,0.0140570909545809,0.0074082244912282,0.0455078743732492,0.0360857911327535,0.0306760855427202,0.00457569597738915,0.0014549160548051,0.00925444840253287,0.00309303063233337,0.0349221298242026,0.0371828950174222,0.00106036980596094,0.000418822602041368,0.0367033092356512,0.04691973962859,0.00149650606251092,0.00215860112300821,0.045807424664905,0.000857068528094151,0.0445565113316634,0.00534621820412813,0.0211927298699586,0.0322070308403218,0.00601669493435459,0.0127805135956548,6.22740582642116e-05,0.0159689630238797,0.012509158924124,0.0015982712786753,8.20022644496908e-06,0.0296985970474039,0.0240335215973588,0.0277887465821617,0.0356043995834281,0.00108045404264053,0.000269541008613657,0.00451020674302846,0.00505808634026553,4.98704248637785e-05,0.0344534262914067,0.00662992171993385,0.00139006196165714,0.0304540052956024,0.0119869962224701,0.000718916903616267,0.00138045518310397,0.00126611679185043,0.0430956268801453,0.00508160219783942,1.76499211709546e-05,0.0215424136455272,0.00030905604580142,0.0314917912913743,0.043290214109767,0.0102066852430124,0.0203584594717709,0.00691733670701444,0.0267979670864205,0.00032575496286631,0.0046844093122556,7.84634020482461e-08,0.0216917203414963,0.000533697505059185,1.85130291878137e-05,0.000124986080783496,7.66810566045645e-07,0.000154648205008116,0.0182356869250011,2.81358384236998e-10,1.00731064893327e-11,0.0174123317589339,0.00015123245498506,0.0137963418117379,0.0450887127083927,1.10621438321215e-06,8.00979293653392e-05,0.0129655654492522,2.88683692602096e-05,0.0405348717046499,0.00251248343690016,0.00295622415258484,0.000551368992111372,0.0108071617961594,0.00711115026073191,8.72649053457772e-05,0.0032038440160318,0.00189530298527677,0.00132982104054667,0.0493418804068505,0.0169703474820543,0.00757856059288092,0.0179886939415745,0.000660889762199296,9.22994379567887e-10,3.68363867802271e-09,0.00768606938587982,0.0169494609246687,1.97166374628028e-11,0.0217749302095145,0.000438841180860234,0.00115164373637639,8.24969907332404e-08,1.58508410587858e-10,5.48196338795954e-08,1.04788091878908e-05,0.0148309214163563,0.0460578692117659,0.000521419206973284,0.000284214112155975,0.041332189188751,0.000122871732312763,0.00667230442437376,2.29267341697502e-07,0.00075621755900213,6.14042936407665e-09,0.00340179712603164,0.00028933813392093,0.000826277712896704,1.02983884541369e-05,2.12338440860335e-05,0.00144879585154315,0.0148873820294235,0.000836323951923852,6.48569383441147e-05,0.000762193098606588,0.00299818692009599,1.60552669279594e-10,0.0344160172882676,0.00368870734166418,0.0197622282011324,0.00955605204411593,0.0414741384014695,7.20697366724252e-08,0.0248468853872106,0.000235179528465842,5.9217494823509e-05,0.0278418598693444,0.0260369894160819,0.00027862765450829,0.00456218311718536,0.00721553564102078,0.0459177793389189,0.0493211193960798,1.38544355905984e-28,0.00418567539231626,0.0227559234330941,0.0221605812322287,0.0165034583923737,0.0243765310711639,0.00962026868108841,0.00106638669243415,0.00241188765846454,0.0405721408839739,0.0348346205639884,0.0021443422037044,0.0101988651902073,0.0324313573221443,0.0216367790595782,0.00333594475979325,8.57290566943999e-06,1.43709535213718e-18,1.34075073247729e-06,8.79089438996631e-13,0.0017129791010778,0.00560492174062519,2.73899289472829e-08,1.52643321271089e-05,4.62524487051147e-09,0.0106245721415209,0.00571607829238063,0.00559636865381517,0.000925007975586669,0.0057532862145649,0.000852955322052285,0.0257815124914889,0.000162656013172714,0.012720956237327,0.023088776409777,3.29987759313098e-05,2.8531138563917e-11,0.00030050252516313,0.000166580124769205,0.0178523109992069,0.0172134748524155,0.0010608008869855,0.00105520588850852,0.00188558066511355,0.00778332413362901,0.00831649311409819,0.0230725374410108,0.00124012346166342,4.5802945780295e-13,0.0028353076415399,0.00103949521412831,0.000388574878167847,0.0454511039394957,0.0126592098806704,0.0373258438159226,0.000220168077629594,0.000111280290775229,0.000128042721580385,0.00808804658468911,0.0131448358346709,0.000108609415123061,0.0323665133235096,0.000281077062236292,0.0154444325963901,2.40518178923015e-07,0.0299030945177108,0.00225240800426431,0.0128608732462371,0.0265255314687124,0.0157155036948838,0.0115237432481451,0.00542742016446077,0.00397015575389565,0.0353564559336517,0.0195643454977283,8.24433178884957e-06,0.000362515541079411,0.00584693553313864,3.07153834236186e-07,0.00337290482404372,0.00025997784529194,7.81655349792479e-08,0.00114022258436029,8.35545541375431e-08,0.000510601515005933,0.0129479184155695,1.8976946000859e-05,0.0045465157310249,0.027979529899983,0.00393487185687257,0.000530528429028464,0.0253388463736533,4.26957235420265e-07,2.10118777629071e-10,0.0105538361403184,0.0173405865723191,0.0447116588480837,5.01275136919359e-05,0.010696154016143,0.000653046531448723,0.00121348943149829,1.84025603363052e-10,0.0287787237624733,0.0443918610858573,0.000701534427189804,5.60045780773224e-05,0.00353606572295276,0.0415070070981368,0.0398826139393848,0.0128576062287608,0.00649587922581487,0.00460803850969255,0.0315522939043693,0.00400839861492771,0.0141613096152372,0.0339455599381428,0.0358537693335097,0.000847327919509704,0.007230405774047,0.011311500195347,0.00158298913135149,0.0378432562194209,5.78991549968836e-06,0.0340596370152809,6.26955820431186e-05,9.49235385567568e-06,1.73561926202876e-08,2.58077628360455e-06,1.12182985535142e-07,0.0126773263777587,0.000100387222847831,0.000354955338329,0.0236972160491886,0.00107319100440628,0.0335765219149848,0.0207621139821778,0.00262649705732991,0.0287302535268251,0.0018637773932199,6.64668274015636e-12,1.96118936454962e-06,3.03490579195002e-27,0.000299089643455446,0.0271046759895367,0.035375560577411,0.000444254506376234,0.0054471477203405,0.0190750607022075,1.46881011672891e-07,0.00221421888190604,0.00040221925642203,0.000707693804416846,0.026223727467413,0.0259222175557266,0.000704344518963502,0.0225143482812746,0.0252535143580032,0.0457293391608339,0.00078070051160522,0.00299027181157936,1.32164687376017e-06,1.51367859979637e-12,3.94677955633349e-07,1.81901408479212e-07,3.52553982036957e-06,7.72815653664815e-07,0.0274309594575841,0.0135321826617444,1.34576602145919e-10,1.64235694511968e-08,7.70156139178438e-05,8.02154917443939e-06,4.86686152179553e-05,4.4510935430813e-05,4.52494067935337e-05,1.30914428957676e-07,0.000101042700114546,0.000111103064597615,6.58556591031467e-05,1.09248361656023e-09,2.62513676292735e-06,5.7186870742205e-21,0.000139857881757017,6.38202201693378e-05,0.0147421381772879,0.0204911086251225,8.20194041841826e-05,0.00543008388496986,5.75823329395703e-12,0.000128541515232531,0.000124527487898261,0.00344844573341702,2.01198817295726e-07,0.0140186437803851,0.00326322288855887,5.3219275457291e-08,2.73277845912309e-09,3.79893495924035e-16,1.91793097973494e-13,0.0473764669943292,0.0226412724661885,0.0134707131589251,0.0120640693864997,0.0140570909545809,0.0074082244912282,0.0455078743732492,0.0360857911327535,0.0306760855427202,0.00457569597738915,0.0014549160548051,0.00381550689403746,0.0067963154996119,0.0364946753543973,0.0306771014800929,0.00104673015147347,0.000465129441492092,5.36081554107141e-09,0.038968412614341,8.19832257244668e-05,0.0361040468433446,0.00638886540678045,0.00370744142344247,0.0202137680178288,3.60041011572858e-05,0.0238267455472426,0.0405799294209186,0.0473209074990346,0.0492934103422237,0.0405459484920336,0.0179051891959282,0.0211743620775896,0.0129027255848035,0.000709388417345333,1.3727923459845e-05,7.54418812433618e-07,0.0364740382979927,0.00706653804511722,0.00176143152932578,0.0215271050659026,0.00364156054861471,0.0330288645852335,0.0101670979161512,0.0266801051404405,0.00242533376438449,0.0412328279757993,0.0354611780310942,1.52759715403719e-07,0.0225494358536761,0.00411835802709568,0.00653683585235241,8.48898368145548e-05,2.94875489429034e-07,0.0255631766052911,0.0258588390299153,6.96571517457995e-07,0.00270152932056725,0.00786689938923328,0.00427379585712799,0.032324885325979,0.000815557378797403,0.0018897130093998,1.87938598100238e-06,0.00506100869452918,0.0297953855257187,0.00117470375641029,6.93688490609329e-05,1.9133477447618e-07,0.0177434913860567,7.65018566776336e-06,0.0242344709539512,0.000478947837482917,0.00438387942591733,0.00607550793603221,0.000493022733293446,0.0295265506844511,0.000795466933104057,0.000301537857771657,0.00710455976348468,0.0189488353252015,0.0240034837080711,0.0153484950330648,7.02525631729741e-05,0.00430032933579177,0.000276313651816709,0.000185087990712202,0.0431593366858511,0.0332475761039359,0.00605643417336326,0.0395143588262941,2.91272954721472e-06,0.00180859959657201,0.000975978828944753,0.0112294159756049,0.000138777359001902,0.00343082518050021,0.00101047292102937,0.00103996251662968,0.00198296415385985,0.000255384098547714,0.00424642919776968,0.00108783881975828,0.00223909049889842,0.0108490793688046,0.000412386736962187,0.0217009355546358,0.0367260575831338,0.00552852032907942,2.72135860594825e-30,1.70841281751445e-27,0.000404087838505288,2.53314239634591e-11,0.00154901146285492,8.53049115485457e-26,0.00022263830977569,6.22793397464651e-05,2.77629416595514e-05,6.83753686023149e-14,1.56590149047757e-13,1.0088218932737e-11,4.26936350535564e-05,0.00212941841951832,0.000272038317523179,2.13686910590701e-05,0.000307091287597616,6.80282617281337e-13,6.19186395964326e-05,6.94595398156219e-08,5.89772090285003e-08,9.76574720177244e-07,1.01361833781737e-18,2.54544505907088e-07,1.57596503960354e-08,4.42606748897658e-06,1.15646329203544e-09,0.00472298946370731,2.79102316380743e-08,7.58433524826963e-14,0.000250289764794501,0.000416980574223046,3.56974555100195e-05,1.49737692986179e-05,0.0227534507190576,1.98902816997255e-07,0.000222973040457363,7.9639890350085e-07,2.52242006734958e-06,6.55905066884609e-14,4.47330034622166e-30,0.0173406411166864,0.0223215012196406,8.82248719264408e-05,0.0126683184603309,0.00214943008854734,0.00608915290777429,0.0160723615854378,2.58556461573408e-12,0.000302940779562591,0.000262974879553718,0.0397234914113084,0.00374166936309339,0.0105324749512348,0.0260115911537892,5.89454636621549e-32,0.00266862592203401,3.67284136655093e-10,0.0012392563604912,0.000116115558802795,0.000228175318070456,0.000618540719497856,0.00921911765400345,0.0441167885613954,0.014403218923797,0.01346448157297,0.0323885669301784,0.00332036529481468,5.22776511308204e-08,2.89885097111007e-09,0.0149158853269902,0.0171424466427062,0.0176415811843416,0.0102780887832316,0.0223946525546759,0.0276458729248321,0.0308103882068381,0.00404386971379253,0.000496220909658859,0.00647252171682145,0.00139975778078005,0.0337219943045521,0.0122242080801917,0.0258543639535391,0.0047230611295469,0.00077121820091533,0.037623844833747,0.0160598470551162,0.000635144381144498,0.00514855747472655,0.0337320295394227,0.0447781582375323,0.0295306199436129,0.00114041255749846,0.0307443274175223,0.000320872294738122,0.0026749322099085,3.63072365084005e-05,0.00015273607920914,0.0245794650648417,0.00185544453837822,0.0369903783884058,0.0333943837422124,0.0188781020574759,0.00951181808246073,0.0144581559240832,0.00119248346105439,0.0259005269394055,0.00175698684838298,0.000158059587638372,7.87854266605586e-06,0.00469382799869976,0.0295074269433943,0.00643437341951977,3.75860243739436e-07,0.0370533568684491,0.0228263029454414,0.000225134924520249,0.0264628164702967,0.0151943485809214,7.64893670622676e-10,0.0186804130211352,0.0290334619051726,0.0385863134271695,0.00602038576893804,0.0127781756946022,0.021275828435216,0.0357252884376659,0.0456071651588769,0.00214781141099828																			1
libB_seq208483_[chr20:33309627-33309826]	Weak transcription	Weak transcription	Weak transcription	Genic enhancers;Strong transcription	Strong transcription	Weak transcription	Weak transcription	Weak transcription	Weak transcription	Weak transcription	Weak transcription	Weak transcription	Weak transcription	ENSG00000078747,ENSG00000078804,ENSG00000078814,ENSG00000088298,ENSG00000100983,ENSG00000100991,ENSG00000101000,ENSG00000101019,ENSG00000101440,ENSG00000101460,ENSG00000101464,ENSG00000126005,ENSG00000131067,ENSG00000131069,ENSG00000198646,ENSG00000242372,ENSG00000276073,ENSG00000078814,ENSG00000088298,ENSG00000100991,ENSG00000101000,ENSG00000101460,ENSG00000125998,ENSG00000126005,ENSG00000131067,ENSG00000242372,ENSG00000279253,ENSG00000078804,ENSG00000100983,ENSG00000100991,ENSG00000101440,ENSG00000101460,ENSG00000101464,ENSG00000131067,ENSG00000181741,ENSG00000198646,ENSG00000279253,ENSG00000125970,ENSG00000126001,ENSG00000279253,ENSG00000078747,ENSG00000078804,ENSG00000078814,ENSG00000088298,ENSG00000100983,ENSG00000100991,ENSG00000101000,ENSG00000101019,ENSG00000101440,ENSG00000101460,ENSG00000101464,ENSG00000126005,ENSG00000131067,ENSG00000131069,ENSG00000198646,ENSG00000242372,ENSG00000276073,ENSG00000078804,ENSG00000100983,ENSG00000100991,ENSG00000101440,ENSG00000101460,ENSG00000101464,ENSG00000131067,ENSG00000181741,ENSG00000198646,ENSG00000279253,ENSG00000078747,ENSG00000078804,ENSG00000078814,ENSG00000088298,ENSG00000100983,ENSG00000100991,ENSG00000101000,ENSG00000101019,ENSG00000101460,ENSG00000101464,ENSG00000125998,ENSG00000131067,ENSG00000131069,ENSG00000181741,ENSG00000198646,ENSG00000244005,ENSG00000275784,ENSG00000276073,ENSG00000279253	-917,-917,-917,-917,-917,-917,-917,-917,-917,-917,-917,-917,-917,-917,-917,-917,-917,-495,-495,-495,-495,-495,-495,-495,-495,-495,-495,-473,-473,-473,-473,-473,-473,-473,-473,-473,-473,329,329,329,331,331,331,331,331,331,331,331,331,331,331,331,331,331,331,331,331,745,745,745,745,745,745,745,745,745,745,901,901,901,901,901,901,901,901,901,901,901,901,901,901,901,901,901,901,901	Skin_Sun_Exposed_Lower_leg,Adipose_Subcutaneous,Breast_Mammary_Tissue,Esophagus_Mucosa,Esophagus_Muscularis,Ovary,Skin_Not_Sun_Exposed_Suprapubic,Skin_Sun_Exposed_Lower_leg,Whole_Blood,Adrenal_Gland,Brain_Cerebellar_Hemisphere,Brain_Cerebellum,Colon_Transverse,Esophagus_Mucosa,Liver,Ovary,Prostate,Small_Intestine_Terminal_Ileum,Thyroid,Adrenal_Gland,Artery_Aorta,Artery_Tibial,Brain_Anterior_cingulate_cortex_BA24,Brain_Caudate_basal_ganglia,Brain_Cortex,Brain_Putamen_basal_ganglia,Colon_Sigmoid,Heart_Atrial_Appendage,Heart_Left_Ventricle,Lung,Nerve_Tibial,Pancreas,Skin_Sun_Exposed_Lower_leg,Testis,Thyroid,Whole_Blood,Artery_Tibial,Brain_Cerebellar_Hemisphere,Brain_Cerebellum,Brain_Frontal_Cortex_BA9,Cells_Cultured_fibroblasts,Esophagus_Gastroesophageal_Junction,Esophagus_Mucosa,Esophagus_Muscularis,Heart_Atrial_Appendage,Heart_Left_Ventricle,Lung,Muscle_Skeletal,Nerve_Tibial,Pancreas,Skin_Not_Sun_Exposed_Suprapubic,Skin_Sun_Exposed_Lower_leg,Stomach,Esophagus_Mucosa,Heart_Left_Ventricle,Nerve_Tibial,Adipose_Subcutaneous,Artery_Tibial,Breast_Mammary_Tissue,Cells_Cultured_fibroblasts,Esophagus_Muscularis,Heart_Atrial_Appendage,Heart_Left_Ventricle,Muscle_Skeletal,Nerve_Tibial,Skin_Not_Sun_Exposed_Suprapubic,Skin_Sun_Exposed_Lower_leg,Spleen,Breast_Mammary_Tissue,Cells_Cultured_fibroblasts,Thyroid,Whole_Blood,Skin_Not_Sun_Exposed_Suprapubic,Skin_Sun_Exposed_Lower_leg,Adipose_Subcutaneous,Adipose_Visceral_Omentum,Artery_Aorta,Artery_Coronary,Artery_Tibial,Brain_Amygdala,Brain_Anterior_cingulate_cortex_BA24,Brain_Caudate_basal_ganglia,Brain_Cerebellar_Hemisphere,Brain_Cerebellum,Brain_Cortex,Brain_Frontal_Cortex_BA9,Brain_Hippocampus,Brain_Hypothalamus,Brain_Nucleus_accumbens_basal_ganglia,Brain_Putamen_basal_ganglia,Brain_Spinal_cord_cervical_c.1,Breast_Mammary_Tissue,Cells_Cultured_fibroblasts,Colon_Sigmoid,Colon_Transverse,Esophagus_Muscularis,Heart_Atrial_Appendage,Heart_Left_Ventricle,Lung,Muscle_Skeletal,Nerve_Tibial,Ovary,Pituitary,Prostate,Skin_Sun_Exposed_Lower_leg,Spleen,Stomach,Thyroid,Whole_Blood,Adipose_Subcutaneous,Adipose_Visceral_Omentum,Artery_Aorta,Artery_Tibial,Brain_Cortex,Cells_Cultured_fibroblasts,Colon_Sigmoid,Esophagus_Muscularis,Lung,Muscle_Skeletal,Nerve_Tibial,Pituitary,Skin_Sun_Exposed_Lower_leg,Testis,Thyroid,Adipose_Visceral_Omentum,Artery_Tibial,Breast_Mammary_Tissue,Esophagus_Gastroesophageal_Junction,Heart_Atrial_Appendage,Heart_Left_Ventricle,Nerve_Tibial,Skin_Not_Sun_Exposed_Suprapubic,Thyroid,Adipose_Visceral_Omentum,Brain_Nucleus_accumbens_basal_ganglia,Cells_Cultured_fibroblasts,Esophagus_Mucosa,Lung,Muscle_Skeletal,Skin_Not_Sun_Exposed_Suprapubic,Skin_Sun_Exposed_Lower_leg,Stomach,Whole_Blood,Artery_Tibial,Brain_Caudate_basal_ganglia,Brain_Cerebellar_Hemisphere,Brain_Cerebellum,Brain_Cortex,Brain_Frontal_Cortex_BA9,Brain_Hippocampus,Brain_Nucleus_accumbens_basal_ganglia,Brain_Putamen_basal_ganglia,Cells_Cultured_fibroblasts,Esophagus_Gastroesophageal_Junction,Esophagus_Muscularis,Heart_Atrial_Appendage,Heart_Left_Ventricle,Muscle_Skeletal,Nerve_Tibial,Ovary,Pituitary,Prostate,Spleen,Stomach,Testis,Uterus,Adipose_Subcutaneous,Adipose_Visceral_Omentum,Artery_Aorta,Artery_Coronary,Artery_Tibial,Brain_Cerebellum,Brain_Cortex,Brain_Hippocampus,Breast_Mammary_Tissue,Cells_EBV.transformed_lymphocytes,Esophagus_Gastroesophageal_Junction,Esophagus_Muscularis,Heart_Atrial_Appendage,Heart_Left_Ventricle,Lung,Muscle_Skeletal,Nerve_Tibial,Spleen,Stomach,Testis,Thyroid,Cells_EBV.transformed_lymphocytes,Skin_Not_Sun_Exposed_Suprapubic,Adipose_Subcutaneous,Adrenal_Gland,Colon_Sigmoid,Esophagus_Mucosa,Esophagus_Muscularis,Liver,Muscle_Skeletal,Nerve_Tibial,Thyroid,Breast_Mammary_Tissue,Colon_Transverse,Esophagus_Gastroesophageal_Junction,Nerve_Tibial,Skin_Not_Sun_Exposed_Suprapubic,Skin_Sun_Exposed_Lower_leg,Adipose_Subcutaneous,Artery_Tibial,Breast_Mammary_Tissue,Heart_Atrial_Appendage,Heart_Left_Ventricle,Nerve_Tibial,Brain_Cerebellum,Lung,Ovary,Pancreas,Skin_Sun_Exposed_Lower_leg,Spleen,Stomach,Testis,Thyroid,Whole_Blood,Adipose_Subcutaneous,Artery_Tibial,Brain_Cerebellum,Brain_Frontal_Cortex_BA9,Breast_Mammary_Tissue,Cells_Cultured_fibroblasts,Heart_Atrial_Appendage,Heart_Left_Ventricle,Muscle_Skeletal,Nerve_Tibial,Skin_Sun_Exposed_Lower_leg,Artery_Aorta,Artery_Coronary,Artery_Tibial,Esophagus_Gastroesophageal_Junction,Esophagus_Muscularis,Muscle_Skeletal,Nerve_Tibial,Pituitary,Skin_Not_Sun_Exposed_Suprapubic,Small_Intestine_Terminal_Ileum,Testis,Skin_Not_Sun_Exposed_Suprapubic,Skin_Sun_Exposed_Lower_leg,Adipose_Subcutaneous,Artery_Tibial,Brain_Caudate_basal_ganglia,Brain_Cerebellum,Brain_Cortex,Brain_Nucleus_accumbens_basal_ganglia,Brain_Putamen_basal_ganglia,Brain_Spinal_cord_cervical_c.1,Breast_Mammary_Tissue,Colon_Sigmoid,Esophagus_Mucosa,Liver,Pancreas,Prostate,Skin_Sun_Exposed_Lower_leg,Testis,Thyroid,Artery_Aorta,Artery_Tibial,Cells_Cultured_fibroblasts,Heart_Atrial_Appendage,Nerve_Tibial,Stomach,Thyroid,Whole_Blood,Adipose_Subcutaneous,Adipose_Visceral_Omentum,Artery_Tibial,Brain_Cerebellum,Breast_Mammary_Tissue,Esophagus_Mucosa,Esophagus_Muscularis,Heart_Left_Ventricle,Lung,Muscle_Skeletal,Nerve_Tibial,Skin_Not_Sun_Exposed_Suprapubic,Skin_Sun_Exposed_Lower_leg,Spleen,Stomach,Thyroid,Whole_Blood,Esophagus_Muscularis,Heart_Atrial_Appendage,Lung,Muscle_Skeletal,Nerve_Tibial,Ovary,Pancreas,Skin_Not_Sun_Exposed_Suprapubic,Skin_Sun_Exposed_Lower_leg,Testis,Thyroid,Adipose_Subcutaneous,Adipose_Visceral_Omentum,Artery_Aorta,Brain_Putamen_basal_ganglia,Breast_Mammary_Tissue,Cells_Cultured_fibroblasts,Cells_EBV.transformed_lymphocytes,Colon_Sigmoid,Colon_Transverse,Esophagus_Muscularis,Lung,Minor_Salivary_Gland,Nerve_Tibial,Ovary,Pancreas,Skin_Sun_Exposed_Lower_leg,Spleen,Thyroid,Whole_Blood,Adipose_Subcutaneous,Artery_Coronary,Cells_Cultured_fibroblasts,Esophagus_Gastroesophageal_Junction,Esophagus_Mucosa,Heart_Atrial_Appendage,Heart_Left_Ventricle,Muscle_Skeletal,Nerve_Tibial,Skin_Not_Sun_Exposed_Suprapubic,Skin_Sun_Exposed_Lower_leg,Adipose_Subcutaneous,Adrenal_Gland,Artery_Aorta,Artery_Tibial,Brain_Cerebellum,Breast_Mammary_Tissue,Colon_Sigmoid,Esophagus_Gastroesophageal_Junction,Esophagus_Muscularis,Heart_Atrial_Appendage,Lung,Nerve_Tibial,Ovary,Prostate,Skin_Not_Sun_Exposed_Suprapubic,Spleen,Thyroid,Vagina,Whole_Blood,Skin_Not_Sun_Exposed_Suprapubic,Skin_Sun_Exposed_Lower_leg,Adipose_Subcutaneous,Adipose_Visceral_Omentum,Adrenal_Gland,Artery_Aorta,Artery_Tibial,Breast_Mammary_Tissue,Esophagus_Gastroesophageal_Junction,Esophagus_Muscularis,Heart_Atrial_Appendage,Liver,Lung,Nerve_Tibial,Testis,Thyroid,Whole_Blood,Artery_Tibial,Brain_Cerebellum,Brain_Cortex,Brain_Nucleus_accumbens_basal_ganglia,Muscle_Skeletal,Nerve_Tibial,Skin_Not_Sun_Exposed_Suprapubic,Testis,Adipose_Visceral_Omentum,Artery_Aorta,Artery_Tibial,Brain_Cerebellar_Hemisphere,Breast_Mammary_Tissue,Cells_Cultured_fibroblasts,Lung,Nerve_Tibial,Thyroid,Whole_Blood,Nerve_Tibial,Adipose_Subcutaneous,Adipose_Visceral_Omentum,Adrenal_Gland,Artery_Aorta,Artery_Coronary,Artery_Tibial,Brain_Anterior_cingulate_cortex_BA24,Brain_Caudate_basal_ganglia,Brain_Cerebellar_Hemisphere,Brain_Cerebellum,Brain_Cortex,Brain_Frontal_Cortex_BA9,Brain_Hippocampus,Brain_Hypothalamus,Brain_Nucleus_accumbens_basal_ganglia,Breast_Mammary_Tissue,Cells_Cultured_fibroblasts,Colon_Sigmoid,Colon_Transverse,Esophagus_Gastroesophageal_Junction,Esophagus_Mucosa,Esophagus_Muscularis,Heart_Atrial_Appendage,Heart_Left_Ventricle,Kidney_Cortex,Liver,Lung,Muscle_Skeletal,Nerve_Tibial,Pancreas,Pituitary,Prostate,Skin_Not_Sun_Exposed_Suprapubic,Skin_Sun_Exposed_Lower_leg,Small_Intestine_Terminal_Ileum,Spleen,Stomach,Testis,Thyroid,Adipose_Subcutaneous,Artery_Tibial,Brain_Caudate_basal_ganglia,Colon_Transverse,Heart_Atrial_Appendage,Nerve_Tibial,Ovary,Pancreas,Skin_Not_Sun_Exposed_Suprapubic,Skin_Sun_Exposed_Lower_leg,Thyroid,Adipose_Subcutaneous,Adrenal_Gland,Brain_Amygdala,Brain_Hippocampus,Colon_Transverse,Brain_Putamen_basal_ganglia,Brain_Substantia_nigra,Cells_EBV.transformed_lymphocytes,Lung,Skin_Sun_Exposed_Lower_leg,Adipose_Subcutaneous,Breast_Mammary_Tissue,Colon_Transverse,Esophagus_Mucosa,Esophagus_Muscularis,Ovary,Skin_Not_Sun_Exposed_Suprapubic,Skin_Sun_Exposed_Lower_leg,Whole_Blood,Adrenal_Gland,Brain_Cerebellar_Hemisphere,Brain_Cerebellum,Colon_Transverse,Esophagus_Mucosa,Liver,Ovary,Prostate,Small_Intestine_Terminal_Ileum,Thyroid,Adrenal_Gland,Artery_Aorta,Artery_Tibial,Brain_Anterior_cingulate_cortex_BA24,Brain_Caudate_basal_ganglia,Brain_Cortex,Brain_Hypothalamus,Brain_Putamen_basal_ganglia,Colon_Sigmoid,Heart_Atrial_Appendage,Heart_Left_Ventricle,Muscle_Skeletal,Nerve_Tibial,Pancreas,Skin_Sun_Exposed_Lower_leg,Testis,Whole_Blood,Artery_Aorta,Artery_Tibial,Brain_Cerebellar_Hemisphere,Brain_Cerebellum,Brain_Frontal_Cortex_BA9,Cells_Cultured_fibroblasts,Esophagus_Gastroesophageal_Junction,Esophagus_Mucosa,Esophagus_Muscularis,Heart_Atrial_Appendage,Heart_Left_Ventricle,Lung,Muscle_Skeletal,Nerve_Tibial,Pancreas,Skin_Not_Sun_Exposed_Suprapubic,Skin_Sun_Exposed_Lower_leg,Stomach,Esophagus_Mucosa,Heart_Left_Ventricle,Nerve_Tibial,Adipose_Subcutaneous,Artery_Tibial,Breast_Mammary_Tissue,Cells_Cultured_fibroblasts,Esophagus_Muscularis,Heart_Atrial_Appendage,Heart_Left_Ventricle,Muscle_Skeletal,Nerve_Tibial,Skin_Not_Sun_Exposed_Suprapubic,Skin_Sun_Exposed_Lower_leg,Spleen,Breast_Mammary_Tissue,Cells_Cultured_fibroblasts,Skin_Sun_Exposed_Lower_leg,Thyroid,Whole_Blood,Skin_Not_Sun_Exposed_Suprapubic,Skin_Sun_Exposed_Lower_leg,Adipose_Subcutaneous,Adipose_Visceral_Omentum,Artery_Aorta,Artery_Coronary,Artery_Tibial,Brain_Amygdala,Brain_Anterior_cingulate_cortex_BA24,Brain_Caudate_basal_ganglia,Brain_Cerebellar_Hemisphere,Brain_Cerebellum,Brain_Cortex,Brain_Frontal_Cortex_BA9,Brain_Hippocampus,Brain_Hypothalamus,Brain_Nucleus_accumbens_basal_ganglia,Brain_Putamen_basal_ganglia,Brain_Spinal_cord_cervical_c.1,Breast_Mammary_Tissue,Cells_Cultured_fibroblasts,Colon_Sigmoid,Colon_Transverse,Esophagus_Muscularis,Heart_Atrial_Appendage,Heart_Left_Ventricle,Lung,Muscle_Skeletal,Nerve_Tibial,Ovary,Pituitary,Prostate,Skin_Sun_Exposed_Lower_leg,Spleen,Stomach,Thyroid,Uterus,Whole_Blood,Adipose_Subcutaneous,Adipose_Visceral_Omentum,Artery_Aorta,Artery_Tibial,Brain_Cortex,Cells_Cultured_fibroblasts,Colon_Sigmoid,Esophagus_Muscularis,Lung,Muscle_Skeletal,Nerve_Tibial,Pituitary,Skin_Sun_Exposed_Lower_leg,Stomach,Testis,Thyroid,Adipose_Visceral_Omentum,Artery_Tibial,Breast_Mammary_Tissue,Esophagus_Gastroesophageal_Junction,Heart_Atrial_Appendage,Heart_Left_Ventricle,Nerve_Tibial,Pancreas,Skin_Not_Sun_Exposed_Suprapubic,Thyroid,Adipose_Visceral_Omentum,Brain_Nucleus_accumbens_basal_ganglia,Cells_Cultured_fibroblasts,Esophagus_Mucosa,Lung,Muscle_Skeletal,Skin_Not_Sun_Exposed_Suprapubic,Skin_Sun_Exposed_Lower_leg,Stomach,Whole_Blood,Brain_Caudate_basal_ganglia,Brain_Cerebellar_Hemisphere,Brain_Cerebellum,Brain_Cortex,Brain_Frontal_Cortex_BA9,Brain_Hippocampus,Brain_Nucleus_accumbens_basal_ganglia,Brain_Putamen_basal_ganglia,Cells_Cultured_fibroblasts,Esophagus_Gastroesophageal_Junction,Esophagus_Muscularis,Heart_Atrial_Appendage,Heart_Left_Ventricle,Muscle_Skeletal,Nerve_Tibial,Ovary,Pituitary,Prostate,Spleen,Stomach,Testis,Uterus,Adipose_Subcutaneous,Adipose_Visceral_Omentum,Artery_Aorta,Artery_Coronary,Artery_Tibial,Brain_Cerebellum,Brain_Cortex,Brain_Hippocampus,Brain_Putamen_basal_ganglia,Breast_Mammary_Tissue,Cells_EBV.transformed_lymphocytes,Esophagus_Gastroesophageal_Junction,Esophagus_Muscularis,Heart_Atrial_Appendage,Heart_Left_Ventricle,Lung,Muscle_Skeletal,Nerve_Tibial,Spleen,Stomach,Thyroid,Cells_EBV.transformed_lymphocytes,Skin_Not_Sun_Exposed_Suprapubic,Adipose_Subcutaneous,Adrenal_Gland,Colon_Sigmoid,Esophagus_Mucosa,Esophagus_Muscularis,Liver,Muscle_Skeletal,Nerve_Tibial,Thyroid,Adipose_Subcutaneous,Adipose_Visceral_Omentum,Artery_Aorta,Brain_Putamen_basal_ganglia,Breast_Mammary_Tissue,Cells_Cultured_fibroblasts,Cells_EBV.transformed_lymphocytes,Colon_Sigmoid,Colon_Transverse,Esophagus_Muscularis,Lung,Minor_Salivary_Gland,Nerve_Tibial,Ovary,Pancreas,Skin_Sun_Exposed_Lower_leg,Spleen,Thyroid,Whole_Blood,Adipose_Subcutaneous,Artery_Coronary,Cells_Cultured_fibroblasts,Esophagus_Gastroesophageal_Junction,Esophagus_Mucosa,Heart_Atrial_Appendage,Heart_Left_Ventricle,Muscle_Skeletal,Nerve_Tibial,Skin_Not_Sun_Exposed_Suprapubic,Skin_Sun_Exposed_Lower_leg,Adipose_Subcutaneous,Adrenal_Gland,Artery_Aorta,Artery_Tibial,Brain_Cerebellum,Breast_Mammary_Tissue,Colon_Sigmoid,Esophagus_Gastroesophageal_Junction,Esophagus_Muscularis,Heart_Atrial_Appendage,Lung,Nerve_Tibial,Ovary,Prostate,Skin_Not_Sun_Exposed_Suprapubic,Spleen,Thyroid,Vagina,Whole_Blood,Skin_Not_Sun_Exposed_Suprapubic,Skin_Sun_Exposed_Lower_leg,Adipose_Subcutaneous,Adipose_Visceral_Omentum,Adrenal_Gland,Artery_Aorta,Artery_Tibial,Breast_Mammary_Tissue,Esophagus_Gastroesophageal_Junction,Esophagus_Muscularis,Heart_Atrial_Appendage,Liver,Lung,Nerve_Tibial,Testis,Thyroid,Whole_Blood,Artery_Tibial,Brain_Cortex,Brain_Nucleus_accumbens_basal_ganglia,Muscle_Skeletal,Nerve_Tibial,Skin_Not_Sun_Exposed_Suprapubic,Testis,Adipose_Visceral_Omentum,Artery_Aorta,Artery_Tibial,Brain_Cerebellar_Hemisphere,Breast_Mammary_Tissue,Cells_Cultured_fibroblasts,Lung,Nerve_Tibial,Thyroid,Whole_Blood,Nerve_Tibial,Adipose_Subcutaneous,Adipose_Visceral_Omentum,Adrenal_Gland,Artery_Aorta,Artery_Coronary,Artery_Tibial,Brain_Anterior_cingulate_cortex_BA24,Brain_Caudate_basal_ganglia,Brain_Cerebellar_Hemisphere,Brain_Cerebellum,Brain_Cortex,Brain_Frontal_Cortex_BA9,Brain_Hippocampus,Brain_Hypothalamus,Brain_Nucleus_accumbens_basal_ganglia,Breast_Mammary_Tissue,Cells_Cultured_fibroblasts,Colon_Sigmoid,Colon_Transverse,Esophagus_Gastroesophageal_Junction,Esophagus_Mucosa,Esophagus_Muscularis,Heart_Atrial_Appendage,Heart_Left_Ventricle,Kidney_Cortex,Liver,Lung,Muscle_Skeletal,Nerve_Tibial,Pancreas,Pituitary,Prostate,Skin_Not_Sun_Exposed_Suprapubic,Skin_Sun_Exposed_Lower_leg,Small_Intestine_Terminal_Ileum,Spleen,Stomach,Testis,Thyroid,Adipose_Subcutaneous,Artery_Tibial,Brain_Caudate_basal_ganglia,Colon_Transverse,Heart_Atrial_Appendage,Nerve_Tibial,Ovary,Pancreas,Skin_Not_Sun_Exposed_Suprapubic,Skin_Sun_Exposed_Lower_leg,Thyroid,Adipose_Subcutaneous,Brain_Cortex,Breast_Mammary_Tissue,Esophagus_Mucosa,Esophagus_Muscularis,Skin_Not_Sun_Exposed_Suprapubic,Skin_Sun_Exposed_Lower_leg,Testis,Thyroid,Artery_Aorta,Artery_Coronary,Artery_Tibial,Cells_Cultured_fibroblasts,Esophagus_Mucosa,Nerve_Tibial,Spleen,Thyroid,Uterus,Adipose_Subcutaneous,Adipose_Visceral_Omentum,Adrenal_Gland,Artery_Tibial,Brain_Cerebellar_Hemisphere,Brain_Cerebellum,Colon_Transverse,Esophagus_Mucosa,Esophagus_Muscularis,Nerve_Tibial,Ovary,Pancreas,Pituitary,Prostate,Skin_Not_Sun_Exposed_Suprapubic,Small_Intestine_Terminal_Ileum,Spleen,Stomach,Thyroid,Vagina,Adipose_Subcutaneous,Adrenal_Gland,Artery_Aorta,Artery_Tibial,Brain_Amygdala,Brain_Caudate_basal_ganglia,Brain_Cortex,Brain_Frontal_Cortex_BA9,Brain_Hypothalamus,Brain_Putamen_basal_ganglia,Brain_Substantia_nigra,Colon_Sigmoid,Esophagus_Gastroesophageal_Junction,Heart_Atrial_Appendage,Heart_Left_Ventricle,Liver,Muscle_Skeletal,Nerve_Tibial,Pancreas,Pituitary,Testis,Thyroid,Whole_Blood,Brain_Cerebellum,Esophagus_Mucosa,Muscle_Skeletal,Nerve_Tibial,Skin_Not_Sun_Exposed_Suprapubic,Skin_Sun_Exposed_Lower_leg,Adipose_Subcutaneous,Adrenal_Gland,Colon_Transverse,Esophagus_Gastroesophageal_Junction,Esophagus_Mucosa,Esophagus_Muscularis,Heart_Atrial_Appendage,Heart_Left_Ventricle,Liver,Pancreas,Thyroid,Whole_Blood,Adipose_Subcutaneous,Artery_Aorta,Artery_Tibial,Breast_Mammary_Tissue,Cells_Cultured_fibroblasts,Heart_Atrial_Appendage,Heart_Left_Ventricle,Muscle_Skeletal,Nerve_Tibial,Pancreas,Skin_Not_Sun_Exposed_Suprapubic,Skin_Sun_Exposed_Lower_leg,Spleen,Breast_Mammary_Tissue,Cells_Cultured_fibroblasts,Muscle_Skeletal,Skin_Sun_Exposed_Lower_leg,Whole_Blood,Adipose_Subcutaneous,Adipose_Visceral_Omentum,Adrenal_Gland,Artery_Aorta,Artery_Coronary,Artery_Tibial,Brain_Amygdala,Brain_Anterior_cingulate_cortex_BA24,Brain_Caudate_basal_ganglia,Brain_Cerebellar_Hemisphere,Brain_Cerebellum,Brain_Cortex,Brain_Frontal_Cortex_BA9,Brain_Hippocampus,Brain_Hypothalamus,Brain_Nucleus_accumbens_basal_ganglia,Brain_Putamen_basal_ganglia,Breast_Mammary_Tissue,Cells_Cultured_fibroblasts,Colon_Sigmoid,Colon_Transverse,Esophagus_Gastroesophageal_Junction,Esophagus_Muscularis,Heart_Atrial_Appendage,Heart_Left_Ventricle,Liver,Lung,Minor_Salivary_Gland,Muscle_Skeletal,Nerve_Tibial,Ovary,Pancreas,Pituitary,Prostate,Skin_Not_Sun_Exposed_Suprapubic,Skin_Sun_Exposed_Lower_leg,Small_Intestine_Terminal_Ileum,Spleen,Stomach,Testis,Thyroid,Uterus,Vagina,Whole_Blood,Artery_Tibial,Cells_Cultured_fibroblasts,Colon_Sigmoid,Pituitary,Testis,Esophagus_Mucosa,Skin_Not_Sun_Exposed_Suprapubic,Skin_Sun_Exposed_Lower_leg,Artery_Aorta,Brain_Nucleus_accumbens_basal_ganglia,Lung,Muscle_Skeletal,Skin_Not_Sun_Exposed_Suprapubic,Skin_Sun_Exposed_Lower_leg,Stomach,Brain_Caudate_basal_ganglia,Brain_Cerebellar_Hemisphere,Brain_Cerebellum,Brain_Cortex,Brain_Hypothalamus,Brain_Nucleus_accumbens_basal_ganglia,Brain_Putamen_basal_ganglia,Cells_Cultured_fibroblasts,Esophagus_Muscularis,Muscle_Skeletal,Nerve_Tibial,Testis,Esophagus_Mucosa,Heart_Atrial_Appendage,Nerve_Tibial,Prostate,Skin_Sun_Exposed_Lower_leg,Testis,Thyroid,Vagina,Adrenal_Gland,Artery_Tibial,Brain_Hypothalamus,Cells_EBV.transformed_lymphocytes,Pancreas,Pituitary,Skin_Not_Sun_Exposed_Suprapubic,Testis,Colon_Sigmoid,Muscle_Skeletal,Skin_Not_Sun_Exposed_Suprapubic,Adipose_Subcutaneous,Brain_Putamen_basal_ganglia,Lung,Nerve_Tibial,Thyroid,Adipose_Subcutaneous,Adipose_Visceral_Omentum,Adrenal_Gland,Artery_Aorta,Artery_Coronary,Artery_Tibial,Brain_Anterior_cingulate_cortex_BA24,Brain_Cerebellar_Hemisphere,Brain_Cortex,Breast_Mammary_Tissue,Cells_Cultured_fibroblasts,Colon_Sigmoid,Colon_Transverse,Esophagus_Gastroesophageal_Junction,Esophagus_Mucosa,Esophagus_Muscularis,Lung,Minor_Salivary_Gland,Muscle_Skeletal,Nerve_Tibial,Prostate,Skin_Not_Sun_Exposed_Suprapubic,Skin_Sun_Exposed_Lower_leg,Spleen,Stomach,Thyroid,Uterus,Whole_Blood,Adipose_Visceral_Omentum,Artery_Tibial,Brain_Hypothalamus,Brain_Nucleus_accumbens_basal_ganglia,Brain_Substantia_nigra,Ovary,Thyroid	0.000293729,0.00895603,4.50699e-05,0.000799163,0.00390762,0.0063433,0.000842034,0.00154288,2.82842e-06,0.00263541,0.0013145,0.000199892,5.59736e-07,0.00541618,0.0039367,0.00605785,0.0075565,0.000113505,1.51378e-05,0.000589467,0.000879858,2.6116e-06,0.0111482,0.00144062,0.000215119,0.00170994,0.000133007,3.59906e-05,0.000143077,0.00933066,0.00086464,1.02727e-06,0.0031597,6.69063e-05,0.00854488,0.00886472,0.00133574,0.00383325,0.000618917,0.00682026,3.00044e-05,0.00082776,2.96758e-09,0.00396026,9.18004e-05,1.23707e-06,1.7602e-05,1.26083e-08,1.44688e-05,0.00524267,6.64364e-12,1.50229e-13,0.00397574,2.02593e-05,0.00264344,0.0082633,1.67158e-07,4.2955e-06,0.00299883,1.22714e-06,0.00933793,0.00026583,0.000266678,6.67799e-05,0.00585861,0.00219944,1.14382e-05,0.000243826,0.000322874,0.000201481,0.00304028,0.0013584,0.00282062,4.93934e-05,2.412e-11,2.77203e-10,0.00160503,0.00419582,1.18853e-12,0.00378872,2.60067e-05,0.000253881,2.04958e-09,5.20198e-12,2.14222e-09,4.65004e-07,0.00234738,0.0100764,6.64538e-05,1.47034e-05,0.00552589,1.96084e-05,0.000447436,1.6459e-08,0.000129472,3.263e-10,0.00133951,3.75926e-05,8.71311e-05,3.94767e-07,1.58541e-06,0.000140756,0.00326118,9.79468e-05,1.09652e-05,0.000107025,0.000213467,1.1375e-12,0.000289477,0.00274006,0.00169832,0.00853327,3.35804e-09,0.00401166,1.06402e-05,5.70764e-06,0.00546546,0.00533284,1.94835e-05,0.00140812,0.00113957,0.0111167,4.24748e-31,0.00057138,0.00809016,0.00946664,0.00225194,0.00635807,0.00236343,6.76366e-05,0.000883542,0.00965594,0.000581374,0.00495325,0.00734195,0.00597602,0.000463532,1.34436e-06,1.50854e-20,1.42823e-07,2.02556e-14,0.000188601,0.000898965,0.010768,1.32209e-09,1.40783e-06,2.36494e-10,0.00125073,0.000758979,0.000855486,0.000124951,0.00168373,0.000114872,0.00663752,2.54591e-05,0.00221453,0.00650506,1.70464e-06,2.57984e-12,2.45231e-05,6.91456e-06,0.00327083,0.0030227,0.000123378,0.000150883,0.000296754,0.000844547,0.00106739,0.00488599,0.000258445,4.81589e-15,0.000421964,0.000146763,3.71923e-05,0.00113589,0.00787142,2.67469e-05,9.82497e-06,1.25141e-05,0.00147709,0.00188961,8.60984e-06,0.00489179,2.65644e-05,0.00227082,0.0104992,1.48114e-08,0.0058213,0.000207704,0.00173,0.00495322,0.00182219,0.00152485,0.000984868,0.000794426,0.00558947,0.00168292,4.03236e-07,0.000248311,0.0106567,0.00465856,0.000983588,0.000865537,0.0070936,0.000178745,6.02879e-05,0.00369538,8.08946e-12,1.23468e-05,1.53101e-05,0.00745624,0.000477637,0.00321828,0.00894132,0.00104638,0.000788352,0.000118456,0.00092187,8.41656e-05,1.15799e-13,0.000195247,0.00211985,0.00286908,0.00170286,0.000923968,3.08302e-08,0.0110024,0.00273409,4.63616e-07,0.00194499,2.84391e-07,0.00162216,0.00164198,0.0015813,2.6039e-05,0.000328384,0.00297874,0.00380144,0.000101293,0.00323635,0.0104633,0.000541925,0.000266738,3.01121e-05,3.54045e-05,0.0108813,0.00935168,0.00049205,0.00320037,0.00471698,0.000406853,0.00446244,0.00653479,0.000486747,0.00115186,0.000454576,0.00440584,0.011069,0.00182997,1.85818e-05,0.000383359,0.000958046,0.00215781,8.14697e-05,0.00569675,0.00797422,0.000832626,0.0102008,0.000414815,1.18346e-05,0.00934977,0.00107986,0.00609061,0.0108854,0.00168187,0.000694872,3.39514e-06,8.66799e-06,1.69e-10,0.00124148,0.00447362,0.000442846,0.0101115,0.00996119,4.19664e-05,1.56274e-12,0.00617679,0.00365635,0.000863446,0.00021341,0.00206011,0.00941486,0.00218668,0.000214745,2.12234e-06,0.00198666,0.00146618,3.30517e-05,0.000860629,1.2573e-08,0.000450864,2.17267e-05,2.8658e-09,0.000126292,3.07831e-09,4.92637e-05,0.00241604,1.1655e-06,0.000640156,0.00568589,0.000540139,5.15186e-05,0.00502996,1.79822e-08,5.21422e-12,0.0016606,0.0031624,0.0102179,3.45082e-06,0.00218615,6.56719e-05,0.000135921,4.8239e-12,0.00588688,0.0101254,7.14496e-05,3.9092e-06,0.000476488,0.00929971,0.00884551,0.00220066,0.0012841,0.00121105,0.00660083,0.00039668,0.00184992,0.00722644,0.00773945,8.92055e-05,0.0011063,0.00188622,0.000185699,0.00828237,3.12343e-07,0.00725733,3.06939e-06,5.39554e-07,5.69159e-10,1.28256e-07,4.22828e-09,0.00216323,7.57072e-06,3.22516e-05,0.00477867,0.00013523,0.00865437,0.0039373,0.000295757,0.0058746,0.000225143,1.35782e-13,9.49491e-08,9.38673e-30,2.6434e-05,0.00691344,0.00410538,0.00761026,4.18817e-05,0.000792,0.0035494,5.66619e-09,0.000275321,3.72999e-05,7.21961e-05,0.00524835,0.00613917,7.17848e-05,0.00434808,0.0050095,0.0105142,7.69101e-05,0.000391712,6.16355e-08,2.86565e-14,1.65194e-08,7.13722e-09,1.80728e-07,3.42846e-08,0.00554733,0.0023407,3.24859e-12,4.43943e-10,7.13419e-06,4.47514e-07,3.33851e-06,3.01771e-06,3.07499e-06,3.55953e-09,7.62726e-06,8.49837e-06,4.69236e-06,2.41046e-11,1.30717e-07,1.6766e-22,1.10505e-05,4.5129e-06,0.0029868,0.0037458,6.01845e-06,0.000789009,1.16751e-13,1.00314e-05,8.22196e-06,0.000462655,7.95539e-09,0.00244261,0.000433748,1.895e-09,7.9112e-11,4.96041e-18,3.28868e-15,0.0109918,0.00437842,0.00232767,0.00203795,0.002451,0.00113882,0.0104491,0.00780375,0.00637263,0.000644949,0.000168212,0.00148398,0.000407495,0.00748839,0.00810094,0.000116005,3.90897e-05,0.00797088,0.0108579,0.000173849,0.00026729,0.010537,9.04211e-05,0.0101729,0.000774731,0.00403841,0.00677058,0.000890395,0.00218462,4.40552e-06,0.00286085,0.00212845,0.000187829,4.58597e-07,0.00612241,0.00471174,0.00563776,0.00767237,0.000118558,2.3444e-05,0.00063402,0.000725648,3.43078e-06,0.00736189,0.000998137,0.000159445,0.00631606,0.00202189,7.3529e-05,0.000158147,0.00014288,0.00975058,0.000729602,1.0748e-06,0.00411955,2.74623e-05,0.00658485,0.00980536,0.00166807,0.00384401,0.00104955,0.00539079,2.91924e-05,0.000662882,2.87746e-09,0.00415427,5.18842e-05,1.13345e-06,9.71727e-06,3.39893e-08,1.23995e-05,0.0033619,7.10049e-12,2.10214e-13,0.00317825,1.20885e-05,0.00239603,0.0103269,5.07144e-08,5.85644e-06,0.00222296,1.85886e-06,0.00902635,0.000319384,0.000386455,5.39047e-05,0.00178595,0.00108465,6.45723e-06,0.000424545,0.000229627,0.000151346,0.0115754,0.00308027,0.00116991,0.00330566,6.66045e-05,2.49639e-11,1.08692e-10,0.00118973,0.00307557,4.26974e-13,0.00417357,4.12883e-05,0.000127776,3.03588e-09,3.86332e-12,1.95583e-09,6.019e-07,0.00261536,0.0106082,5.04853e-05,2.49195e-05,0.00925176,9.53084e-06,0.0010058,9.16324e-09,7.80209e-05,1.87424e-10,0.00045544,2.54393e-05,8.65988e-05,5.90471e-07,1.32092e-06,0.000167378,0.00262728,8.78516e-05,4.6121e-06,7.87534e-05,0.000392925,3.91603e-12,0.00735248,0.000500755,0.00370676,0.00154206,0.00929029,2.62404e-09,0.00490986,2.00328e-05,4.16208e-06,0.00565111,0.00520229,2.43591e-05,0.000642764,0.00110354,0.0105688,0.0115692,7.26148e-31,0.000580883,0.00440571,0.00426379,0.00297751,0.00479557,0.00155433,0.00011676,0.000304376,0.00903705,0.00746491,0.000265209,0.00166652,0.00682994,0.00414144,0.000445059,4.8176e-07,1.51348e-20,6.26194e-08,1.61873e-14,0.000203807,0.000819099,9.28745e-10,9.14224e-07,1.3848e-10,0.00174994,0.000838048,0.000817596,9.89122e-05,0.000844377,8.99111e-05,0.00513869,1.31366e-05,0.00217236,0.00448497,2.15892e-06,6.307e-13,2.65776e-05,1.34994e-05,0.00327533,0.00313382,0.000116062,0.000115348,0.000228272,0.00120762,0.00130683,0.0044811,0.00013941,8.18084e-15,0.000368019,0.000113351,3.58243e-05,0.0104326,0.00215928,0.00814015,1.85714e-05,8.51344e-06,9.98468e-06,0.00126404,0.0022598,8.28093e-06,0.0068124,2.46042e-05,0.00274716,9.65174e-09,0.00617431,0.000280946,0.00220129,0.00532353,0.00280584,0.00192864,0.000788537,0.000545834,0.0076049,0.00366095,4.61293e-07,3.30517e-05,0.000860629,1.2573e-08,0.000450864,2.24893e-05,2.8658e-09,0.000126292,3.07831e-09,4.92637e-05,0.00221915,1.1655e-06,0.000640156,0.00568589,0.000540139,5.15186e-05,0.00502996,1.79822e-08,5.21422e-12,0.00173605,0.0031624,0.0102179,3.45082e-06,0.00176386,6.56719e-05,0.000135921,4.52915e-12,0.00588688,0.0101254,7.14496e-05,3.9092e-06,0.000476488,0.00929971,0.00884551,0.00220066,0.000974417,0.000650237,0.00660083,0.000552012,0.00247326,0.00722644,0.00773945,8.92055e-05,0.0011063,0.00188622,0.000185699,0.00828237,3.12343e-07,0.00725733,4.43972e-06,5.39554e-07,5.69159e-10,1.28256e-07,4.22828e-09,0.00216323,7.57072e-06,3.22516e-05,0.0046306,0.000117617,0.00712889,0.0039373,0.000336532,0.0058746,0.000225143,1.35782e-13,9.49491e-08,1.71788e-29,2.6434e-05,0.00546634,0.00761026,4.18817e-05,0.000792,0.0035494,5.66619e-09,0.000275321,3.72999e-05,7.21961e-05,0.00524835,0.00517358,7.17848e-05,0.00434808,0.0050095,0.0105142,8.10024e-05,0.000391712,6.16355e-08,2.86565e-14,1.65194e-08,7.13722e-09,1.80728e-07,3.42846e-08,0.00554733,0.0023407,3.24859e-12,5.366e-10,5.60078e-06,4.47514e-07,3.33851e-06,3.01771e-06,3.07499e-06,5.00111e-09,7.62726e-06,8.49837e-06,4.69236e-06,2.98498e-11,1.30717e-07,4.96011e-23,1.10505e-05,4.52922e-06,0.00259652,0.0038742,6.01845e-06,0.000789009,1.16751e-13,1.00314e-05,9.67714e-06,0.000462655,7.95539e-09,0.00244261,0.000433748,1.895e-09,7.9112e-11,4.96041e-18,3.28868e-15,0.0109918,0.00437842,0.00232767,0.00203795,0.002451,0.00113882,0.0104491,0.00780375,0.00637263,0.000644949,0.000168212,0.00052101,0.00102789,0.0079137,0.00637301,0.000114271,4.41816e-05,1.62175e-10,0.00859226,6.01534e-06,0.00780888,0.000955268,0.000503726,0.00381086,2.37944e-06,0.00466174,0.00903943,0.0109757,0.0115609,0.00902951,0.003287,0.00403429,0.00220977,7.24027e-05,8.12288e-07,3.33952e-08,0.00790821,0.00107643,0.000210621,0.00411588,0.000493221,0.00698437,0.00166028,0.00536152,0.000306359,0.00922333,0.00763352,5.91055e-09,0.00435634,0.000570008,0.000981654,6.25993e-06,1.20298e-08,0.00508548,0.00515821,3.0631e-08,0.000347878,0.0012231,0.00059516,0.00680168,8.52892e-05,0.000228838,9.0585e-08,0.000726145,0.00614745,0.000130816,4.97594e-06,7.53209e-09,0.00325159,4.24614e-07,0.00476116,4.5712e-05,0.000613311,0.000900599,4.7293e-05,0.0060771,8.28331e-05,2.66863e-05,0.00108341,0.0035208,0.00470439,0.00272602,5.04772e-06,0.000599477,2.41242e-05,1.52271e-05,0.0097685,0.00704096,0.000897259,0.00874386,1.46515e-07,0.000217222,0.00010531,0.00186958,1.09535e-05,0.000459926,0.000109662,0.000113411,0.000242141,2.2025e-05,0.000590735,0.00011952,0.000278974,0.00179433,3.83928e-05,0.00415645,0.007977,0.000805913,1.29563e-32,9.50937e-30,3.75027e-05,5.56407e-13,0.000181001,5.27937e-28,1.8807e-05,4.40602e-06,1.77944e-06,1.1147e-15,2.65832e-15,2.10544e-13,2.87912e-06,0.000263075,2.3694e-05,1.33012e-06,2.72538e-05,1.23883e-14,4.37702e-06,2.52246e-09,2.11618e-09,4.42706e-08,1.05536e-20,1.02647e-08,5.13428e-10,2.32127e-07,3.17092e-11,0.000669232,9.47584e-10,1.2419e-15,2.15213e-05,3.88872e-05,2.35666e-06,8.94725e-07,0.00440504,7.85665e-09,1.88398e-05,3.54294e-08,1.25051e-07,1.06717e-15,2.16201e-32,0.00316242,0.00430204,6.53793e-06,0.0021613,0.000265961,0.000902927,0.00288324,5.03476e-14,2.68325e-05,2.27885e-05,0.0088014,0.000509166,0.00173166,0.00519573,2.53727e-34,0.000342893,9.41335e-12,0.000139296,8.93637e-06,1.93453e-05,6.16341e-05,0.00147739,0.0100434,0.00252431,0.00232616,0.00681845,0.00044266,1.85888e-09,8.42331e-11,0.00263327,0.0031183,0.00322889,0.00168195,0.00431918,0.00560169,0.00640813,0.000557851,4.76483e-05,0.000970296,0.000160745,0.00716656,0.00207054,0.0051571,0.000669251,7.98614e-05,0.00822159,0.0028806,6.35846e-05,0.000741121,0.00716925,0.0102369,0.00607822,0.000126318,0.00639079,2.86809e-05,0.00034387,2.40161e-06,1.2226e-05,0.00484504,0.000223953,0.0080485,0.00708021,0.00350509,0.00153346,0.00253625,0.000133143,0.00516829,0.000209978,1.27143e-05,4.38684e-07,0.000664457,0.00607236,0.000963391,1.56628e-08,0.00806535,0.00442232,1.90502e-05,0.00530809,0.00269293,2.04488e-11,0.00346068,0.0059521,0.00848657,0.000891011,0.00218415,0.00405767,0.00770455,0.0104779,0.000265719	0.00233912536555983,0.0402798521942053,0.00047319314482384,0.00548936516070952,0.0206360966794535,0.030562489788545,0.00573927602189452,0.00956058399150781,4.20240062626993e-05,0.0149249930002232,0.00835751860059674,0.00168526765004973,9.81024923157895e-06,0.0269023969730939,0.0207597433478291,0.0294499849822236,0.0351770409956402,0.00104069170826767,0.000184127091499549,0.00423892347423965,0.00595672859981985,3.91247131875719e-05,0.0479132570474305,0.00902758336099713,0.00179349219440115,0.0104209996630541,0.00119150975950633,0.000390113751354629,0.00126761828969224,0.0416150662685321,0.00586981607165908,1.69493556191474e-05,0.0173291417591222,0.00066336925183415,0.0387986697993156,0.0399551289870072,0.00847005225988358,0.0203113572389055,0.00441853089527193,0.0323956481102388,0.000333507475385096,0.00565534802704383,8.07632333199492e-08,0.0208604523096161,0.000868348305064967,2.00108952241248e-05,0.000210042683460678,3.07957321345029e-07,0.000176982540535596,0.0262014186157178,2.64223716658712e-10,7.32186960115558e-12,0.0209262406399002,0.000237488647981828,0.0149633947025101,0.0377749339857555,3.28300740523862e-06,6.08922738888181e-05,0.0166008253807643,1.98660091178527e-05,0.041639631243463,0.00214859284283154,0.00215439701824406,0.000662310159571025,0.0286656254803514,0.0128521759687262,0.000144134948344279,0.00199497779759042,0.00253607350224716,0.00169628489988164,0.0167885544758594,0.00859196380450207,0.0157828354072,0.000511736722820136,8.93497197281249e-10,8.86213019841726e-09,0.00988088762269383,0.0218710052712707,5.19833681681838e-11,0.0201178908789908,0.000294966921973278,0.00206539350684793,5.72541111335941e-08,2.09701471815239e-10,5.9642708209631e-08,8.30338601420275e-06,0.0135634145065646,0.0442224994283097,0.000659614497825461,0.00017946656450838,0.0273435965367277,0.000230887019364483,0.00335098770217542,3.93376895868261e-07,0.00116444131246041,1.03240322887434e-08,0.00849005692500032,0.000404889579991508,0.000830566424599839,7.15868382441247e-06,2.5031586939901e-05,0.00125024641048192,0.0177870448140325,0.000917287646085146,0.000138907229618043,0.000989525700278986,0.00178185925507982,4.98418014542452e-11,0.0023103253485886,0.0154124281687555,0.0103604871592617,0.0387573799564889,9.06097451755099e-08,0.0210783428365192,0.000135306343816878,7.83086809764051e-05,0.0271011694725495,0.0265629047054288,0.000229593042444819,0.00885439940138304,0.00741225080558525,0.0478051508866904,8.20235344467954e-29,0.00412699167789197,0.0371449300881295,0.0420987963904014,0.0131069166776495,0.0306200113309686,0.013640709159374,0.000669549842330526,0.00597749371693085,0.0427668422410743,0.00418859225149943,0.0250227493388616,0.0343755894744021,0.0291289708108757,0.00345418402247274,2.15747545038168e-05,1.43268069527611e-18,2.84556333019745e-06,1.0885642472529e-12,0.00160378814826893,0.00606614551456408,0.0466117707155978,3.80495151632117e-08,2.24958131386317e-05,7.63710787896885e-09,0.0080170519772992,0.0052536379518762,0.00581711561339012,0.00112996392729975,0.0102865245046795,0.00105147318675511,0.0316935535134088,0.000289536605430949,0.0129262965993391,0.0311817371584625,2.67119989215067e-05,1.08323168679227e-10,0.000280257303859532,9.26890853239976e-05,0.0178316995242986,0.0167083523145203,0.00111776025378543,0.00132632033681134,0.00235970181732817,0.00575420574828137,0.00701615076966899,0.024747651828599,0.00209706355610879,2.76222024835159e-13,0.00318739236415309,0.00129550094497878,0.000401214468605029,0.00739211930003169,0.036337001215228,0.000302111775643431,0.000126223579522707,0.000155897160299497,0.00921747902513715,0.0113286199036401,0.000112378125809107,0.0247725191014632,0.000300375919946772,0.0131976997541783,0.045679072428735,3.57070930166872e-07,0.0285162753440102,0.00174099526223386,0.0105235842988453,0.0250227077087464,0.0109904668175612,0.00946729264977153,0.00655512534340412,0.00546131801856365,0.0275980396234108,0.0102831966232736,7.29799007572173e-06,0.00202646420661456,0.046226149244838,0.0238135262546933,0.00654795159473395,0.00587510786335349,0.0334441875510257,0.00153240350462958,0.000606883057346397,0.0197135446811998,3.18279990059076e-10,0.000154073360186354,0.000185975648598812,0.0348018359218662,0.00354347950596953,0.0175936981568101,0.0402266993288969,0.00689968655955719,0.00542630821416387,0.00107965282650357,0.00619795189809699,0.000806335219567626,5.71397574619543e-12,0.00165173706974149,0.0124670897590567,0.0160074688123763,0.0103841618283632,0.00620981843347619,7.00819679087818e-07,0.0474138024098192,0.0153847675662085,8.28185890695194e-06,0.0116053155635864,5.31857820286548e-06,0.00996862605944121,0.0100728776442326,0.00975687759702109,0.000295285699079294,0.00257255435018847,0.016509241483808,0.0201732619258179,0.000944027949626256,0.0176748943229903,0.045557985606901,0.00394606308910239,0.00215482623181612,0.000334554763815391,0.000384611544613084,0.0469994283750268,0.0416891273788646,0.00363394914178617,0.0175117436069653,0.0240539192446477,0.00308897996768663,0.0229928627259096,0.0312965470122426,0.00360075090426688,0.00748039978303306,0.00339629959914587,0.022756458615524,0.0476413581329837,0.0110298710681734,0.000220281531356136,0.00293580232258587,0.00640461392140122,0.0126525913435629,0.000784490658320611,0.0280229378250957,0.0367153163658227,0.0056840567110521,0.0446541070687461,0.00314111428558103,0.000148475479547612,0.0416825517430122,0.00708565752824418,0.0295770289584078,0.0470138412267161,0.0102777091465491,0.00487565884263513,4.94087729635582e-05,0.000113044735883409,5.5723256109566e-09,0.00796634517756338,0.0230407295037494,0.00332159436540452,0.0443456856002197,0.0438344665499973,0.000445043004337215,6.7362304560005e-11,0.0299111164342592,0.0195438800966647,0.00586290611943404,0.00178150415436248,0.0121722960170136,0.0419161827875038,0.0127903093789387,0.00179083282314422,3.25105223578149e-05,0.0118121114906986,0.00916091384477463,0.000362515541079411,0.00584693553313864,3.07153834236186e-07,0.00337290482404372,0.00025240285958184,7.81655349792479e-08,0.00114022258436029,8.35545541375431e-08,0.000510601515005933,0.0138919441019333,1.8976946000859e-05,0.0045465157310249,0.027979529899983,0.00393487185687257,0.000530528429028464,0.0253388463736533,4.26957235420265e-07,2.10118777629071e-10,0.0101685882200296,0.0173405865723191,0.0447116588480837,5.01275136919359e-05,0.0127878380616463,0.000653046531448723,0.00121348943149829,1.95295575932641e-10,0.0287787237624733,0.0443918610858573,0.000701534427189804,5.60045780773224e-05,0.00353606572295276,0.0415070070981368,0.0398826139393848,0.0128576062287608,0.00819445563745801,0.0078014084900728,0.0315522939043693,0.00302276561385528,0.0111287294838695,0.0339455599381428,0.0358537693335097,0.000847327919509704,0.007230405774047,0.011311500195347,0.00158298913135149,0.0378432562194209,5.78991549968836e-06,0.0340596370152809,4.51829971296968e-05,9.49235385567568e-06,1.73561926202876e-08,2.58077628360455e-06,1.12182985535142e-07,0.0126773263777587,0.000100387222847831,0.000354955338329,0.0243051296402013,0.00120819257855918,0.0391945038617341,0.0207621139821778,0.00235285857873219,0.0287302535268251,0.0018637773932199,6.64668274015636e-12,1.96118936454962e-06,1.68699479277818e-27,0.000299089643455446,0.0327547700668942,0.0214807521957634,0.035375560577411,0.000444254506376234,0.0054471477203405,0.0190750607022075,1.46881011672891e-07,0.00221421888190604,0.00040221925642203,0.000707693804416846,0.026223727467413,0.029763156989424,0.000704344518963502,0.0225143482812746,0.0252535143580032,0.0457293391608339,0.000747115641168818,0.00299027181157936,1.32164687376017e-06,1.51367859979637e-12,3.94677955633349e-07,1.81901408479212e-07,3.52553982036957e-06,7.72815653664815e-07,0.0274309594575841,0.0135321826617444,1.34576602145919e-10,1.37623606535085e-08,9.52770694764734e-05,8.02154917443939e-06,4.86686152179553e-05,4.4510935430813e-05,4.52494067935337e-05,9.56612145528975e-08,0.000101042700114546,0.000111103064597615,6.58556591031467e-05,8.92955486785929e-10,2.62513676292735e-06,1.85895901057368e-20,0.000139857881757017,6.36107836919884e-05,0.0165455134175362,0.0199318328737543,8.20194041841826e-05,0.00543008388496986,5.75823329395703e-12,0.000128541515232531,0.000107924612062978,0.00344844573341702,2.01198817295726e-07,0.0140186437803851,0.00326322288855887,5.3219275457291e-08,2.73277845912309e-09,3.79893495924035e-16,1.91793097973494e-13,0.0473764669943292,0.0226412724661885,0.0134707131589251,0.0120640693864997,0.0140570909545809,0.0074082244912282,0.0455078743732492,0.0360857911327535,0.0306760855427202,0.00457569597738915,0.0014549160548051,0.00925444840253287,0.00309303063233337,0.0349221298242026,0.0371828950174222,0.00106036980596094,0.000418822602041368,0.0367033092356512,0.04691973962859,0.00149650606251092,0.00215860112300821,0.045807424664905,0.000857068528094151,0.0445565113316634,0.00534621820412813,0.0211927298699586,0.0322070308403218,0.00601669493435459,0.0127805135956548,6.22740582642116e-05,0.0159689630238797,0.012509158924124,0.0015982712786753,8.20022644496908e-06,0.0296985970474039,0.0240335215973588,0.0277887465821617,0.0356043995834281,0.00108045404264053,0.000269541008613657,0.00451020674302846,0.00505808634026553,4.98704248637785e-05,0.0344534262914067,0.00662992171993385,0.00139006196165714,0.0304540052956024,0.0119869962224701,0.000718916903616267,0.00138045518310397,0.00126611679185043,0.0430956268801453,0.00508160219783942,1.76499211709546e-05,0.0215424136455272,0.00030905604580142,0.0314917912913743,0.043290214109767,0.0102066852430124,0.0203584594717709,0.00691733670701444,0.0267979670864205,0.00032575496286631,0.0046844093122556,7.84634020482461e-08,0.0216917203414963,0.000533697505059185,1.85130291878137e-05,0.000124986080783496,7.66810566045645e-07,0.000154648205008116,0.0182356869250011,2.81358384236998e-10,1.00731064893327e-11,0.0174123317589339,0.00015123245498506,0.0137963418117379,0.0450887127083927,1.10621438321215e-06,8.00979293653392e-05,0.0129655654492522,2.88683692602096e-05,0.0405348717046499,0.00251248343690016,0.00295622415258484,0.000551368992111372,0.0108071617961594,0.00711115026073191,8.72649053457772e-05,0.0032038440160318,0.00189530298527677,0.00132982104054667,0.0493418804068505,0.0169703474820543,0.00757856059288092,0.0179886939415745,0.000660889762199296,9.22994379567887e-10,3.68363867802271e-09,0.00768606938587982,0.0169494609246687,1.97166374628028e-11,0.0217749302095145,0.000438841180860234,0.00115164373637639,8.24969907332404e-08,1.58508410587858e-10,5.48196338795954e-08,1.04788091878908e-05,0.0148309214163563,0.0460578692117659,0.000521419206973284,0.000284214112155975,0.041332189188751,0.000122871732312763,0.00667230442437376,2.29267341697502e-07,0.00075621755900213,6.14042936407665e-09,0.00340179712603164,0.00028933813392093,0.000826277712896704,1.02983884541369e-05,2.12338440860335e-05,0.00144879585154315,0.0148873820294235,0.000836323951923852,6.48569383441147e-05,0.000762193098606588,0.00299818692009599,1.60552669279594e-10,0.0344160172882676,0.00368870734166418,0.0197622282011324,0.00955605204411593,0.0414741384014695,7.20697366724252e-08,0.0248468853872106,0.000235179528465842,5.9217494823509e-05,0.0278418598693444,0.0260369894160819,0.00027862765450829,0.00456218311718536,0.00721553564102078,0.0459177793389189,0.0493211193960798,1.38544355905984e-28,0.00418567539231626,0.0227559234330941,0.0221605812322287,0.0165034583923737,0.0243765310711639,0.00962026868108841,0.00106638669243415,0.00241188765846454,0.0405721408839739,0.0348346205639884,0.0021443422037044,0.0101988651902073,0.0324313573221443,0.0216367790595782,0.00333594475979325,8.57290566943999e-06,1.43709535213718e-18,1.34075073247729e-06,8.79089438996631e-13,0.0017129791010778,0.00560492174062519,2.73899289472829e-08,1.52643321271089e-05,4.62524487051147e-09,0.0106245721415209,0.00571607829238063,0.00559636865381517,0.000925007975586669,0.0057532862145649,0.000852955322052285,0.0257815124914889,0.000162656013172714,0.012720956237327,0.023088776409777,3.29987759313098e-05,2.8531138563917e-11,0.00030050252516313,0.000166580124769205,0.0178523109992069,0.0172134748524155,0.0010608008869855,0.00105520588850852,0.00188558066511355,0.00778332413362901,0.00831649311409819,0.0230725374410108,0.00124012346166342,4.5802945780295e-13,0.0028353076415399,0.00103949521412831,0.000388574878167847,0.0454511039394957,0.0126592098806704,0.0373258438159226,0.000220168077629594,0.000111280290775229,0.000128042721580385,0.00808804658468911,0.0131448358346709,0.000108609415123061,0.0323665133235096,0.000281077062236292,0.0154444325963901,2.40518178923015e-07,0.0299030945177108,0.00225240800426431,0.0128608732462371,0.0265255314687124,0.0157155036948838,0.0115237432481451,0.00542742016446077,0.00397015575389565,0.0353564559336517,0.0195643454977283,8.24433178884957e-06,0.000362515541079411,0.00584693553313864,3.07153834236186e-07,0.00337290482404372,0.00025997784529194,7.81655349792479e-08,0.00114022258436029,8.35545541375431e-08,0.000510601515005933,0.0129479184155695,1.8976946000859e-05,0.0045465157310249,0.027979529899983,0.00393487185687257,0.000530528429028464,0.0253388463736533,4.26957235420265e-07,2.10118777629071e-10,0.0105538361403184,0.0173405865723191,0.0447116588480837,5.01275136919359e-05,0.010696154016143,0.000653046531448723,0.00121348943149829,1.84025603363052e-10,0.0287787237624733,0.0443918610858573,0.000701534427189804,5.60045780773224e-05,0.00353606572295276,0.0415070070981368,0.0398826139393848,0.0128576062287608,0.00649587922581487,0.00460803850969255,0.0315522939043693,0.00400839861492771,0.0141613096152372,0.0339455599381428,0.0358537693335097,0.000847327919509704,0.007230405774047,0.011311500195347,0.00158298913135149,0.0378432562194209,5.78991549968836e-06,0.0340596370152809,6.26955820431186e-05,9.49235385567568e-06,1.73561926202876e-08,2.58077628360455e-06,1.12182985535142e-07,0.0126773263777587,0.000100387222847831,0.000354955338329,0.0236972160491886,0.00107319100440628,0.0335765219149848,0.0207621139821778,0.00262649705732991,0.0287302535268251,0.0018637773932199,6.64668274015636e-12,1.96118936454962e-06,3.03490579195002e-27,0.000299089643455446,0.0271046759895367,0.035375560577411,0.000444254506376234,0.0054471477203405,0.0190750607022075,1.46881011672891e-07,0.00221421888190604,0.00040221925642203,0.000707693804416846,0.026223727467413,0.0259222175557266,0.000704344518963502,0.0225143482812746,0.0252535143580032,0.0457293391608339,0.00078070051160522,0.00299027181157936,1.32164687376017e-06,1.51367859979637e-12,3.94677955633349e-07,1.81901408479212e-07,3.52553982036957e-06,7.72815653664815e-07,0.0274309594575841,0.0135321826617444,1.34576602145919e-10,1.64235694511968e-08,7.70156139178438e-05,8.02154917443939e-06,4.86686152179553e-05,4.4510935430813e-05,4.52494067935337e-05,1.30914428957676e-07,0.000101042700114546,0.000111103064597615,6.58556591031467e-05,1.09248361656023e-09,2.62513676292735e-06,5.7186870742205e-21,0.000139857881757017,6.38202201693378e-05,0.0147421381772879,0.0204911086251225,8.20194041841826e-05,0.00543008388496986,5.75823329395703e-12,0.000128541515232531,0.000124527487898261,0.00344844573341702,2.01198817295726e-07,0.0140186437803851,0.00326322288855887,5.3219275457291e-08,2.73277845912309e-09,3.79893495924035e-16,1.91793097973494e-13,0.0473764669943292,0.0226412724661885,0.0134707131589251,0.0120640693864997,0.0140570909545809,0.0074082244912282,0.0455078743732492,0.0360857911327535,0.0306760855427202,0.00457569597738915,0.0014549160548051,0.00381550689403746,0.0067963154996119,0.0364946753543973,0.0306771014800929,0.00104673015147347,0.000465129441492092,5.36081554107141e-09,0.038968412614341,8.19832257244668e-05,0.0361040468433446,0.00638886540678045,0.00370744142344247,0.0202137680178288,3.60041011572858e-05,0.0238267455472426,0.0405799294209186,0.0473209074990346,0.0492934103422237,0.0405459484920336,0.0179051891959282,0.0211743620775896,0.0129027255848035,0.000709388417345333,1.3727923459845e-05,7.54418812433618e-07,0.0364740382979927,0.00706653804511722,0.00176143152932578,0.0215271050659026,0.00364156054861471,0.0330288645852335,0.0101670979161512,0.0266801051404405,0.00242533376438449,0.0412328279757993,0.0354611780310942,1.52759715403719e-07,0.0225494358536761,0.00411835802709568,0.00653683585235241,8.48898368145548e-05,2.94875489429034e-07,0.0255631766052911,0.0258588390299153,6.96571517457995e-07,0.00270152932056725,0.00786689938923328,0.00427379585712799,0.032324885325979,0.000815557378797403,0.0018897130093998,1.87938598100238e-06,0.00506100869452918,0.0297953855257187,0.00117470375641029,6.93688490609329e-05,1.9133477447618e-07,0.0177434913860567,7.65018566776336e-06,0.0242344709539512,0.000478947837482917,0.00438387942591733,0.00607550793603221,0.000493022733293446,0.0295265506844511,0.000795466933104057,0.000301537857771657,0.00710455976348468,0.0189488353252015,0.0240034837080711,0.0153484950330648,7.02525631729741e-05,0.00430032933579177,0.000276313651816709,0.000185087990712202,0.0431593366858511,0.0332475761039359,0.00605643417336326,0.0395143588262941,2.91272954721472e-06,0.00180859959657201,0.000975978828944753,0.0112294159756049,0.000138777359001902,0.00343082518050021,0.00101047292102937,0.00103996251662968,0.00198296415385985,0.000255384098547714,0.00424642919776968,0.00108783881975828,0.00223909049889842,0.0108490793688046,0.000412386736962187,0.0217009355546358,0.0367260575831338,0.00552852032907942,2.72135860594825e-30,1.70841281751445e-27,0.000404087838505288,2.53314239634591e-11,0.00154901146285492,8.53049115485457e-26,0.00022263830977569,6.22793397464651e-05,2.77629416595514e-05,6.83753686023149e-14,1.56590149047757e-13,1.0088218932737e-11,4.26936350535564e-05,0.00212941841951832,0.000272038317523179,2.13686910590701e-05,0.000307091287597616,6.80282617281337e-13,6.19186395964326e-05,6.94595398156219e-08,5.89772090285003e-08,9.76574720177244e-07,1.01361833781737e-18,2.54544505907088e-07,1.57596503960354e-08,4.42606748897658e-06,1.15646329203544e-09,0.00472298946370731,2.79102316380743e-08,7.58433524826963e-14,0.000250289764794501,0.000416980574223046,3.56974555100195e-05,1.49737692986179e-05,0.0227534507190576,1.98902816997255e-07,0.000222973040457363,7.9639890350085e-07,2.52242006734958e-06,6.55905066884609e-14,4.47330034622166e-30,0.0173406411166864,0.0223215012196406,8.82248719264408e-05,0.0126683184603309,0.00214943008854734,0.00608915290777429,0.0160723615854378,2.58556461573408e-12,0.000302940779562591,0.000262974879553718,0.0397234914113084,0.00374166936309339,0.0105324749512348,0.0260115911537892,5.89454636621549e-32,0.00266862592203401,3.67284136655093e-10,0.0012392563604912,0.000116115558802795,0.000228175318070456,0.000618540719497856,0.00921911765400345,0.0441167885613954,0.014403218923797,0.01346448157297,0.0323885669301784,0.00332036529481468,5.22776511308204e-08,2.89885097111007e-09,0.0149158853269902,0.0171424466427062,0.0176415811843416,0.0102780887832316,0.0223946525546759,0.0276458729248321,0.0308103882068381,0.00404386971379253,0.000496220909658859,0.00647252171682145,0.00139975778078005,0.0337219943045521,0.0122242080801917,0.0258543639535391,0.0047230611295469,0.00077121820091533,0.037623844833747,0.0160598470551162,0.000635144381144498,0.00514855747472655,0.0337320295394227,0.0447781582375323,0.0295306199436129,0.00114041255749846,0.0307443274175223,0.000320872294738122,0.0026749322099085,3.63072365084005e-05,0.00015273607920914,0.0245794650648417,0.00185544453837822,0.0369903783884058,0.0333943837422124,0.0188781020574759,0.00951181808246073,0.0144581559240832,0.00119248346105439,0.0259005269394055,0.00175698684838298,0.000158059587638372,7.87854266605586e-06,0.00469382799869976,0.0295074269433943,0.00643437341951977,3.75860243739436e-07,0.0370533568684491,0.0228263029454414,0.000225134924520249,0.0264628164702967,0.0151943485809214,7.64893670622676e-10,0.0186804130211352,0.0290334619051726,0.0385863134271695,0.00602038576893804,0.0127781756946022,0.021275828435216,0.0357252884376659,0.0456071651588769,0.00214781141099828																			1
libB_seq196903_[chr20:33311740-33311939]	Weak transcription	Strong transcription	Strong transcription	Strong transcription;Weak transcription	Strong transcription	Strong transcription	Strong transcription	Strong transcription	Strong transcription	Strong transcription	Strong transcription	Weak transcription;Strong transcription	Strong transcription	ENSG00000078747,ENSG00000078804,ENSG00000078814,ENSG00000088298,ENSG00000100983,ENSG00000100991,ENSG00000101000,ENSG00000101019,ENSG00000101460,ENSG00000101464,ENSG00000125998,ENSG00000131067,ENSG00000131069,ENSG00000181741,ENSG00000198646,ENSG00000244005,ENSG00000275784,ENSG00000276073,ENSG00000279253,ENSG00000078814,ENSG00000088298,ENSG00000101000,ENSG00000078804,ENSG00000100983,ENSG00000100991,ENSG00000101440,ENSG00000101460,ENSG00000101464,ENSG00000131067,ENSG00000181741,ENSG00000198646,ENSG00000279253	-840,-840,-840,-840,-840,-840,-840,-840,-840,-840,-840,-840,-840,-840,-840,-840,-840,-840,-840,-563,-563,-563,807,807,807,807,807,807,807,807,807,807	Adipose_Subcutaneous,Brain_Cortex,Breast_Mammary_Tissue,Esophagus_Mucosa,Esophagus_Muscularis,Skin_Not_Sun_Exposed_Suprapubic,Skin_Sun_Exposed_Lower_leg,Testis,Thyroid,Artery_Aorta,Artery_Coronary,Artery_Tibial,Cells_Cultured_fibroblasts,Esophagus_Mucosa,Nerve_Tibial,Spleen,Thyroid,Uterus,Adipose_Subcutaneous,Adipose_Visceral_Omentum,Adrenal_Gland,Artery_Tibial,Brain_Cerebellar_Hemisphere,Brain_Cerebellum,Colon_Transverse,Esophagus_Mucosa,Esophagus_Muscularis,Nerve_Tibial,Ovary,Pancreas,Pituitary,Prostate,Skin_Not_Sun_Exposed_Suprapubic,Small_Intestine_Terminal_Ileum,Spleen,Stomach,Thyroid,Vagina,Adipose_Subcutaneous,Adrenal_Gland,Artery_Aorta,Artery_Tibial,Brain_Amygdala,Brain_Caudate_basal_ganglia,Brain_Cortex,Brain_Frontal_Cortex_BA9,Brain_Hypothalamus,Brain_Putamen_basal_ganglia,Brain_Substantia_nigra,Colon_Sigmoid,Esophagus_Gastroesophageal_Junction,Heart_Atrial_Appendage,Heart_Left_Ventricle,Liver,Muscle_Skeletal,Nerve_Tibial,Pancreas,Pituitary,Testis,Thyroid,Whole_Blood,Brain_Cerebellum,Esophagus_Mucosa,Muscle_Skeletal,Nerve_Tibial,Skin_Not_Sun_Exposed_Suprapubic,Skin_Sun_Exposed_Lower_leg,Adipose_Subcutaneous,Adrenal_Gland,Colon_Transverse,Esophagus_Gastroesophageal_Junction,Esophagus_Mucosa,Esophagus_Muscularis,Heart_Atrial_Appendage,Heart_Left_Ventricle,Liver,Pancreas,Thyroid,Whole_Blood,Adipose_Subcutaneous,Artery_Aorta,Artery_Tibial,Breast_Mammary_Tissue,Cells_Cultured_fibroblasts,Heart_Atrial_Appendage,Heart_Left_Ventricle,Muscle_Skeletal,Nerve_Tibial,Pancreas,Skin_Not_Sun_Exposed_Suprapubic,Skin_Sun_Exposed_Lower_leg,Spleen,Breast_Mammary_Tissue,Cells_Cultured_fibroblasts,Muscle_Skeletal,Skin_Sun_Exposed_Lower_leg,Whole_Blood,Adipose_Subcutaneous,Adipose_Visceral_Omentum,Adrenal_Gland,Artery_Aorta,Artery_Coronary,Artery_Tibial,Brain_Amygdala,Brain_Anterior_cingulate_cortex_BA24,Brain_Caudate_basal_ganglia,Brain_Cerebellar_Hemisphere,Brain_Cerebellum,Brain_Cortex,Brain_Frontal_Cortex_BA9,Brain_Hippocampus,Brain_Hypothalamus,Brain_Nucleus_accumbens_basal_ganglia,Brain_Putamen_basal_ganglia,Breast_Mammary_Tissue,Cells_Cultured_fibroblasts,Colon_Sigmoid,Colon_Transverse,Esophagus_Gastroesophageal_Junction,Esophagus_Muscularis,Heart_Atrial_Appendage,Heart_Left_Ventricle,Liver,Lung,Minor_Salivary_Gland,Muscle_Skeletal,Nerve_Tibial,Ovary,Pancreas,Pituitary,Prostate,Skin_Not_Sun_Exposed_Suprapubic,Skin_Sun_Exposed_Lower_leg,Small_Intestine_Terminal_Ileum,Spleen,Stomach,Testis,Thyroid,Uterus,Vagina,Whole_Blood,Artery_Tibial,Cells_Cultured_fibroblasts,Colon_Sigmoid,Pituitary,Testis,Esophagus_Mucosa,Skin_Not_Sun_Exposed_Suprapubic,Skin_Sun_Exposed_Lower_leg,Artery_Aorta,Brain_Nucleus_accumbens_basal_ganglia,Lung,Muscle_Skeletal,Skin_Not_Sun_Exposed_Suprapubic,Skin_Sun_Exposed_Lower_leg,Stomach,Brain_Caudate_basal_ganglia,Brain_Cerebellar_Hemisphere,Brain_Cerebellum,Brain_Cortex,Brain_Hypothalamus,Brain_Nucleus_accumbens_basal_ganglia,Brain_Putamen_basal_ganglia,Cells_Cultured_fibroblasts,Esophagus_Muscularis,Muscle_Skeletal,Nerve_Tibial,Testis,Esophagus_Mucosa,Heart_Atrial_Appendage,Nerve_Tibial,Prostate,Skin_Sun_Exposed_Lower_leg,Testis,Thyroid,Vagina,Adrenal_Gland,Artery_Tibial,Brain_Hypothalamus,Cells_EBV.transformed_lymphocytes,Pancreas,Pituitary,Skin_Not_Sun_Exposed_Suprapubic,Testis,Colon_Sigmoid,Muscle_Skeletal,Skin_Not_Sun_Exposed_Suprapubic,Adipose_Subcutaneous,Brain_Putamen_basal_ganglia,Lung,Nerve_Tibial,Thyroid,Adipose_Subcutaneous,Adipose_Visceral_Omentum,Adrenal_Gland,Artery_Aorta,Artery_Coronary,Artery_Tibial,Brain_Anterior_cingulate_cortex_BA24,Brain_Cerebellar_Hemisphere,Brain_Cortex,Breast_Mammary_Tissue,Cells_Cultured_fibroblasts,Colon_Sigmoid,Colon_Transverse,Esophagus_Gastroesophageal_Junction,Esophagus_Mucosa,Esophagus_Muscularis,Lung,Minor_Salivary_Gland,Muscle_Skeletal,Nerve_Tibial,Prostate,Skin_Not_Sun_Exposed_Suprapubic,Skin_Sun_Exposed_Lower_leg,Spleen,Stomach,Thyroid,Uterus,Whole_Blood,Adipose_Visceral_Omentum,Artery_Tibial,Brain_Hypothalamus,Brain_Nucleus_accumbens_basal_ganglia,Brain_Substantia_nigra,Ovary,Thyroid,Adipose_Subcutaneous,Artery_Tibial,Brain_Cerebellum,Esophagus_Gastroesophageal_Junction,Esophagus_Muscularis,Liver,Nerve_Tibial,Ovary,Adipose_Subcutaneous,Artery_Aorta,Artery_Tibial,Muscle_Skeletal,Nerve_Tibial,Pancreas,Adipose_Subcutaneous,Artery_Tibial,Esophagus_Gastroesophageal_Junction,Pituitary,Skin_Sun_Exposed_Lower_leg,Adipose_Subcutaneous,Adipose_Visceral_Omentum,Artery_Aorta,Brain_Putamen_basal_ganglia,Breast_Mammary_Tissue,Cells_Cultured_fibroblasts,Cells_EBV.transformed_lymphocytes,Colon_Sigmoid,Colon_Transverse,Esophagus_Muscularis,Lung,Minor_Salivary_Gland,Nerve_Tibial,Ovary,Pancreas,Skin_Sun_Exposed_Lower_leg,Spleen,Thyroid,Whole_Blood,Adipose_Subcutaneous,Artery_Coronary,Cells_Cultured_fibroblasts,Esophagus_Gastroesophageal_Junction,Esophagus_Mucosa,Heart_Atrial_Appendage,Heart_Left_Ventricle,Muscle_Skeletal,Nerve_Tibial,Skin_Not_Sun_Exposed_Suprapubic,Skin_Sun_Exposed_Lower_leg,Adipose_Subcutaneous,Adrenal_Gland,Artery_Aorta,Artery_Tibial,Brain_Cerebellum,Breast_Mammary_Tissue,Colon_Sigmoid,Esophagus_Gastroesophageal_Junction,Esophagus_Muscularis,Heart_Atrial_Appendage,Lung,Nerve_Tibial,Ovary,Prostate,Skin_Not_Sun_Exposed_Suprapubic,Spleen,Thyroid,Vagina,Whole_Blood,Skin_Not_Sun_Exposed_Suprapubic,Skin_Sun_Exposed_Lower_leg,Adipose_Subcutaneous,Adipose_Visceral_Omentum,Adrenal_Gland,Artery_Aorta,Artery_Tibial,Breast_Mammary_Tissue,Esophagus_Gastroesophageal_Junction,Esophagus_Muscularis,Heart_Atrial_Appendage,Liver,Lung,Nerve_Tibial,Testis,Thyroid,Whole_Blood,Artery_Tibial,Brain_Cerebellum,Brain_Cortex,Brain_Nucleus_accumbens_basal_ganglia,Muscle_Skeletal,Nerve_Tibial,Skin_Not_Sun_Exposed_Suprapubic,Testis,Adipose_Visceral_Omentum,Artery_Aorta,Artery_Tibial,Brain_Cerebellar_Hemisphere,Breast_Mammary_Tissue,Cells_Cultured_fibroblasts,Lung,Nerve_Tibial,Thyroid,Whole_Blood,Nerve_Tibial,Adipose_Subcutaneous,Adipose_Visceral_Omentum,Adrenal_Gland,Artery_Aorta,Artery_Coronary,Artery_Tibial,Brain_Anterior_cingulate_cortex_BA24,Brain_Caudate_basal_ganglia,Brain_Cerebellar_Hemisphere,Brain_Cerebellum,Brain_Cortex,Brain_Frontal_Cortex_BA9,Brain_Hippocampus,Brain_Hypothalamus,Brain_Nucleus_accumbens_basal_ganglia,Breast_Mammary_Tissue,Cells_Cultured_fibroblasts,Colon_Sigmoid,Colon_Transverse,Esophagus_Gastroesophageal_Junction,Esophagus_Mucosa,Esophagus_Muscularis,Heart_Atrial_Appendage,Heart_Left_Ventricle,Kidney_Cortex,Liver,Lung,Muscle_Skeletal,Nerve_Tibial,Pancreas,Pituitary,Prostate,Skin_Not_Sun_Exposed_Suprapubic,Skin_Sun_Exposed_Lower_leg,Small_Intestine_Terminal_Ileum,Spleen,Stomach,Testis,Thyroid,Artery_Tibial,Brain_Caudate_basal_ganglia,Colon_Transverse,Heart_Atrial_Appendage,Nerve_Tibial,Ovary,Pancreas,Skin_Not_Sun_Exposed_Suprapubic,Skin_Sun_Exposed_Lower_leg,Thyroid	0.00052101,0.00102789,0.0079137,0.00637301,0.000114271,4.41816e-05,1.62175e-10,0.00859226,6.01534e-06,0.00780888,0.000955268,0.000503726,0.00381086,2.37944e-06,0.00466174,0.00903943,0.0109757,0.0115609,0.00902951,0.003287,0.00403429,0.00220977,7.24027e-05,8.12288e-07,3.33952e-08,0.00790821,0.00107643,0.000210621,0.00411588,0.000493221,0.00698437,0.00166028,0.00536152,0.000306359,0.00922333,0.00763352,5.91055e-09,0.00435634,0.000570008,0.000981654,6.25993e-06,1.20298e-08,0.00508548,0.00515821,3.0631e-08,0.000347878,0.0012231,0.00059516,0.00680168,8.52892e-05,0.000228838,9.0585e-08,0.000726145,0.00614745,0.000130816,4.97594e-06,7.53209e-09,0.00325159,4.24614e-07,0.00476116,4.5712e-05,0.000613311,0.000900599,4.7293e-05,0.0060771,8.28331e-05,2.66863e-05,0.00108341,0.0035208,0.00470439,0.00272602,5.04772e-06,0.000599477,2.41242e-05,1.52271e-05,0.0097685,0.00704096,0.000897259,0.00874386,1.46515e-07,0.000217222,0.00010531,0.00186958,1.09535e-05,0.000459926,0.000109662,0.000113411,0.000242141,2.2025e-05,0.000590735,0.00011952,0.000278974,0.00179433,3.83928e-05,0.00415645,0.007977,0.000805913,1.29563e-32,9.50937e-30,3.75027e-05,5.56407e-13,0.000181001,5.27937e-28,1.8807e-05,4.40602e-06,1.77944e-06,1.1147e-15,2.65832e-15,2.10544e-13,2.87912e-06,0.000263075,2.3694e-05,1.33012e-06,2.72538e-05,1.23883e-14,4.37702e-06,2.52246e-09,2.11618e-09,4.42706e-08,1.05536e-20,1.02647e-08,5.13428e-10,2.32127e-07,3.17092e-11,0.000669232,9.47584e-10,1.2419e-15,2.15213e-05,3.88872e-05,2.35666e-06,8.94725e-07,0.00440504,7.85665e-09,1.88398e-05,3.54294e-08,1.25051e-07,1.06717e-15,2.16201e-32,0.00316242,0.00430204,6.53793e-06,0.0021613,0.000265961,0.000902927,0.00288324,5.03476e-14,2.68325e-05,2.27885e-05,0.0088014,0.000509166,0.00173166,0.00519573,2.53727e-34,0.000342893,9.41335e-12,0.000139296,8.93637e-06,1.93453e-05,6.16341e-05,0.00147739,0.0100434,0.00252431,0.00232616,0.00681845,0.00044266,1.85888e-09,8.42331e-11,0.00263327,0.0031183,0.00322889,0.00168195,0.00431918,0.00560169,0.00640813,0.000557851,4.76483e-05,0.000970296,0.000160745,0.00716656,0.00207054,0.0051571,0.000669251,7.98614e-05,0.00822159,0.0028806,6.35846e-05,0.000741121,0.00716925,0.0102369,0.00607822,0.000126318,0.00639079,2.86809e-05,0.00034387,2.40161e-06,1.2226e-05,0.00484504,0.000223953,0.0080485,0.00708021,0.00350509,0.00153346,0.00253625,0.000133143,0.00516829,0.000209978,1.27143e-05,4.38684e-07,0.000664457,0.00607236,0.000963391,1.56628e-08,0.00806535,0.00442232,1.90502e-05,0.00530809,0.00269293,2.04488e-11,0.00346068,0.0059521,0.00848657,0.000891011,0.00218415,0.00405767,0.00770455,0.0104779,0.000265719,0.00515865,0.000924926,0.00082163,0.000119474,0.00296728,0.000252853,0.00712823,0.00364665,0.00956537,0.00664115,8.99395e-05,0.000290361,0.00309315,0.000389538,0.000576478,4.66463e-07,0.00050744,0.00329694,0.0108022,3.57627e-05,0.000841359,1.02921e-08,0.00047521,2.17267e-05,5.60951e-09,0.00015087,8.06791e-09,6.69998e-05,0.00200167,9.1743e-07,0.000640156,0.00582574,0.000540139,5.15186e-05,0.00578532,1.79822e-08,8.49783e-12,0.00140938,0.00334168,0.0102179,2.26178e-06,0.00233419,7.34567e-05,0.000138911,5.73465e-12,0.0069705,0.0106892,9.65699e-05,3.95291e-06,0.000424052,0.00929971,0.00931791,0.00177185,0.00140256,0.00121105,0.00840131,0.00036757,0.00181995,0.00782169,0.00699587,7.16088e-05,0.0011063,0.00188622,0.000199219,0.00828237,1.82995e-07,0.00725733,3.14454e-06,5.29726e-07,4.10048e-10,1.04017e-07,5.10332e-09,0.00216323,8.39455e-06,4.41402e-05,0.00477867,0.000118604,0.00823675,0.00390555,0.000295757,0.00526202,0.000191815,1.4712e-13,1.49893e-07,3.97196e-30,3.24383e-05,0.0069366,0.0044819,0.00740465,3.51586e-05,0.000759129,0.0035366,3.94055e-09,0.000240844,3.4079e-05,7.70712e-05,0.00542339,0.00613917,8.0743e-05,0.00417999,0.0050327,0.0109105,6.93089e-05,0.000398109,4.74369e-08,3.28628e-14,1.65194e-08,6.85511e-09,1.80728e-07,3.69462e-08,0.0056154,0.00254758,4.20052e-12,3.7095e-10,7.61331e-06,6.18201e-07,4.0692e-06,3.36615e-06,3.32612e-06,3.55953e-09,1.00267e-05,7.36781e-06,7.70332e-06,1.70554e-11,1.0564e-07,3.42942e-22,1.22629e-05,4.45349e-06,0.0029868,0.0037458,8.65e-06,0.000993591,7.70209e-14,1.00314e-05,6.89735e-06,0.000462655,6.94603e-09,0.00257359,0.000368554,1.895e-09,2.24197e-10,5.73244e-18,1.34954e-15,0.00465943,0.00240663,0.00294881,0.00219101,0.00137751,0.0104491,0.00780375,0.00713565,0.000927001,0.000241765	0.00381550689403746,0.0067963154996119,0.0364946753543973,0.0306771014800929,0.00104673015147347,0.000465129441492092,5.36081554107141e-09,0.038968412614341,8.19832257244668e-05,0.0361040468433446,0.00638886540678045,0.00370744142344247,0.0202137680178288,3.60041011572858e-05,0.0238267455472426,0.0405799294209186,0.0473209074990346,0.0492934103422237,0.0405459484920336,0.0179051891959282,0.0211743620775896,0.0129027255848035,0.000709388417345333,1.3727923459845e-05,7.54418812433618e-07,0.0364740382979927,0.00706653804511722,0.00176143152932578,0.0215271050659026,0.00364156054861471,0.0330288645852335,0.0101670979161512,0.0266801051404405,0.00242533376438449,0.0412328279757993,0.0354611780310942,1.52759715403719e-07,0.0225494358536761,0.00411835802709568,0.00653683585235241,8.48898368145548e-05,2.94875489429034e-07,0.0255631766052911,0.0258588390299153,6.96571517457995e-07,0.00270152932056725,0.00786689938923328,0.00427379585712799,0.032324885325979,0.000815557378797403,0.0018897130093998,1.87938598100238e-06,0.00506100869452918,0.0297953855257187,0.00117470375641029,6.93688490609329e-05,1.9133477447618e-07,0.0177434913860567,7.65018566776336e-06,0.0242344709539512,0.000478947837482917,0.00438387942591733,0.00607550793603221,0.000493022733293446,0.0295265506844511,0.000795466933104057,0.000301537857771657,0.00710455976348468,0.0189488353252015,0.0240034837080711,0.0153484950330648,7.02525631729741e-05,0.00430032933579177,0.000276313651816709,0.000185087990712202,0.0431593366858511,0.0332475761039359,0.00605643417336326,0.0395143588262941,2.91272954721472e-06,0.00180859959657201,0.000975978828944753,0.0112294159756049,0.000138777359001902,0.00343082518050021,0.00101047292102937,0.00103996251662968,0.00198296415385985,0.000255384098547714,0.00424642919776968,0.00108783881975828,0.00223909049889842,0.0108490793688046,0.000412386736962187,0.0217009355546358,0.0367260575831338,0.00552852032907942,2.72135860594825e-30,1.70841281751445e-27,0.000404087838505288,2.53314239634591e-11,0.00154901146285492,8.53049115485457e-26,0.00022263830977569,6.22793397464651e-05,2.77629416595514e-05,6.83753686023149e-14,1.56590149047757e-13,1.0088218932737e-11,4.26936350535564e-05,0.00212941841951832,0.000272038317523179,2.13686910590701e-05,0.000307091287597616,6.80282617281337e-13,6.19186395964326e-05,6.94595398156219e-08,5.89772090285003e-08,9.76574720177244e-07,1.01361833781737e-18,2.54544505907088e-07,1.57596503960354e-08,4.42606748897658e-06,1.15646329203544e-09,0.00472298946370731,2.79102316380743e-08,7.58433524826963e-14,0.000250289764794501,0.000416980574223046,3.56974555100195e-05,1.49737692986179e-05,0.0227534507190576,1.98902816997255e-07,0.000222973040457363,7.9639890350085e-07,2.52242006734958e-06,6.55905066884609e-14,4.47330034622166e-30,0.0173406411166864,0.0223215012196406,8.82248719264408e-05,0.0126683184603309,0.00214943008854734,0.00608915290777429,0.0160723615854378,2.58556461573408e-12,0.000302940779562591,0.000262974879553718,0.0397234914113084,0.00374166936309339,0.0105324749512348,0.0260115911537892,5.89454636621549e-32,0.00266862592203401,3.67284136655093e-10,0.0012392563604912,0.000116115558802795,0.000228175318070456,0.000618540719497856,0.00921911765400345,0.0441167885613954,0.014403218923797,0.01346448157297,0.0323885669301784,0.00332036529481468,5.22776511308204e-08,2.89885097111007e-09,0.0149158853269902,0.0171424466427062,0.0176415811843416,0.0102780887832316,0.0223946525546759,0.0276458729248321,0.0308103882068381,0.00404386971379253,0.000496220909658859,0.00647252171682145,0.00139975778078005,0.0337219943045521,0.0122242080801917,0.0258543639535391,0.0047230611295469,0.00077121820091533,0.037623844833747,0.0160598470551162,0.000635144381144498,0.00514855747472655,0.0337320295394227,0.0447781582375323,0.0295306199436129,0.00114041255749846,0.0307443274175223,0.000320872294738122,0.0026749322099085,3.63072365084005e-05,0.00015273607920914,0.0245794650648417,0.00185544453837822,0.0369903783884058,0.0333943837422124,0.0188781020574759,0.00951181808246073,0.0144581559240832,0.00119248346105439,0.0259005269394055,0.00175698684838298,0.000158059587638372,7.87854266605586e-06,0.00469382799869976,0.0295074269433943,0.00643437341951977,3.75860243739436e-07,0.0370533568684491,0.0228263029454414,0.000225134924520249,0.0264628164702967,0.0151943485809214,7.64893670622676e-10,0.0186804130211352,0.0290334619051726,0.0385863134271695,0.00602038576893804,0.0127781756946022,0.021275828435216,0.0357252884376659,0.0456071651588769,0.00214781141099828,0.0258607066052637,0.00621521569723377,0.00561973287655508,0.00108748899744866,0.0164568036227488,0.0020583150994816,0.0335742384197837,0.0195001892374259,0.0424481742167697,0.0317078144464573,0.000853146824367671,0.00231614285039896,0.0170292336493855,0.00297633652211525,0.00415853768044964,8.32732679844865e-06,0.00373080548157967,0.017950415401123,0.0467261604093997,0.000388015296371087,0.00573535511883365,2.55187286715634e-07,0.00352831960282104,0.00025240285958184,1.45534207368227e-07,0.00132624661292788,2.03850275951296e-07,0.000664188482568367,0.0118860729770546,1.53117104841589e-05,0.0045465157310249,0.0285349053480402,0.00393487185687257,0.000530528429028464,0.0283722523477007,4.26957235420265e-07,3.33286838262338e-10,0.00886072521019858,0.0181478657310663,0.0447116588480837,3.44101374716445e-05,0.0135015831996385,0.00071831382621351,0.00123631897334565,2.29951826443001e-10,0.0329747093625476,0.0463389846895423,0.000906449853587471,5.65704092363949e-05,0.00320076070981024,0.0415070070981368,0.0415718884942439,0.0107368681078788,0.00882502077932216,0.0078014084900728,0.038279786315957,0.00283251893616118,0.0109789525578569,0.0361515971705072,0.0330733193466667,0.000702867503243978,0.007230405774047,0.011311500195347,0.00168058344447134,0.0378432562194209,3.56577101019486e-06,0.0340596370152809,4.61588592554803e-05,9.33731051927734e-06,1.27854785310726e-08,2.13252868692913e-06,1.33410813632596e-07,0.0126773263777587,0.000109922423886945,0.0004647602533337,0.0243051296402013,0.00108082471760302,0.0376779269474945,0.0206272593618103,0.00235285857873219,0.0262774543515386,0.00162713213588282,7.17704654307895e-12,2.97333935680978e-06,7.2652457403319e-28,0.00035672679130511,0.0328447419258499,0.0230758644139862,0.0346090814585377,0.000382330311770176,0.00525440214402281,0.0190203155883412,1.05136055998995e-07,0.00197372475539339,0.000372182220589818,0.000748467732063978,0.0269313850351354,0.029763156989424,0.00077858152880138,0.0218027213141351,0.0253484667929531,0.0471011171039196,0.000683558414502163,0.00303210105826447,1.04011603373607e-06,1.72421946560209e-12,3.94677955633349e-07,1.75237057359993e-07,3.52553982036957e-06,8.27738309607242e-07,0.0276994685463046,0.0145116802529192,1.71543683642648e-10,1.16397765497763e-08,0.000100885656717125,1.0734866277735e-05,5.80444274377008e-05,4.9026594658485e-05,4.85095174593002e-05,9.56612145528975e-08,0.000128499903802834,9.79987330524916e-05,0.000101920633340927,6.43917781814003e-10,2.16321909090909e-06,3.71701398403393e-20,0.000153155465858524,6.28743362451507e-05,0.0165455134175362,0.0199318328737543,0.000112836136476211,0.00660439251020479,3.87302515072952e-12,0.000128541515232531,9.24842488516773e-05,0.00344844573341702,1.77410069605843e-07,0.0146350233240368,0.00283861800811298,5.3219275457291e-08,7.26338866363346e-09,4.36673607206165e-16,8.21131778246914e-14,0.0238172324093262,0.0138469074398231,0.0163712637241252,0.0128116396156082,0.00869362947442847,0.0455078743732492,0.0360857911327535,0.0336035439782497,0.0062270971247274,0.00198034566316852	1			1					1										1
libB_seq102791_[chr20:33318195-33318394]	Weak transcription	Weak transcription	Weak transcription	Weak transcription	Strong transcription	Weak transcription	Strong transcription	Weak transcription	Weak transcription	Strong transcription	Strong transcription	Weak transcription	Strong transcription	ENSG00000078747,ENSG00000078804,ENSG00000078814,ENSG00000088298,ENSG00000100983,ENSG00000100991,ENSG00000101000,ENSG00000101019,ENSG00000101460,ENSG00000101464,ENSG00000125998,ENSG00000131067,ENSG00000131069,ENSG00000181741,ENSG00000198646,ENSG00000244005,ENSG00000275784,ENSG00000276073,ENSG00000279253,ENSG00000125970,ENSG00000126001,ENSG00000279253,ENSG00000198646,ENSG00000078747,ENSG00000078804,ENSG00000078814,ENSG00000088298,ENSG00000100983,ENSG00000100991,ENSG00000101000,ENSG00000101019,ENSG00000101440,ENSG00000101460,ENSG00000101464,ENSG00000126005,ENSG00000131067,ENSG00000131069,ENSG00000198646,ENSG00000228386,ENSG00000276073,ENSG00000125970,ENSG00000126001,ENSG00000279253	-632,-632,-632,-632,-632,-632,-632,-632,-632,-632,-632,-632,-632,-632,-632,-632,-632,-632,-632,-400,-400,-400,-258,742,742,742,742,742,742,742,742,742,742,742,742,742,742,742,742,742,984,984,984	Adipose_Subcutaneous,Brain_Cortex,Breast_Mammary_Tissue,Esophagus_Mucosa,Esophagus_Muscularis,Skin_Not_Sun_Exposed_Suprapubic,Skin_Sun_Exposed_Lower_leg,Testis,Thyroid,Artery_Aorta,Artery_Coronary,Artery_Tibial,Cells_Cultured_fibroblasts,Esophagus_Mucosa,Nerve_Tibial,Spleen,Thyroid,Adipose_Subcutaneous,Adipose_Visceral_Omentum,Adrenal_Gland,Artery_Tibial,Brain_Cerebellar_Hemisphere,Brain_Cerebellum,Colon_Transverse,Esophagus_Mucosa,Esophagus_Muscularis,Nerve_Tibial,Ovary,Pancreas,Pituitary,Prostate,Skin_Not_Sun_Exposed_Suprapubic,Small_Intestine_Terminal_Ileum,Spleen,Stomach,Thyroid,Vagina,Adipose_Subcutaneous,Adrenal_Gland,Artery_Aorta,Artery_Tibial,Brain_Amygdala,Brain_Caudate_basal_ganglia,Brain_Cortex,Brain_Frontal_Cortex_BA9,Brain_Hypothalamus,Brain_Putamen_basal_ganglia,Brain_Substantia_nigra,Colon_Sigmoid,Esophagus_Gastroesophageal_Junction,Heart_Atrial_Appendage,Heart_Left_Ventricle,Liver,Muscle_Skeletal,Nerve_Tibial,Pancreas,Pituitary,Testis,Thyroid,Whole_Blood,Brain_Cerebellum,Esophagus_Mucosa,Muscle_Skeletal,Nerve_Tibial,Skin_Not_Sun_Exposed_Suprapubic,Skin_Sun_Exposed_Lower_leg,Adipose_Subcutaneous,Adrenal_Gland,Colon_Transverse,Esophagus_Gastroesophageal_Junction,Esophagus_Mucosa,Esophagus_Muscularis,Heart_Atrial_Appendage,Heart_Left_Ventricle,Liver,Pancreas,Thyroid,Whole_Blood,Adipose_Subcutaneous,Artery_Aorta,Artery_Tibial,Breast_Mammary_Tissue,Cells_Cultured_fibroblasts,Heart_Atrial_Appendage,Heart_Left_Ventricle,Muscle_Skeletal,Nerve_Tibial,Pancreas,Skin_Not_Sun_Exposed_Suprapubic,Skin_Sun_Exposed_Lower_leg,Spleen,Breast_Mammary_Tissue,Cells_Cultured_fibroblasts,Muscle_Skeletal,Skin_Sun_Exposed_Lower_leg,Whole_Blood,Adipose_Subcutaneous,Adipose_Visceral_Omentum,Adrenal_Gland,Artery_Aorta,Artery_Coronary,Artery_Tibial,Brain_Amygdala,Brain_Anterior_cingulate_cortex_BA24,Brain_Caudate_basal_ganglia,Brain_Cerebellar_Hemisphere,Brain_Cerebellum,Brain_Cortex,Brain_Frontal_Cortex_BA9,Brain_Hippocampus,Brain_Hypothalamus,Brain_Nucleus_accumbens_basal_ganglia,Brain_Putamen_basal_ganglia,Breast_Mammary_Tissue,Cells_Cultured_fibroblasts,Colon_Sigmoid,Colon_Transverse,Esophagus_Gastroesophageal_Junction,Esophagus_Muscularis,Heart_Atrial_Appendage,Heart_Left_Ventricle,Liver,Lung,Minor_Salivary_Gland,Muscle_Skeletal,Nerve_Tibial,Ovary,Pancreas,Pituitary,Prostate,Skin_Not_Sun_Exposed_Suprapubic,Skin_Sun_Exposed_Lower_leg,Small_Intestine_Terminal_Ileum,Spleen,Stomach,Testis,Thyroid,Uterus,Vagina,Whole_Blood,Artery_Tibial,Cells_Cultured_fibroblasts,Colon_Sigmoid,Pituitary,Testis,Esophagus_Mucosa,Skin_Not_Sun_Exposed_Suprapubic,Skin_Sun_Exposed_Lower_leg,Artery_Aorta,Brain_Nucleus_accumbens_basal_ganglia,Lung,Muscle_Skeletal,Skin_Not_Sun_Exposed_Suprapubic,Skin_Sun_Exposed_Lower_leg,Stomach,Brain_Caudate_basal_ganglia,Brain_Cerebellar_Hemisphere,Brain_Cerebellum,Brain_Cortex,Brain_Hypothalamus,Brain_Nucleus_accumbens_basal_ganglia,Brain_Putamen_basal_ganglia,Cells_Cultured_fibroblasts,Esophagus_Muscularis,Muscle_Skeletal,Nerve_Tibial,Testis,Esophagus_Mucosa,Heart_Atrial_Appendage,Nerve_Tibial,Prostate,Skin_Sun_Exposed_Lower_leg,Testis,Thyroid,Vagina,Adrenal_Gland,Artery_Tibial,Brain_Hypothalamus,Cells_EBV.transformed_lymphocytes,Pancreas,Pituitary,Skin_Not_Sun_Exposed_Suprapubic,Testis,Colon_Sigmoid,Muscle_Skeletal,Skin_Not_Sun_Exposed_Suprapubic,Adipose_Subcutaneous,Brain_Putamen_basal_ganglia,Lung,Nerve_Tibial,Thyroid,Adipose_Subcutaneous,Adipose_Visceral_Omentum,Adrenal_Gland,Artery_Aorta,Artery_Coronary,Artery_Tibial,Brain_Anterior_cingulate_cortex_BA24,Brain_Cerebellar_Hemisphere,Brain_Cortex,Breast_Mammary_Tissue,Cells_Cultured_fibroblasts,Colon_Sigmoid,Colon_Transverse,Esophagus_Gastroesophageal_Junction,Esophagus_Mucosa,Esophagus_Muscularis,Lung,Minor_Salivary_Gland,Muscle_Skeletal,Nerve_Tibial,Prostate,Skin_Not_Sun_Exposed_Suprapubic,Skin_Sun_Exposed_Lower_leg,Spleen,Stomach,Thyroid,Uterus,Whole_Blood,Adipose_Visceral_Omentum,Artery_Tibial,Brain_Hypothalamus,Brain_Nucleus_accumbens_basal_ganglia,Brain_Substantia_nigra,Ovary,Thyroid,Adipose_Subcutaneous,Adrenal_Gland,Brain_Amygdala,Brain_Hippocampus,Colon_Transverse,Brain_Putamen_basal_ganglia,Brain_Substantia_nigra,Cells_EBV.transformed_lymphocytes,Lung,Adipose_Visceral_Omentum,Adrenal_Gland,Colon_Sigmoid,Skin_Not_Sun_Exposed_Suprapubic,Brain_Frontal_Cortex_BA9,Esophagus_Muscularis,Skin_Sun_Exposed_Lower_leg,Breast_Mammary_Tissue,Colon_Sigmoid,Esophagus_Mucosa,Esophagus_Muscularis,Ovary,Skin_Not_Sun_Exposed_Suprapubic,Skin_Sun_Exposed_Lower_leg,Whole_Blood,Adrenal_Gland,Brain_Cerebellar_Hemisphere,Brain_Cerebellum,Colon_Transverse,Esophagus_Mucosa,Liver,Ovary,Prostate,Small_Intestine_Terminal_Ileum,Thyroid,Adrenal_Gland,Artery_Aorta,Artery_Tibial,Brain_Caudate_basal_ganglia,Brain_Cortex,Brain_Frontal_Cortex_BA9,Brain_Hypothalamus,Brain_Putamen_basal_ganglia,Colon_Sigmoid,Heart_Atrial_Appendage,Heart_Left_Ventricle,Lung,Nerve_Tibial,Pancreas,Testis,Whole_Blood,Adipose_Subcutaneous,Artery_Tibial,Brain_Cerebellar_Hemisphere,Brain_Cerebellum,Brain_Frontal_Cortex_BA9,Cells_Cultured_fibroblasts,Esophagus_Gastroesophageal_Junction,Esophagus_Mucosa,Esophagus_Muscularis,Heart_Atrial_Appendage,Heart_Left_Ventricle,Lung,Muscle_Skeletal,Nerve_Tibial,Skin_Not_Sun_Exposed_Suprapubic,Skin_Sun_Exposed_Lower_leg,Stomach,Testis,Esophagus_Mucosa,Heart_Left_Ventricle,Nerve_Tibial,Prostate,Adipose_Subcutaneous,Artery_Tibial,Breast_Mammary_Tissue,Cells_Cultured_fibroblasts,Heart_Atrial_Appendage,Heart_Left_Ventricle,Muscle_Skeletal,Nerve_Tibial,Skin_Not_Sun_Exposed_Suprapubic,Skin_Sun_Exposed_Lower_leg,Spleen,Breast_Mammary_Tissue,Cells_Cultured_fibroblasts,Lung,Skin_Sun_Exposed_Lower_leg,Thyroid,Whole_Blood,Skin_Not_Sun_Exposed_Suprapubic,Skin_Sun_Exposed_Lower_leg,Adipose_Subcutaneous,Adipose_Visceral_Omentum,Artery_Aorta,Artery_Coronary,Artery_Tibial,Brain_Amygdala,Brain_Anterior_cingulate_cortex_BA24,Brain_Caudate_basal_ganglia,Brain_Cerebellar_Hemisphere,Brain_Cerebellum,Brain_Cortex,Brain_Frontal_Cortex_BA9,Brain_Hippocampus,Brain_Hypothalamus,Brain_Nucleus_accumbens_basal_ganglia,Brain_Putamen_basal_ganglia,Breast_Mammary_Tissue,Cells_Cultured_fibroblasts,Colon_Sigmoid,Colon_Transverse,Esophagus_Muscularis,Heart_Atrial_Appendage,Heart_Left_Ventricle,Lung,Muscle_Skeletal,Nerve_Tibial,Ovary,Pituitary,Prostate,Skin_Not_Sun_Exposed_Suprapubic,Skin_Sun_Exposed_Lower_leg,Spleen,Stomach,Thyroid,Uterus,Whole_Blood,Adipose_Subcutaneous,Adipose_Visceral_Omentum,Artery_Aorta,Artery_Tibial,Brain_Cortex,Cells_Cultured_fibroblasts,Colon_Sigmoid,Esophagus_Muscularis,Lung,Muscle_Skeletal,Nerve_Tibial,Pituitary,Skin_Sun_Exposed_Lower_leg,Testis,Thyroid,Adipose_Visceral_Omentum,Artery_Tibial,Breast_Mammary_Tissue,Esophagus_Gastroesophageal_Junction,Heart_Atrial_Appendage,Heart_Left_Ventricle,Nerve_Tibial,Pancreas,Skin_Not_Sun_Exposed_Suprapubic,Thyroid,Adipose_Visceral_Omentum,Brain_Nucleus_accumbens_basal_ganglia,Cells_Cultured_fibroblasts,Colon_Sigmoid,Esophagus_Mucosa,Esophagus_Muscularis,Lung,Muscle_Skeletal,Skin_Not_Sun_Exposed_Suprapubic,Skin_Sun_Exposed_Lower_leg,Stomach,Whole_Blood,Artery_Tibial,Brain_Caudate_basal_ganglia,Brain_Cerebellar_Hemisphere,Brain_Cerebellum,Brain_Cortex,Brain_Frontal_Cortex_BA9,Brain_Hippocampus,Brain_Nucleus_accumbens_basal_ganglia,Brain_Putamen_basal_ganglia,Cells_Cultured_fibroblasts,Esophagus_Gastroesophageal_Junction,Esophagus_Muscularis,Heart_Atrial_Appendage,Heart_Left_Ventricle,Lung,Muscle_Skeletal,Nerve_Tibial,Ovary,Pituitary,Prostate,Spleen,Stomach,Testis,Thyroid,Uterus,Adipose_Subcutaneous,Adipose_Visceral_Omentum,Artery_Aorta,Artery_Coronary,Artery_Tibial,Brain_Cerebellar_Hemisphere,Brain_Cerebellum,Brain_Cortex,Brain_Frontal_Cortex_BA9,Brain_Hippocampus,Brain_Putamen_basal_ganglia,Breast_Mammary_Tissue,Cells_EBV.transformed_lymphocytes,Esophagus_Gastroesophageal_Junction,Esophagus_Muscularis,Heart_Atrial_Appendage,Heart_Left_Ventricle,Lung,Muscle_Skeletal,Nerve_Tibial,Spleen,Stomach,Testis,Thyroid,Testis,Adipose_Subcutaneous,Adrenal_Gland,Artery_Aorta,Brain_Cerebellar_Hemisphere,Colon_Sigmoid,Esophagus_Mucosa,Esophagus_Muscularis,Liver,Muscle_Skeletal,Nerve_Tibial,Thyroid,Adipose_Subcutaneous,Adrenal_Gland,Brain_Amygdala,Brain_Hippocampus,Colon_Transverse,Brain_Putamen_basal_ganglia,Brain_Substantia_nigra,Cells_EBV.transformed_lymphocytes,Lung	0.000754265,0.00191498,0.00930281,0.00637301,0.000114271,4.63894e-05,1.62175e-10,0.00859226,6.01534e-06,0.00780888,0.000893499,0.000564851,0.00381086,2.37944e-06,0.00466174,0.00903943,0.0109757,0.00943065,0.00314315,0.00403429,0.0027569,7.24027e-05,8.12288e-07,3.33952e-08,0.00790821,0.00107643,0.000210621,0.00411588,0.000493221,0.00698437,0.00166028,0.00413361,0.000306359,0.00922333,0.00763352,5.91055e-09,0.00399057,0.000683775,0.000981654,6.25993e-06,1.18273e-08,0.00508548,0.00515821,4.94912e-08,0.000347878,0.0012231,0.00059516,0.00680168,8.52892e-05,0.000228838,7.10536e-08,0.000726145,0.00614745,0.000164918,4.97594e-06,7.53209e-09,0.00325159,4.24614e-07,0.00476116,4.5712e-05,0.000613311,0.000900599,4.07112e-05,0.0060771,6.56853e-05,2.66863e-05,0.00138806,0.0035208,0.00470439,0.00272602,5.04772e-06,0.000599477,2.54278e-05,1.52271e-05,0.0097685,0.00704096,0.000897259,0.00874386,5.52247e-08,0.000217222,8.03674e-05,0.00190737,1.09535e-05,0.000486466,0.000109662,0.000103677,0.000242141,2.2025e-05,0.000426271,0.00011952,0.000278974,0.00217571,3.83928e-05,0.00424097,0.007977,0.000805913,2.81008e-32,3.67997e-30,3.75027e-05,5.56407e-13,0.000139577,7.35738e-29,1.8807e-05,4.40602e-06,1.77944e-06,1.1147e-15,2.65832e-15,1.69058e-13,2.87912e-06,0.000263075,2.3694e-05,1.33012e-06,2.72538e-05,1.59655e-14,4.37702e-06,2.52246e-09,2.11618e-09,4.42706e-08,1.05536e-20,1.26953e-08,5.13428e-10,2.32127e-07,3.17092e-11,0.000350329,8.13047e-10,1.2419e-15,2.15213e-05,3.88872e-05,2.35666e-06,8.94725e-07,0.00420841,7.85665e-09,1.88398e-05,3.54294e-08,1.25051e-07,1.06717e-15,2.16201e-32,0.00494469,0.0100584,6.53793e-06,0.00227566,0.000265961,0.000902927,0.00288324,5.03476e-14,2.68325e-05,1.78479e-05,0.0088014,0.000509166,0.00173166,0.00519573,5.22907e-34,0.000319693,9.41335e-12,0.000139296,8.93637e-06,1.93453e-05,6.16341e-05,0.00142134,0.0100434,0.00252431,0.00232616,0.00681845,0.00044266,1.89484e-09,8.42331e-11,0.00263327,0.0031183,0.0043447,0.00168195,0.00431918,0.00560169,0.00640813,0.000557851,1.69084e-05,0.000970296,0.000173221,0.00716656,0.00207054,0.0051571,0.000669251,6.19277e-05,0.00822159,0.0028806,5.58251e-05,0.000752491,0.00761015,0.0102369,0.00607822,0.000126318,0.00639079,3.86479e-05,0.000248971,2.40161e-06,1.2226e-05,0.00606962,0.000220525,0.0080485,0.00708021,0.00298885,0.00214056,0.00253625,0.000133143,0.00516829,0.000209978,1.27143e-05,4.38684e-07,0.000664457,0.0105528,0.000851137,1.56628e-08,0.00806535,0.00443567,1.90502e-05,0.00530809,0.00269293,2.04488e-11,0.00238936,0.0059521,0.00559546,0.000948623,0.00218415,0.00405767,0.00770455,0.0104779,0.000265719,0.00376694,0.000407495,0.00748839,0.00810094,0.000116005,3.90897e-05,0.00797088,0.0108579,0.000173849,0.00763835,2.3071e-05,0.0051063,0.000206677,0.0039094,0.00906618,4.94114e-05,4.38412e-05,0.0090677,5.87915e-05,0.00278633,0.00377374,0.00248934,0.00183682,9.04389e-06,0.00812606,0.00135288,0.000197193,1.111e-05,0.00544992,0.00218689,0.00435794,0.00949403,0.000251417,4.45294e-05,0.000690366,0.000737963,2.74292e-05,0.00219273,7.29997e-05,0.00867046,0.00540038,0.0028849,9.27409e-05,5.36247e-05,0.000434184,0.00706769,0.000921786,7.91783e-05,8.15896e-05,0.0107414,0.00530205,0.00214277,0.00144316,0.000424762,0.0091271,1.61833e-05,0.000916744,1.23642e-09,0.0066443,0.000110574,1.29133e-06,4.90191e-05,3.07691e-09,6.56727e-06,7.17468e-12,5.25153e-13,0.0101716,0.00779619,4.29057e-05,0.00295312,0.00201024,0.00727562,4.28002e-06,1.15077e-05,0.00314622,1.46091e-05,0.000558296,0.000764672,0.000603687,0.00451267,0.00204,1.94592e-05,0.00273404,0.000142768,3.69521e-05,0.00637452,0.00819417,0.00503269,0.000447687,0.008154,5.44602e-05,7.8635e-13,5.86785e-10,0.00109996,0.00158762,5.56074e-13,0.00402797,9.62705e-06,0.000108818,1.13941e-09,1.13834e-11,3.3438e-09,8.1303e-07,0.00531643,0.0027086,2.06285e-05,3.48835e-05,1.16408e-06,7.07793e-05,1.0068e-07,7.02428e-06,3.31244e-11,0.000900898,1.1326e-05,9.0686e-06,3.55206e-07,5.69343e-07,0.000157542,0.00318069,2.24001e-05,0.0107678,2.41108e-06,9.65121e-05,0.000159326,5.5534e-13,0.00472653,0.00134496,0.000540442,0.0033328,0.00766942,1.3159e-09,0.00322876,6.59472e-06,1.65336e-05,0.00752772,0.00715991,4.91857e-06,0.0010164,0.000695427,0.00810349,1.06479e-33,0.00212921,0.00535454,0.000375634,0.000582464,0.00450408,0.00437083,9.46304e-05,0.000377622,0.00285673,0.00992835,0.00105412,0.00365905,0.00563999,0.00782907,0.00810962,0.00170137,0.00999611,1.22465e-06,2.29442e-22,3.17551e-07,7.99436e-14,9.80451e-05,0.00542971,0.00339869,8.86277e-10,2.35643e-07,3.73686e-11,0.00265195,0.000741238,0.00317626,9.77521e-05,0.00154003,0.000127985,0.00552277,5.01102e-06,0.00142682,0.00693578,0.00409432,4.12876e-06,2.93113e-14,4.21913e-05,1.14495e-05,0.00926467,0.0057439,0.000754519,0.00070815,0.00921122,0.00256696,0.000630651,0.00212514,0.00747004,7.76064e-05,7.83352e-15,0.00340137,0.000200761,7.79502e-05,0.0111402,1.13081e-05,0.00859317,0.00468386,0.00496216,5.17081e-05,7.93295e-06,2.66687e-05,0.00475236,0.00198539,7.06803e-06,0.00391135,0.000148901,0.00420648,0.00201789,1.47565e-09,6.30454e-05,0.000492576,0.00354065,0.0103002,0.00679186,0.00175144,0.00176914,0.000125052,0.00101199,0.00380842,0.000216991,2.40793e-08,0.00148398,0.000407495,0.00748839,0.00810094,0.000116005,3.90897e-05,0.00797088,0.0108579,0.000173849	0.00522614221182014,0.0114556551109578,0.0415183723848783,0.0306771014800929,0.00104673015147347,0.000485039191498789,5.36081554107141e-09,0.038968412614341,8.19832257244668e-05,0.0361040468433446,0.00603453745430502,0.00408678988142265,0.0202137680178288,3.60041011572858e-05,0.0238267455472426,0.0405799294209186,0.0473209074990346,0.0419708287254106,0.0172549151011715,0.0211743620775896,0.0154888167176658,0.000709388417345333,1.3727923459845e-05,7.54418812433618e-07,0.0364740382979927,0.00706653804511722,0.00176143152932578,0.0215271050659026,0.00364156054861471,0.0330288645852335,0.0101670979161512,0.0216036906568975,0.00242533376438449,0.0412328279757993,0.0354611780310942,1.52759715403719e-07,0.0209886713747572,0.00480998465024784,0.00653683585235241,8.48898368145548e-05,2.90227292370778e-07,0.0255631766052911,0.0258588390299153,1.08144770223838e-06,0.00270152932056725,0.00786689938923328,0.00427379585712799,0.032324885325979,0.000815557378797403,0.0018897130093998,1.50423763610825e-06,0.00506100869452918,0.0297953855257187,0.00143061810771966,6.93688490609329e-05,1.9133477447618e-07,0.0177434913860567,7.65018566776336e-06,0.0242344709539512,0.000478947837482917,0.00438387942591733,0.00607550793603221,0.000433637190110223,0.0295265506844511,0.000653153425000648,0.000301537857771657,0.00874888042177688,0.0189488353252015,0.0240034837080711,0.0153484950330648,7.02525631729741e-05,0.00430032933579177,0.000289223546370863,0.000185087990712202,0.0431593366858511,0.0332475761039359,0.00605643417336326,0.0395143588262941,1.19565279140419e-06,0.00180859959657201,0.000775420901811988,0.0114173968388917,0.000138777359001902,0.00359901174295058,0.00101047292102937,0.000962958156922978,0.00198296415385985,0.000255384098547714,0.00321474564714202,0.00108783881975828,0.00223909049889842,0.0127372005555565,0.000412386736962187,0.0220653791205697,0.0367260575831338,0.00552852032907942,5.77987031796339e-30,6.74044875079904e-28,0.000404087838505288,2.53314239634591e-11,0.00124142975743521,1.25314434095384e-26,0.00022263830977569,6.22793397464651e-05,2.77629416595514e-05,6.83753686023149e-14,1.56590149047757e-13,8.19407818261261e-12,4.26936350535564e-05,0.00212941841951832,0.000272038317523179,2.13686910590701e-05,0.000307091287597616,8.67385418331995e-13,6.19186395964326e-05,6.94595398156219e-08,5.89772090285003e-08,9.76574720177244e-07,1.01361833781737e-18,3.09926503065449e-07,1.57596503960354e-08,4.42606748897658e-06,1.15646329203544e-09,0.0027179018330751,2.41762648457003e-08,7.58433524826963e-14,0.000250289764794501,0.000416980574223046,3.56974555100195e-05,1.49737692986179e-05,0.0219265271061069,1.98902816997255e-07,0.000222973040457363,7.9639890350085e-07,2.52242006734958e-06,6.55905066884609e-14,4.47330034622166e-30,0.0249874459891518,0.0441666507826361,8.82248719264408e-05,0.0132209515141625,0.00214943008854734,0.00608915290777429,0.0160723615854378,2.58556461573408e-12,0.000302940779562591,0.000212619563735467,0.0397234914113084,0.00374166936309339,0.0105324749512348,0.0260115911537892,1.19272199907636e-31,0.0025145286059149,3.67284136655093e-10,0.0012392563604912,0.000116115558802795,0.000228175318070456,0.000618540719497856,0.00892451439289978,0.0441167885613954,0.014403218923797,0.01346448157297,0.0323885669301784,0.00332036529481468,5.3219275457291e-08,2.89885097111007e-09,0.0149158853269902,0.0171424466427062,0.0225002574828196,0.0102780887832316,0.0223946525546759,0.0276458729248321,0.0308103882068381,0.00404386971379253,0.000202818318852895,0.00647252171682145,0.00149186700845042,0.0337219943045521,0.0122242080801917,0.0258543639535391,0.0047230611295469,0.00062097779418366,0.037623844833747,0.0160598470551162,0.000568036075557882,0.00521539385681798,0.035375560577411,0.0447781582375323,0.0295306199436129,0.00114041255749846,0.0307443274175223,0.000414760088839359,0.00203102889078871,3.63072365084005e-05,0.00015273607920914,0.029496231308597,0.00183149915797012,0.0369903783884058,0.0333943837422124,0.0165545834617447,0.0125686189088718,0.0144581559240832,0.00119248346105439,0.0259005269394055,0.00175698684838298,0.000158059587638372,7.87854266605586e-06,0.00469382799869976,0.0458630507808573,0.00579194990516852,3.75860243739436e-07,0.0370533568684491,0.0228831249559691,0.000225134924520249,0.0264628164702967,0.0151943485809214,7.64893670622676e-10,0.0137635180443171,0.0290334619051726,0.0276214878824223,0.0063515347576578,0.0127781756946022,0.021275828435216,0.0357252884376659,0.0456071651588769,0.00214781141099828,0.0200223640217977,0.00309303063233337,0.0349221298242026,0.0371828950174222,0.00106036980596094,0.000418822602041368,0.0367033092356512,0.04691973962859,0.00149650606251092,0.0354778351450051,0.00026579123602976,0.0256478768483887,0.00173348190092215,0.0206438955749368,0.0406741345066855,0.000511875557142171,0.00046209540825787,0.0406797370541154,0.000593949130872827,0.0156249238808248,0.0200519239241434,0.014238940767884,0.0110648950429455,0.000117338507069506,0.0372724082522964,0.00856174286836935,0.00166594062894904,0.000140526381901441,0.0270378306499662,0.0127912340920473,0.0225560595284325,0.0421963076890612,0.00204823648173433,0.000468342205120498,0.00484910640044668,0.00513045168866288,0.000308736921096368,0.0128200674090111,0.000714482319904281,0.0392514514978749,0.0268362817295072,0.0160800004073033,0.000876007623553264,0.000548991666210562,0.00326594040897951,0.0333459087874428,0.0061974354564312,0.000765749963090586,0.000785473419202746,0.0465208504983247,0.0264381298953702,0.0125795184978406,0.00904083983076116,0.0032051520926201,0.0408910607374124,0.000195231177500481,0.00616809239393703,3.57516173209511e-08,0.0317209662753157,0.00101766150172868,2.08024804959446e-05,0.00050844361724282,8.35303549656518e-08,8.85757550152079e-05,2.8418067276372e-10,2.39838570841541e-11,0.0445521749219509,0.0360591940273015,0.000453700548331361,0.0163917628588575,0.0119298390640788,0.0341295959455457,6.06960604959819e-05,0.000144893769514852,0.0172680589500026,0.0001784734177555,0.00404665337655183,0.00528703007258567,0.00432547501038026,0.0232051464884991,0.0120745680139174,0.000229349384704315,0.0153845614945082,0.00126529331509059,0.000399065028238671,0.0306832141010587,0.0375230024369049,0.0253484667929531,0.00335257640051271,0.0373766106089454,0.000556241224386128,3.51410208571355e-11,1.7858171353279e-08,0.00719586750286334,0.00978963993619155,2.53189365018609e-11,0.0211469175884266,0.000123960597693605,0.00100384616639036,3.31468387038536e-08,4.39499549874659e-10,9.02657500465575e-08,1.37389828115265e-05,0.0264964303636571,0.0152680059627796,0.000241221516595091,0.000379764900902507,1.89569566402326e-05,0.000695941378722767,2.06943942350544e-06,9.39783885679051e-05,1.2050831303462e-09,0.00607722792334721,0.000142916851146476,0.000117619292650962,6.50529783874718e-06,9.96374510052553e-06,0.00137600626476113,0.0174239563256184,0.000259088196655737,0.0466110804224944,3.64326815088059e-05,0.000905978799830483,0.00138916141289426,2.52891876986233e-11,0.0240917931616669,0.00851930976915323,0.00393680485937196,0.018109361507979,0.0355931545325624,3.78850168663941e-08,0.0176409826599749,8.8906361712218e-05,0.000198872953347628,0.0350687119041144,0.0336965858210865,6.86575653713534e-05,0.00673190479093993,0.00487898745400581,0.0371921747564243,2.37533132874879e-31,0.0125131991995128,0.0266522525157264,0.00288515496529338,0.0041954815350323,0.0231684862645206,0.0226099879611798,0.000890959795759546,0.00289823937543881,0.0159492687220862,0.0437206930895549,0.00694289377192899,0.0195556155191351,0.0277970774568491,0.0361779038524018,0.0372134772922292,0.0103762678684088,0.0439547854843763,1.98311892729739e-05,2.5190421335264e-20,5.87802359668307e-06,4.01344233769991e-12,0.000918076154617134,0.0269559399849622,0.0184029820745427,2.62150531515669e-08,4.4869584523046e-06,1.34984202019014e-09,0.0150035655028526,0.00514918363537551,0.0174028940878064,0.000915792401841427,0.00954522111030465,0.00115328942532624,0.0273320306312975,6.97964092486889e-05,0.00895385707411483,0.0328418508849668,0.0214333497261561,5.8796283556194e-05,1.54682142591397e-12,0.000447104143440279,0.000144261533941667,0.0413792281582797,0.0282076554265729,0.00522764321420381,0.00495499901906699,0.0411890535184319,0.0146043743809018,0.00449008305272445,0.0124932598924414,0.034854222599172,0.000752855708621368,4.39525230049929e-13,0.0184150946103942,0.00169127975983776,0.000755612968631076,0.0478851976324593,0.000142726478954031,0.038972078634681,0.0239178695860439,0.0250603114063205,0.000532198684712688,0.000104592985101256,0.000301375511072641,0.0241985328868705,0.0118064324106518,9.44995898613366e-05,0.0206518219252708,0.00131167510061409,0.0219184244834117,0.0119670246159043,4.21619575708512e-08,0.000630529751297282,0.00363737441373996,0.019037882708244,0.0449969086331864,0.0322889355886066,0.010632182337645,0.0107228194601176,0.00113074063738867,0.00670693237673614,0.0202031462268984,0.00180699463320548,5.58322324651688e-07,0.00925444840253287,0.00309303063233337,0.0349221298242026,0.0371828950174222,0.00106036980596094,0.000418822602041368,0.0367033092356512,0.04691973962859,0.00149650606251092		1		1													1						1
libB_seq280970_[chr20:33322809-33323008]	Weak transcription	Strong transcription	Weak transcription	Strong transcription	Strong transcription	Strong transcription	Weak transcription;Strong transcription	Weak transcription;Enhancers	Strong transcription;Weak transcription	Strong transcription	Weak transcription	Weak transcription	Strong transcription	ENSG00000078804,ENSG00000100983,ENSG00000100991,ENSG00000101440,ENSG00000101460,ENSG00000101464,ENSG00000131067,ENSG00000181741,ENSG00000198646,ENSG00000279253,ENSG00000078804,ENSG00000100983,ENSG00000100991,ENSG00000101440,ENSG00000101460,ENSG00000101464,ENSG00000131067,ENSG00000181741,ENSG00000198646,ENSG00000279253,ENSG00000078747,ENSG00000078804,ENSG00000078814,ENSG00000088298,ENSG00000100983,ENSG00000100991,ENSG00000101000,ENSG00000101019,ENSG00000101440,ENSG00000101460,ENSG00000101464,ENSG00000126005,ENSG00000131067,ENSG00000131069,ENSG00000198646,ENSG00000276073	-902,-902,-902,-902,-902,-902,-902,-902,-902,-902,-789,-789,-789,-789,-789,-789,-789,-789,-789,-789,-68,-68,-68,-68,-68,-68,-68,-68,-68,-68,-68,-68,-68,-68,-68,-68	Adipose_Subcutaneous,Adipose_Visceral_Omentum,Artery_Aorta,Artery_Coronary,Brain_Putamen_basal_ganglia,Breast_Mammary_Tissue,Cells_Cultured_fibroblasts,Cells_EBV.transformed_lymphocytes,Colon_Sigmoid,Colon_Transverse,Esophagus_Muscularis,Lung,Minor_Salivary_Gland,Nerve_Tibial,Ovary,Pancreas,Skin_Sun_Exposed_Lower_leg,Spleen,Thyroid,Whole_Blood,Adipose_Subcutaneous,Artery_Coronary,Cells_Cultured_fibroblasts,Esophagus_Gastroesophageal_Junction,Esophagus_Mucosa,Esophagus_Muscularis,Heart_Atrial_Appendage,Heart_Left_Ventricle,Muscle_Skeletal,Nerve_Tibial,Skin_Not_Sun_Exposed_Suprapubic,Skin_Sun_Exposed_Lower_leg,Testis,Adipose_Subcutaneous,Artery_Aorta,Artery_Tibial,Brain_Cerebellum,Breast_Mammary_Tissue,Cells_Cultured_fibroblasts,Colon_Sigmoid,Esophagus_Gastroesophageal_Junction,Esophagus_Muscularis,Heart_Atrial_Appendage,Lung,Nerve_Tibial,Ovary,Prostate,Skin_Not_Sun_Exposed_Suprapubic,Spleen,Thyroid,Vagina,Whole_Blood,Skin_Not_Sun_Exposed_Suprapubic,Skin_Sun_Exposed_Lower_leg,Adipose_Subcutaneous,Adipose_Visceral_Omentum,Adrenal_Gland,Artery_Aorta,Artery_Tibial,Breast_Mammary_Tissue,Esophagus_Gastroesophageal_Junction,Heart_Atrial_Appendage,Liver,Lung,Minor_Salivary_Gland,Nerve_Tibial,Small_Intestine_Terminal_Ileum,Testis,Thyroid,Whole_Blood,Artery_Tibial,Brain_Cortex,Brain_Nucleus_accumbens_basal_ganglia,Muscle_Skeletal,Nerve_Tibial,Skin_Not_Sun_Exposed_Suprapubic,Testis,Adipose_Visceral_Omentum,Artery_Aorta,Artery_Tibial,Brain_Cerebellar_Hemisphere,Breast_Mammary_Tissue,Cells_Cultured_fibroblasts,Lung,Nerve_Tibial,Thyroid,Whole_Blood,Nerve_Tibial,Adipose_Subcutaneous,Adipose_Visceral_Omentum,Adrenal_Gland,Artery_Aorta,Artery_Coronary,Artery_Tibial,Brain_Anterior_cingulate_cortex_BA24,Brain_Caudate_basal_ganglia,Brain_Cerebellar_Hemisphere,Brain_Cerebellum,Brain_Cortex,Brain_Frontal_Cortex_BA9,Brain_Hippocampus,Brain_Hypothalamus,Brain_Nucleus_accumbens_basal_ganglia,Breast_Mammary_Tissue,Cells_Cultured_fibroblasts,Colon_Sigmoid,Colon_Transverse,Esophagus_Gastroesophageal_Junction,Esophagus_Mucosa,Esophagus_Muscularis,Heart_Atrial_Appendage,Heart_Left_Ventricle,Kidney_Cortex,Liver,Lung,Muscle_Skeletal,Nerve_Tibial,Pancreas,Pituitary,Prostate,Skin_Not_Sun_Exposed_Suprapubic,Skin_Sun_Exposed_Lower_leg,Small_Intestine_Terminal_Ileum,Spleen,Stomach,Testis,Thyroid,Adipose_Visceral_Omentum,Artery_Tibial,Brain_Caudate_basal_ganglia,Colon_Transverse,Heart_Atrial_Appendage,Nerve_Tibial,Pancreas,Skin_Not_Sun_Exposed_Suprapubic,Skin_Sun_Exposed_Lower_leg,Thyroid,Adipose_Subcutaneous,Adipose_Visceral_Omentum,Artery_Aorta,Artery_Coronary,Brain_Putamen_basal_ganglia,Breast_Mammary_Tissue,Cells_Cultured_fibroblasts,Cells_EBV.transformed_lymphocytes,Colon_Sigmoid,Colon_Transverse,Esophagus_Muscularis,Lung,Minor_Salivary_Gland,Nerve_Tibial,Ovary,Pancreas,Skin_Sun_Exposed_Lower_leg,Spleen,Thyroid,Whole_Blood,Adipose_Subcutaneous,Artery_Coronary,Cells_Cultured_fibroblasts,Esophagus_Gastroesophageal_Junction,Esophagus_Mucosa,Esophagus_Muscularis,Heart_Atrial_Appendage,Heart_Left_Ventricle,Muscle_Skeletal,Nerve_Tibial,Skin_Not_Sun_Exposed_Suprapubic,Skin_Sun_Exposed_Lower_leg,Testis,Adipose_Subcutaneous,Artery_Aorta,Artery_Tibial,Brain_Cerebellum,Breast_Mammary_Tissue,Cells_Cultured_fibroblasts,Colon_Sigmoid,Esophagus_Gastroesophageal_Junction,Esophagus_Muscularis,Heart_Atrial_Appendage,Lung,Nerve_Tibial,Ovary,Prostate,Skin_Not_Sun_Exposed_Suprapubic,Spleen,Thyroid,Vagina,Whole_Blood,Skin_Not_Sun_Exposed_Suprapubic,Skin_Sun_Exposed_Lower_leg,Adipose_Subcutaneous,Adipose_Visceral_Omentum,Adrenal_Gland,Artery_Aorta,Artery_Tibial,Breast_Mammary_Tissue,Esophagus_Gastroesophageal_Junction,Heart_Atrial_Appendage,Liver,Lung,Minor_Salivary_Gland,Nerve_Tibial,Small_Intestine_Terminal_Ileum,Testis,Thyroid,Whole_Blood,Artery_Tibial,Brain_Cortex,Brain_Nucleus_accumbens_basal_ganglia,Muscle_Skeletal,Nerve_Tibial,Skin_Not_Sun_Exposed_Suprapubic,Testis,Adipose_Visceral_Omentum,Artery_Aorta,Artery_Tibial,Brain_Cerebellar_Hemisphere,Breast_Mammary_Tissue,Cells_Cultured_fibroblasts,Lung,Nerve_Tibial,Thyroid,Whole_Blood,Nerve_Tibial,Adipose_Subcutaneous,Adipose_Visceral_Omentum,Adrenal_Gland,Artery_Aorta,Artery_Coronary,Artery_Tibial,Brain_Anterior_cingulate_cortex_BA24,Brain_Caudate_basal_ganglia,Brain_Cerebellar_Hemisphere,Brain_Cerebellum,Brain_Cortex,Brain_Frontal_Cortex_BA9,Brain_Hippocampus,Brain_Hypothalamus,Brain_Nucleus_accumbens_basal_ganglia,Breast_Mammary_Tissue,Cells_Cultured_fibroblasts,Colon_Sigmoid,Colon_Transverse,Esophagus_Gastroesophageal_Junction,Esophagus_Mucosa,Esophagus_Muscularis,Heart_Atrial_Appendage,Heart_Left_Ventricle,Kidney_Cortex,Liver,Lung,Muscle_Skeletal,Nerve_Tibial,Pancreas,Pituitary,Prostate,Skin_Not_Sun_Exposed_Suprapubic,Skin_Sun_Exposed_Lower_leg,Small_Intestine_Terminal_Ileum,Spleen,Stomach,Testis,Thyroid,Adipose_Visceral_Omentum,Artery_Tibial,Brain_Caudate_basal_ganglia,Colon_Transverse,Heart_Atrial_Appendage,Nerve_Tibial,Pancreas,Skin_Not_Sun_Exposed_Suprapubic,Skin_Sun_Exposed_Lower_leg,Thyroid,Skin_Sun_Exposed_Lower_leg,Breast_Mammary_Tissue,Colon_Sigmoid,Esophagus_Mucosa,Esophagus_Muscularis,Ovary,Skin_Not_Sun_Exposed_Suprapubic,Skin_Sun_Exposed_Lower_leg,Whole_Blood,Adrenal_Gland,Brain_Cerebellar_Hemisphere,Brain_Cerebellum,Colon_Transverse,Esophagus_Mucosa,Liver,Ovary,Prostate,Small_Intestine_Terminal_Ileum,Thyroid,Adrenal_Gland,Artery_Aorta,Artery_Tibial,Brain_Caudate_basal_ganglia,Brain_Cortex,Brain_Hypothalamus,Brain_Putamen_basal_ganglia,Colon_Sigmoid,Heart_Atrial_Appendage,Heart_Left_Ventricle,Lung,Nerve_Tibial,Pancreas,Skin_Sun_Exposed_Lower_leg,Testis,Whole_Blood,Artery_Tibial,Brain_Cerebellar_Hemisphere,Brain_Cerebellum,Brain_Frontal_Cortex_BA9,Cells_Cultured_fibroblasts,Esophagus_Gastroesophageal_Junction,Esophagus_Mucosa,Esophagus_Muscularis,Heart_Atrial_Appendage,Heart_Left_Ventricle,Lung,Muscle_Skeletal,Nerve_Tibial,Skin_Not_Sun_Exposed_Suprapubic,Skin_Sun_Exposed_Lower_leg,Stomach,Esophagus_Mucosa,Heart_Left_Ventricle,Nerve_Tibial,Prostate,Adipose_Subcutaneous,Artery_Tibial,Breast_Mammary_Tissue,Cells_Cultured_fibroblasts,Heart_Atrial_Appendage,Heart_Left_Ventricle,Muscle_Skeletal,Skin_Not_Sun_Exposed_Suprapubic,Skin_Sun_Exposed_Lower_leg,Spleen,Breast_Mammary_Tissue,Cells_Cultured_fibroblasts,Lung,Skin_Sun_Exposed_Lower_leg,Thyroid,Whole_Blood,Skin_Not_Sun_Exposed_Suprapubic,Skin_Sun_Exposed_Lower_leg,Adipose_Subcutaneous,Adipose_Visceral_Omentum,Artery_Aorta,Artery_Coronary,Artery_Tibial,Brain_Amygdala,Brain_Anterior_cingulate_cortex_BA24,Brain_Caudate_basal_ganglia,Brain_Cerebellar_Hemisphere,Brain_Cerebellum,Brain_Cortex,Brain_Frontal_Cortex_BA9,Brain_Hippocampus,Brain_Hypothalamus,Brain_Nucleus_accumbens_basal_ganglia,Brain_Putamen_basal_ganglia,Brain_Spinal_cord_cervical_c.1,Breast_Mammary_Tissue,Cells_Cultured_fibroblasts,Colon_Sigmoid,Colon_Transverse,Esophagus_Muscularis,Heart_Atrial_Appendage,Heart_Left_Ventricle,Lung,Muscle_Skeletal,Nerve_Tibial,Ovary,Pituitary,Prostate,Skin_Sun_Exposed_Lower_leg,Spleen,Stomach,Thyroid,Uterus,Whole_Blood,Adipose_Subcutaneous,Adipose_Visceral_Omentum,Artery_Aorta,Artery_Tibial,Brain_Cortex,Cells_Cultured_fibroblasts,Colon_Sigmoid,Esophagus_Muscularis,Lung,Muscle_Skeletal,Nerve_Tibial,Pituitary,Skin_Sun_Exposed_Lower_leg,Testis,Thyroid,Adipose_Visceral_Omentum,Artery_Tibial,Breast_Mammary_Tissue,Esophagus_Gastroesophageal_Junction,Heart_Atrial_Appendage,Heart_Left_Ventricle,Nerve_Tibial,Pancreas,Thyroid,Adipose_Visceral_Omentum,Brain_Nucleus_accumbens_basal_ganglia,Cells_Cultured_fibroblasts,Colon_Sigmoid,Esophagus_Mucosa,Lung,Muscle_Skeletal,Skin_Not_Sun_Exposed_Suprapubic,Skin_Sun_Exposed_Lower_leg,Stomach,Whole_Blood,Artery_Tibial,Brain_Caudate_basal_ganglia,Brain_Cerebellar_Hemisphere,Brain_Cerebellum,Brain_Cortex,Brain_Frontal_Cortex_BA9,Brain_Hippocampus,Brain_Nucleus_accumbens_basal_ganglia,Brain_Putamen_basal_ganglia,Cells_Cultured_fibroblasts,Esophagus_Gastroesophageal_Junction,Esophagus_Muscularis,Heart_Atrial_Appendage,Heart_Left_Ventricle,Lung,Muscle_Skeletal,Nerve_Tibial,Ovary,Pituitary,Spleen,Stomach,Testis,Uterus,Adipose_Subcutaneous,Adipose_Visceral_Omentum,Artery_Aorta,Artery_Coronary,Artery_Tibial,Brain_Cerebellum,Brain_Cortex,Brain_Hippocampus,Brain_Putamen_basal_ganglia,Breast_Mammary_Tissue,Cells_EBV.transformed_lymphocytes,Esophagus_Gastroesophageal_Junction,Esophagus_Muscularis,Heart_Atrial_Appendage,Heart_Left_Ventricle,Lung,Muscle_Skeletal,Nerve_Tibial,Spleen,Stomach,Testis,Thyroid,Adipose_Subcutaneous,Adrenal_Gland,Colon_Sigmoid,Esophagus_Mucosa,Esophagus_Muscularis,Liver,Muscle_Skeletal,Nerve_Tibial,Thyroid	5.36573e-05,0.00137495,3.5575e-08,0.00844384,0.000450864,1.26198e-05,5.23936e-10,0.000190066,1.7148e-09,0.00034202,0.00300602,1.14496e-06,0.000236393,0.00251739,0.000129511,0.000131324,0.0108986,2.16471e-08,4.40544e-11,0.0009622,0.000887181,0.00765312,4.96783e-06,0.0078056,6.8121e-05,0.00994526,0.000143574,3.3881e-12,0.00390648,0.0109952,3.48831e-05,3.65897e-06,0.0101533,0.000699292,0.0103975,0.00106172,0.00145947,0.00206084,0.0078059,0.00596291,0.000936607,0.00355891,0.00562801,0.00930741,0.000243767,0.000841092,0.0059952,0.000273408,0.0112005,1.00874e-06,0.00533978,5.97923e-06,1.96504e-07,1.6292e-10,3.12895e-07,9.98876e-09,0.00234411,2.55909e-05,3.01157e-05,0.00762623,0.000367008,0.00558963,0.000295757,0.00704106,0.00674205,0.000100617,0.0109781,1.63753e-13,5.6498e-08,8.3812e-28,2.42669e-05,0.00858568,0.00761026,3.05473e-05,0.00396312,0.00905346,6.51584e-09,0.000252526,3.19839e-05,3.23358e-05,0.00524835,0.00663053,0.000165043,0.00425494,0.00661546,0.00602852,0.000101251,0.000320508,2.60342e-07,5.09908e-13,6.85888e-08,3.75434e-09,1.04103e-06,1.74645e-07,0.00554733,0.0023407,3.24859e-12,1.82491e-09,5.61774e-06,4.47514e-07,3.33851e-06,3.01771e-06,3.07499e-06,4.96206e-08,8.01474e-06,2.16575e-05,1.47427e-05,1.64797e-10,1.62358e-07,1.20626e-21,3.01648e-05,5.48412e-06,0.0029868,0.0037458,3.18981e-06,0.00272365,6.92049e-12,1.36238e-05,8.22196e-06,0.000576078,4.58621e-09,0.0020564,0.00220691,1.03152e-09,1.10485e-09,1.31415e-16,8.38524e-15,0.00657539,0.0106412,0.00232767,0.00144343,0.00264997,0.00139347,0.00674559,0.00321877,0.000627692,5.09337e-05,5.36573e-05,0.00137495,3.5575e-08,0.00844384,0.000450864,1.26198e-05,5.23936e-10,0.000190066,1.7148e-09,0.00034202,0.00300602,1.14496e-06,0.000236393,0.00251739,0.000129511,0.000131324,0.0108986,2.16471e-08,4.40544e-11,0.0009622,0.000887181,0.00765312,4.96783e-06,0.0078056,6.8121e-05,0.00994526,0.000143574,3.3881e-12,0.00390648,0.0109952,3.48831e-05,3.65897e-06,0.0101533,0.000699292,0.0103975,0.00106172,0.00145947,0.00206084,0.0078059,0.00596291,0.000936607,0.00355891,0.00562801,0.00930741,0.000243767,0.000841092,0.0059952,0.000273408,0.0112005,1.00874e-06,0.00533978,5.97923e-06,1.96504e-07,1.6292e-10,3.12895e-07,9.98876e-09,0.00234411,2.55909e-05,3.01157e-05,0.00762623,0.000367008,0.00558963,0.000295757,0.00704106,0.00674205,0.000100617,0.0109781,1.63753e-13,5.6498e-08,8.3812e-28,2.42669e-05,0.00858568,0.00761026,3.05473e-05,0.00396312,0.00905346,6.51584e-09,0.000252526,3.19839e-05,3.23358e-05,0.00524835,0.00663053,0.000165043,0.00425494,0.00661546,0.00602852,0.000101251,0.000320508,2.60342e-07,5.09908e-13,6.85888e-08,3.75434e-09,1.04103e-06,1.74645e-07,0.00554733,0.0023407,3.24859e-12,1.82491e-09,5.61774e-06,4.47514e-07,3.33851e-06,3.01771e-06,3.07499e-06,4.96206e-08,8.01474e-06,2.16575e-05,1.47427e-05,1.64797e-10,1.62358e-07,1.20626e-21,3.01648e-05,5.48412e-06,0.0029868,0.0037458,3.18981e-06,0.00272365,6.92049e-12,1.36238e-05,8.22196e-06,0.000576078,4.58621e-09,0.0020564,0.00220691,1.03152e-09,1.10485e-09,1.31415e-16,8.38524e-15,0.00657539,0.0106412,0.00232767,0.00144343,0.00264997,0.00139347,0.00674559,0.00321877,0.000627692,5.09337e-05,0.000280274,8.68223e-05,0.0102222,0.000186782,0.00237968,0.00377374,0.00121716,0.00110575,4.75672e-06,0.00618701,0.00225322,0.000439333,2.69625e-06,0.00265483,0.00361072,0.00435794,0.0113539,0.000182194,2.73643e-05,0.00141559,0.000860338,2.51349e-05,0.00358597,0.000175459,0.00894339,0.00380229,0.000118746,8.22408e-05,0.000602692,0.00329632,0.00143844,6.15554e-05,0.00859047,6.88745e-05,0.0110147,0.00290537,0.0073234,0.000625705,0.00527067,1.31272e-05,0.0014439,1.19692e-09,0.00506114,7.71175e-05,1.68615e-06,0.000113266,4.47355e-09,1.48079e-05,1.26604e-12,3.55236e-13,0.00813577,3.54659e-05,0.00316909,0.00727188,0.0108729,3.03972e-06,3.18556e-05,0.00405699,9.65907e-06,0.000754071,0.00116724,0.000905566,0.00185855,1.79288e-05,0.00276391,0.000284042,0.000113997,0.00563358,0.00861819,0.00267732,0.000564527,0.00424986,9.37434e-05,3.94639e-12,4.39754e-10,0.000883966,0.00172193,8.92889e-13,0.00577984,3.36646e-05,0.000177156,5.39584e-09,4.29004e-12,2.50801e-09,2.74982e-07,0.00140721,0.00562317,2.54668e-05,6.28348e-05,0.00552589,6.15596e-06,5.05578e-05,1.77783e-08,7.80193e-06,9.51889e-11,0.0029937,1.30623e-05,1.36818e-05,6.65374e-07,6.13461e-07,0.000157542,0.00245265,2.878e-05,1.88976e-06,9.57748e-05,0.000161673,5.64182e-13,0.00659049,0.000514696,0.00123065,0.00272845,0.00822254,2.0123e-09,0.00390274,7.34239e-06,7.26036e-06,0.00753717,0.00520434,1.30662e-05,0.00116544,0.00123739,0.0105252,1.02888e-29,0.00227501,0.00524409,0.00155659,0.000586522,0.00348091,0.0039134,9.40879e-05,0.000531847,0.0014556,0.000897975,0.00494298,0.0102669,0.00561197,0.00991525,0.00131372,2.98902e-06,1.71167e-21,9.43269e-07,2.05206e-14,7.45712e-05,0.00235575,0.00560132,9.3059e-09,2.81222e-06,3.55671e-10,0.00381191,0.00201279,0.00515665,0.000138441,0.00486891,8.25733e-05,0.0117534,1.30937e-05,0.00268366,0.00872419,0.00527051,1.53677e-05,1.51632e-12,4.21913e-05,3.46009e-05,0.00689969,0.000517124,0.000275837,0.00243643,0.00190258,0.00243439,0.00927638,8.65129e-05,2.55531e-14,0.000433896,0.000110329,1.24106e-05,0.0109805,0.00557871,0.00496216,6.79685e-05,7.3521e-06,6.27291e-06,0.00363068,0.00331946,6.80907e-06,0.00771257,0.000135209,0.00552357,0.00937384,2.14956e-09,0.00283493,0.00394773,0.00264493,0.00106989,0.000188644,0.00188958,0.00470636,0.000672657,5.86655e-08	0.000549279774404769,0.0086799977282958,7.9945299392909e-07,0.0384315937969385,0.00337290482404372,0.000157048913845943,1.60634703447589e-08,0.0016145148196643,4.85095876248422e-08,0.00266269661794606,0.0166332611676341,1.86806843596122e-05,0.00194273104670669,0.0143701993095375,0.00116470098018357,0.00117863045728081,0.0470588923953611,5.06375713977299e-07,1.57619447381488e-09,0.0064279370587176,0.00599836055514857,0.0355312254028543,6.92689444918803e-05,0.036091977513386,0.000673624055999518,0.0437778356170924,0.00127137508854346,1.40001250986945e-10,0.0206312764574113,0.0473892269723618,0.000379764900902507,5.2807621759991e-05,0.0444891909804011,0.00490252441148152,0.0453309298520421,0.00698457654800246,0.0091259635648415,0.0121757334472058,0.036093026048153,0.0290774756082044,0.00628210853012322,0.0191169670931685,0.0277497965667228,0.0415340126864606,0.00199457547806505,0.00573367099100146,0.0292045109886432,0.00220117379055158,0.0480870545950406,1.66791184211762e-05,0.026590831096898,8.15590660077099e-05,3.80467638827716e-06,5.38389448624003e-09,5.79899506548588e-06,2.48199484291785e-07,0.0135482187617313,0.0002908523877715,0.000334586140798457,0.0354342311157426,0.00282892744296908,0.0275984741362447,0.00235285857873219,0.033247820769714,0.0320983139320293,0.000938666009180564,0.0473284158635444,7.94789284660945e-12,1.22093727029685e-06,1.33357369868093e-25,0.000277727736421479,0.0389448676330398,0.035375560577411,0.00033873217688955,0.0208727764583177,0.0406300128709038,1.67153859812912e-07,0.00205609140732332,0.000352418322317719,0.000355754949862872,0.026223727467413,0.0316662689945084,0.00143147928516622,0.0221234019251173,0.0316099628156479,0.0293343083832112,0.000943690054839633,0.0025201819804718,4.91061560681677e-06,2.33277601980109e-11,1.4564498251668e-06,1.00526267749061e-07,1.71517788803404e-05,3.41711669675367e-06,0.0274309594575841,0.0135321826617444,1.34576602145919e-10,5.13792675735294e-08,7.72220505646379e-05,8.02154917443939e-06,4.86686152179553e-05,4.4510935430813e-05,4.52494067935337e-05,1.08405304703923e-06,0.000105542685961097,0.000251686245658801,0.000179888971971479,5.44258574408631e-09,3.19769116308623e-06,1.2529012059431e-19,0.000335039932195139,7.55931223504405e-05,0.0165455134175362,0.0199318328737543,4.67396547961944e-05,0.0153378294544496,2.7457591049429e-10,0.000167896002422645,0.000107924612062978,0.00415620839398724,1.20950188274204e-07,0.0121539971691519,0.0128886220405465,3.02155851963048e-08,3.22120684158709e-08,8.82030348699442e-15,4.68803906330886e-13,0.0314550957081291,0.0461716858818824,0.0134707131589251,0.0090422357254244,0.0149938880258771,0.00877751101646546,0.0321119326006852,0.0175956798311028,0.00447235686834437,0.000525418015833617,0.000549279774404769,0.0086799977282958,7.9945299392909e-07,0.0384315937969385,0.00337290482404372,0.000157048913845943,1.60634703447589e-08,0.0016145148196643,4.85095876248422e-08,0.00266269661794606,0.0166332611676341,1.86806843596122e-05,0.00194273104670669,0.0143701993095375,0.00116470098018357,0.00117863045728081,0.0470588923953611,5.06375713977299e-07,1.57619447381488e-09,0.0064279370587176,0.00599836055514857,0.0355312254028543,6.92689444918803e-05,0.036091977513386,0.000673624055999518,0.0437778356170924,0.00127137508854346,1.40001250986945e-10,0.0206312764574113,0.0473892269723618,0.000379764900902507,5.2807621759991e-05,0.0444891909804011,0.00490252441148152,0.0453309298520421,0.00698457654800246,0.0091259635648415,0.0121757334472058,0.036093026048153,0.0290774756082044,0.00628210853012322,0.0191169670931685,0.0277497965667228,0.0415340126864606,0.00199457547806505,0.00573367099100146,0.0292045109886432,0.00220117379055158,0.0480870545950406,1.66791184211762e-05,0.026590831096898,8.15590660077099e-05,3.80467638827716e-06,5.38389448624003e-09,5.79899506548588e-06,2.48199484291785e-07,0.0135482187617313,0.0002908523877715,0.000334586140798457,0.0354342311157426,0.00282892744296908,0.0275984741362447,0.00235285857873219,0.033247820769714,0.0320983139320293,0.000938666009180564,0.0473284158635444,7.94789284660945e-12,1.22093727029685e-06,1.33357369868093e-25,0.000277727736421479,0.0389448676330398,0.035375560577411,0.00033873217688955,0.0208727764583177,0.0406300128709038,1.67153859812912e-07,0.00205609140732332,0.000352418322317719,0.000355754949862872,0.026223727467413,0.0316662689945084,0.00143147928516622,0.0221234019251173,0.0316099628156479,0.0293343083832112,0.000943690054839633,0.0025201819804718,4.91061560681677e-06,2.33277601980109e-11,1.4564498251668e-06,1.00526267749061e-07,1.71517788803404e-05,3.41711669675367e-06,0.0274309594575841,0.0135321826617444,1.34576602145919e-10,5.13792675735294e-08,7.72220505646379e-05,8.02154917443939e-06,4.86686152179553e-05,4.4510935430813e-05,4.52494067935337e-05,1.08405304703923e-06,0.000105542685961097,0.000251686245658801,0.000179888971971479,5.44258574408631e-09,3.19769116308623e-06,1.2529012059431e-19,0.000335039932195139,7.55931223504405e-05,0.0165455134175362,0.0199318328737543,4.67396547961944e-05,0.0153378294544496,2.7457591049429e-10,0.000167896002422645,0.000107924612062978,0.00415620839398724,1.20950188274204e-07,0.0121539971691519,0.0128886220405465,3.02155851963048e-08,3.22120684158709e-08,8.82030348699442e-15,4.68803906330886e-13,0.0314550957081291,0.0461716858818824,0.0134707131589251,0.0090422357254244,0.0149938880258771,0.00877751101646546,0.0321119326006852,0.0175956798311028,0.00447235686834437,0.000525418015833617,0.00224801023085382,0.000828041518399432,0.0447265604751946,0.00159062152346371,0.0137181110865072,0.0200519239241434,0.00783477016271767,0.00722760530755735,6.66515560753987e-05,0.0299512736596698,0.0131131941196972,0.00329906786851551,4.02660969925544e-05,0.0150168056320471,0.0193437059588054,0.0225560595284325,0.0486050139450072,0.00155764855617812,0.000308127057097489,0.00889394865272754,0.00584523479761394,0.000286340438729139,0.0192358159348106,0.00150813736056756,0.0402338086576561,0.0201766863918276,0.00108192726950381,0.000790795070224395,0.00431960888997218,0.0179475212802444,0.009015854901539,0.000617835381711805,0.0389623944665704,0.000679894172295441,0.0474546563169127,0.0161732974347998,0.0343061032699494,0.00446014294882682,0.0263109770154262,0.000162558805892446,0.00904473656295279,3.46920364176195e-08,0.0254655754346361,0.000748850884801198,2.64504910030283e-05,0.00103882064700112,1.18198617452057e-07,0.000180593835665072,5.51999104107373e-11,1.65537317751844e-11,0.0373097036132597,0.000385193649895638,0.0173708096711773,0.0341151597230804,0.0469707324888116,4.47972753791409e-05,0.000351207687140762,0.0212731560199381,0.000124328812740762,0.005225053447681,0.00756411941732035,0.00610458703988323,0.011172794307802,0.000213466849770323,0.0155209461420851,0.00227343847560738,0.0010445558801533,0.0277717539392822,0.039064187316564,0.0151214073874927,0.00408480016002643,0.0221019665734654,0.000883932922860329,1.61714755984202e-10,1.36420620405363e-08,0.00598006906058859,0.0104826826239104,3.96351426920187e-11,0.0283505762966881,0.000368267367896122,0.00152074214262005,1.40424737450288e-07,1.74957247643568e-10,6.9095279174213e-08,5.15877829770411e-06,0.00884953378398479,0.0277302628075846,0.000289609854194727,0.000628748767244535,0.0273435965367277,8.36535352961288e-05,0.000522080471002251,4.22505615881709e-07,0.000103072999944167,3.25149950086239e-09,0.0165764698899776,0.000161854471709234,0.000168523489459347,1.14683251314149e-05,1.06595862593128e-05,0.00137600626476113,0.014065034278569,0.000321823404058084,2.92968167877268e-05,0.000900045871452854,0.00140653936274297,2.56627047673281e-11,0.0315139588917934,0.00377599336648726,0.00790770574808019,0.015359018474061,0.0376268446543345,5.62972235875603e-08,0.0206150692985242,9.76952757809421e-05,9.67429860354563e-05,0.0351033502139462,0.026044754757151,0.000161897639270707,0.00755424271996573,0.00794472563268854,0.045766680418655,1.84325852911668e-27,0.0132177761851184,0.0262077560690839,0.00963207924686785,0.00422102745431144,0.0187711681329484,0.0206606854098408,0.000886663643036647,0.00388317341862906,0.00910632011446104,0.0060604252416971,0.0249804146892121,0.0448811021443288,0.0276861118977978,0.0436760510999162,0.00835335992163151,4.41396574761579e-05,1.7565933817503e-19,1.56969398157442e-05,1.10181023512365e-12,0.000727591231089554,0.0136042126507153,0.027644610334968,2.32528133101805e-07,4.18074373440833e-05,1.11895940812792e-08,0.020218591419841,0.0119421372281411,0.0258526714717213,0.00123277199354979,0.0246761760204227,0.000793380574040901,0.049942598236975,0.00016219985546503,0.0151509400735419,0.039444017029652,0.0263102163719512,0.000186578102574633,6.54619624246671e-11,0.000447104143440279,0.000377175130451584,0.0327027388322001,0.00379104086366592,0.0022179033929199,0.0139896453178228,0.0113931324886308,0.0139794675156465,0.0414227610430616,0.000825549431404879,1.35802789385966e-12,0.00326413784110599,0.00101571555764561,0.00015477278551862,0.047337461258502,0.0275546132944151,0.0250603114063205,0.00067236272182509,9.78095174750793e-05,8.50518150153274e-05,0.0194303547100716,0.0180498112860207,9.14605069129539e-05,0.0357544510718211,0.00120806127088966,0.0273352139180199,0.0417682598493899,5.9832579340826e-08,0.01584846109466,0.0208062896786957,0.0149701586949539,0.00702965051728538,0.00160408658770233,0.0113285778531558,0.0240112625825781,0.00474367264990812,1.26370090628941e-06										1											1			1
libB_seq125819_[chr20:33324151-33324350]	Weak transcription	Strong transcription	Weak transcription	Strong transcription;Weak transcription	Strong transcription	Strong transcription	Genic enhancers	Enhancers	Genic enhancers	Strong transcription	Strong transcription	Strong transcription	Weak transcription	ENSG00000125970,ENSG00000126001,ENSG00000279253,ENSG00000125970,ENSG00000126001,ENSG00000279253	3.9039e+17	Adipose_Subcutaneous,Adrenal_Gland,Brain_Amygdala,Brain_Hippocampus,Colon_Transverse,Brain_Putamen_basal_ganglia,Brain_Substantia_nigra,Cells_EBV.transformed_lymphocytes,Lung,Adipose_Subcutaneous,Adrenal_Gland,Brain_Amygdala,Brain_Hippocampus,Colon_Transverse,Brain_Putamen_basal_ganglia,Brain_Substantia_nigra,Cells_EBV.transformed_lymphocytes,Lung	0.00376694,0.000407495,0.00748839,0.00810094,0.000116005,3.90897e-05,0.00797088,0.0108579,0.000173849,0.00376694,0.000407495,0.00748839,0.00810094,0.000116005,3.90897e-05,0.00797088,0.0108579,0.000173849	0.0200223640217977,0.00309303063233337,0.0349221298242026,0.0371828950174222,0.00106036980596094,0.000418822602041368,0.0367033092356512,0.04691973962859,0.00149650606251092,0.0200223640217977,0.00309303063233337,0.0349221298242026,0.0371828950174222,0.00106036980596094,0.000418822602041368,0.0367033092356512,0.04691973962859,0.00149650606251092								1		1									1	1		1	1	1
libA_seq53137_[chr20:33325215-33325414]	Weak transcription	Weak transcription	Weak transcription	Weak transcription	Strong transcription	Weak transcription	Weak transcription	Enhancers;Weak transcription	Weak transcription	Weak transcription	Weak transcription	Weak transcription	Weak transcription	ENSG00000125970,ENSG00000126001,ENSG00000279253,ENSG00000125970,ENSG00000126001,ENSG00000279253,ENSG00000101460,ENSG00000198646,ENSG00000214078,ENSG00000078747,ENSG00000078804,ENSG00000078814,ENSG00000088298,ENSG00000100983,ENSG00000100991,ENSG00000101000,ENSG00000101019,ENSG00000101440,ENSG00000101460,ENSG00000101464,ENSG00000126005,ENSG00000131067,ENSG00000131069,ENSG00000198646,ENSG00000242372,ENSG00000276073	-674,-674,-674,-149,-149,-149,-34,-34,-34,202,202,202,202,202,202,202,202,202,202,202,202,202,202,202,202,202	Adipose_Subcutaneous,Adrenal_Gland,Brain_Amygdala,Brain_Hippocampus,Colon_Transverse,Brain_Putamen_basal_ganglia,Brain_Substantia_nigra,Cells_EBV.transformed_lymphocytes,Lung,Adipose_Subcutaneous,Adrenal_Gland,Brain_Amygdala,Brain_Hippocampus,Colon_Transverse,Brain_Putamen_basal_ganglia,Brain_Substantia_nigra,Cells_EBV.transformed_lymphocytes,Lung,Adipose_Subcutaneous,Adipose_Visceral_Omentum,Artery_Tibial,Heart_Atrial_Appendage,Minor_Salivary_Gland,Pituitary,Testis,Whole_Blood,Artery_Aorta,Brain_Amygdala,Breast_Mammary_Tissue,Esophagus_Gastroesophageal_Junction,Esophagus_Muscularis,Pancreas,Spleen,Testis,Thyroid,Brain_Cortex,Skin_Sun_Exposed_Lower_leg,Adipose_Subcutaneous,Breast_Mammary_Tissue,Esophagus_Mucosa,Esophagus_Muscularis,Ovary,Skin_Not_Sun_Exposed_Suprapubic,Skin_Sun_Exposed_Lower_leg,Whole_Blood,Adrenal_Gland,Brain_Cerebellar_Hemisphere,Brain_Cerebellum,Colon_Transverse,Esophagus_Mucosa,Liver,Ovary,Prostate,Small_Intestine_Terminal_Ileum,Thyroid,Adrenal_Gland,Artery_Aorta,Artery_Tibial,Brain_Caudate_basal_ganglia,Brain_Cortex,Brain_Putamen_basal_ganglia,Colon_Sigmoid,Heart_Atrial_Appendage,Heart_Left_Ventricle,Lung,Nerve_Tibial,Pancreas,Skin_Sun_Exposed_Lower_leg,Testis,Thyroid,Whole_Blood,Artery_Tibial,Brain_Cerebellar_Hemisphere,Brain_Cerebellum,Brain_Frontal_Cortex_BA9,Cells_Cultured_fibroblasts,Esophagus_Gastroesophageal_Junction,Esophagus_Mucosa,Esophagus_Muscularis,Heart_Atrial_Appendage,Heart_Left_Ventricle,Lung,Muscle_Skeletal,Nerve_Tibial,Pancreas,Skin_Not_Sun_Exposed_Suprapubic,Skin_Sun_Exposed_Lower_leg,Stomach,Esophagus_Mucosa,Heart_Left_Ventricle,Nerve_Tibial,Adipose_Subcutaneous,Artery_Tibial,Breast_Mammary_Tissue,Cells_Cultured_fibroblasts,Esophagus_Muscularis,Heart_Atrial_Appendage,Heart_Left_Ventricle,Muscle_Skeletal,Nerve_Tibial,Skin_Not_Sun_Exposed_Suprapubic,Skin_Sun_Exposed_Lower_leg,Spleen,Breast_Mammary_Tissue,Cells_Cultured_fibroblasts,Thyroid,Whole_Blood,Skin_Not_Sun_Exposed_Suprapubic,Skin_Sun_Exposed_Lower_leg,Adipose_Subcutaneous,Adipose_Visceral_Omentum,Artery_Aorta,Artery_Coronary,Artery_Tibial,Brain_Amygdala,Brain_Anterior_cingulate_cortex_BA24,Brain_Caudate_basal_ganglia,Brain_Cerebellar_Hemisphere,Brain_Cerebellum,Brain_Cortex,Brain_Frontal_Cortex_BA9,Brain_Hippocampus,Brain_Hypothalamus,Brain_Nucleus_accumbens_basal_ganglia,Brain_Putamen_basal_ganglia,Brain_Spinal_cord_cervical_c.1,Breast_Mammary_Tissue,Cells_Cultured_fibroblasts,Colon_Sigmoid,Colon_Transverse,Esophagus_Muscularis,Heart_Atrial_Appendage,Heart_Left_Ventricle,Lung,Muscle_Skeletal,Nerve_Tibial,Ovary,Pituitary,Prostate,Skin_Sun_Exposed_Lower_leg,Spleen,Stomach,Thyroid,Whole_Blood,Adipose_Subcutaneous,Adipose_Visceral_Omentum,Artery_Aorta,Artery_Tibial,Brain_Cortex,Cells_Cultured_fibroblasts,Colon_Sigmoid,Esophagus_Muscularis,Lung,Muscle_Skeletal,Nerve_Tibial,Pituitary,Skin_Sun_Exposed_Lower_leg,Testis,Thyroid,Breast_Mammary_Tissue,Esophagus_Gastroesophageal_Junction,Heart_Atrial_Appendage,Heart_Left_Ventricle,Nerve_Tibial,Thyroid,Adipose_Visceral_Omentum,Brain_Nucleus_accumbens_basal_ganglia,Cells_Cultured_fibroblasts,Esophagus_Mucosa,Lung,Muscle_Skeletal,Skin_Not_Sun_Exposed_Suprapubic,Skin_Sun_Exposed_Lower_leg,Stomach,Whole_Blood,Artery_Tibial,Brain_Caudate_basal_ganglia,Brain_Cerebellar_Hemisphere,Brain_Cerebellum,Brain_Cortex,Brain_Frontal_Cortex_BA9,Brain_Hippocampus,Brain_Nucleus_accumbens_basal_ganglia,Brain_Putamen_basal_ganglia,Cells_Cultured_fibroblasts,Esophagus_Gastroesophageal_Junction,Esophagus_Muscularis,Heart_Atrial_Appendage,Heart_Left_Ventricle,Muscle_Skeletal,Nerve_Tibial,Ovary,Pituitary,Prostate,Spleen,Stomach,Testis,Uterus,Adipose_Subcutaneous,Adipose_Visceral_Omentum,Artery_Aorta,Artery_Coronary,Artery_Tibial,Brain_Cerebellum,Brain_Cortex,Brain_Hippocampus,Breast_Mammary_Tissue,Cells_EBV.transformed_lymphocytes,Esophagus_Gastroesophageal_Junction,Esophagus_Muscularis,Heart_Atrial_Appendage,Heart_Left_Ventricle,Lung,Muscle_Skeletal,Nerve_Tibial,Spleen,Stomach,Thyroid,Cells_EBV.transformed_lymphocytes,Skin_Not_Sun_Exposed_Suprapubic,Adipose_Subcutaneous,Adrenal_Gland,Colon_Sigmoid,Esophagus_Mucosa,Esophagus_Muscularis,Liver,Muscle_Skeletal,Nerve_Tibial,Thyroid	0.00376694,0.000407495,0.00748839,0.00810094,0.000116005,3.90897e-05,0.00797088,0.0108579,0.000173849,0.00376694,0.000407495,0.00748839,0.00810094,0.000116005,3.90897e-05,0.00797088,0.0108579,0.000173849,0.00104018,0.0116376,0.00110124,0.00219894,0.00167854,0.000226216,0.0015415,2.3239e-06,0.008202,0.00870698,0.00244405,0.00770671,0.000126388,0.00974697,0.000367177,0.000628132,0.00808061,8.36072e-05,0.000349379,0.0100913,7.79103e-05,0.000926846,0.00371516,0.0042581,0.000746543,0.00145562,2.11964e-06,0.0051622,0.00236889,0.000319139,4.59935e-07,0.00544018,0.00403763,0.00441454,0.0075565,0.000130206,1.70977e-05,0.00111382,0.00151614,4.79059e-06,0.00111034,0.0002815,0.00109703,0.0002015,5.11442e-05,0.000264847,0.00933066,0.00113281,1.22405e-06,0.00348568,5.38717e-05,0.00889911,0.0080478,0.00104185,0.00441283,0.000738585,0.00682026,1.9733e-05,0.00104827,3.12322e-09,0.00370336,9.95561e-05,1.98401e-06,1.7602e-05,9.81474e-09,1.75621e-05,0.00674826,1.46748e-11,1.6804e-13,0.00506794,4.6371e-05,0.00320524,0.00761036,1.51962e-07,6.81984e-06,0.00436983,1.06165e-06,0.0087386,0.000249361,0.000412349,8.82721e-05,0.00662778,0.00262826,1.06637e-05,0.000200726,0.000378121,0.0003204,0.0045443,0.0013765,0.00223124,4.55795e-05,4.66966e-11,2.93957e-10,0.00142794,0.00319636,2.59238e-12,0.00500969,3.66683e-05,0.000343368,3.1991e-09,8.66532e-12,3.23498e-09,4.65004e-07,0.000898541,0.00890318,5.05151e-05,1.60528e-05,0.00552589,2.54094e-05,0.000506079,8.7473e-09,9.33442e-05,5.52434e-10,0.00188421,3.85175e-05,8.71311e-05,1.16636e-06,1.56275e-06,5.46084e-05,0.00281373,9.79468e-05,1.0425e-05,8.43796e-05,0.000184939,5.49105e-13,0.000288718,0.00340828,0.00150453,0.0073172,2.74779e-09,0.00397661,1.53432e-05,6.64945e-06,0.00483909,0.00533284,2.56725e-05,0.00135789,0.00162114,0.0115855,1.02107e-30,0.000568245,0.00457731,0.00768259,0.00493898,0.00011715,0.00203453,0.00138302,0.00410977,0.0101562,0.00653547,0.000535712,1.34436e-06,1.29368e-20,1.68754e-07,8.66034e-15,0.00018256,0.000853366,0.00955074,8.48521e-10,1.88235e-06,2.09226e-10,0.00129531,0.000758979,0.000840235,0.000123323,0.0033188,0.000102322,0.00959593,2.54333e-05,0.00162793,0.0079137,1.97254e-06,3.56862e-12,1.94616e-05,9.76301e-06,0.00327083,0.00352216,7.85337e-05,0.000220488,0.000102117,0.000908797,0.00110186,0.00382017,0.000136923,1.38707e-14,0.000395695,0.000127112,2.79784e-05,0.000707857,0.00680334,1.58842e-05,1.16512e-05,2.58961e-06,0.00105636,0.00188961,5.30186e-06,0.00658327,2.28681e-05,0.00166437,6.30585e-09,0.0079751,0.000208788,0.00164093,0.00304195,0.00202432,0.00167477,0.00110046,0.00141261,0.00555385,0.00185836,5.24768e-07	0.0200223640217977,0.00309303063233337,0.0349221298242026,0.0371828950174222,0.00106036980596094,0.000418822602041368,0.0367033092356512,0.04691973962859,0.00149650606251092,0.0200223640217977,0.00309303063233337,0.0349221298242026,0.0371828950174222,0.00106036980596094,0.000418822602041368,0.0367033092356512,0.04691973962859,0.00149650606251092,0.00686507656457985,0.0495545444934312,0.00720277974371662,0.0128499072194848,0.010260122330427,0.00187130384212962,0.00955292494723322,3.52564875091799e-05,0.0375514809656897,0.0393825161057299,0.0140255316213249,0.0357337192272407,0.00114098480827524,0.0430818791336183,0.0028299961583365,0.00447490966102367,0.0371090337840457,0.00080180716939311,0.00271148891428886,0.0442751059912224,0.000755275006164208,0.00622622564351334,0.019799637937643,0.0221369776988315,0.00518006980206477,0.00910642872216228,3.24733445190685e-05,0.0258751567088736,0.0136666203595545,0.00251096834998027,8.22189281628582e-06,0.0269985941964394,0.0211894101576709,0.0227940916886204,0.0351770409956402,0.00116994779365542,0.000204811982858681,0.00727237613394072,0.00942174391897831,6.70648580893619e-05,0.00725277032895584,0.00225621511029256,0.00717998085971752,0.00169642416296549,0.000527259971855978,0.0021418469602692,0.0416150662685321,0.00737528910646112,1.98221245520773e-05,0.0187918876796692,0.000551072295125097,0.0400788646848463,0.0369881467334019,0.00687453337639908,0.0227867287362634,0.00513377244046348,0.0323956481102388,0.000232165580902915,0.00691011503205269,8.46855970210793e-08,0.019748282443617,0.000930137048838078,3.06007932656911e-05,0.000210042683460678,2.44207886980159e-07,0.000209616588907148,0.032122604015895,5.58458089340908e-10,8.14645348228714e-12,0.0254914994616527,0.000484871786222176,0.0175344977085917,0.0353757870926729,3.0104170630613e-06,9.15848460920677e-05,0.0226053912519062,1.74583259745367e-05,0.0394953997670696,0.00203376315105272,0.00312522605504283,0.000839774533363759,0.0316553703578459,0.014892127978143,0.000135564706817478,0.00169105923661725,0.00290160841552355,0.00251944187121494,0.0233381205379451,0.00868824066057913,0.0130067124947999,0.000477750123237924,1.66521907861366e-09,9.36417491438518e-09,0.00895980985859034,0.0174935474205017,1.08824537203801e-10,0.0252543245626358,0.000396423287040246,0.00267167177699141,8.66395668589955e-08,3.39531599739685e-10,8.75459975715597e-08,8.30338601420275e-06,0.00606379439881263,0.0400930002621054,0.000521693658572566,0.000193857512281967,0.0273435965367277,0.000289041895056054,0.00372259204664923,2.19599362118599e-07,0.000880778750549613,1.68779496739816e-08,0.0113015091320963,0.000413530468814671,0.000830566424599839,1.89900360448807e-05,2.47104552380581e-05,0.000557561766379099,0.015751148355536,0.000917287646085146,0.000132893047185323,0.000808118362597717,0.0015775668876265,2.50191273233884e-11,0.00230512096805413,0.0184452978369492,0.0093618218156682,0.0342824594876336,7.51910759960341e-08,0.0209296383898438,0.000186319991526838,8.95654514715356e-05,0.0245558665370812,0.0265629047054288,0.000291666427100108,0.00858911595560437,0.00996335173408582,0.0493761480222562,1.93136630518669e-28,0.00410759014843986,0.0234749951849886,0.0356439663900929,0.0249642590443944,0.00106952674179514,0.0120485790203705,0.00872226066230613,0.0215003308908926,0.0444996938070563,0.0312993257320327,0.00390762913614538,2.15747545038168e-05,1.23494857463199e-18,3.31114856345157e-06,4.83573005031318e-13,0.00156030590346611,0.00580473659504989,0.0423953027139427,2.51662414460884e-08,2.91913848349381e-05,6.80970249395272e-09,0.00825458890601016,0.0052536379518762,0.00572864388710697,0.00111733239332892,0.0180470758288923,0.000952077382159386,0.0425558725956487,0.000289277521398994,0.00999888357211401,0.0364946753543973,3.04428014461076e-05,1.47030902954355e-10,0.000229375320626006,0.000125507954994876,0.0178316995242986,0.0189547354343079,0.00076040810520063,0.00183127901316629,0.00095043907251792,0.00612329281210915,0.00720611084391753,0.0202540794730913,0.00122116163543886,7.58030195480611e-13,0.00301643904820355,0.00114660269898394,0.00031405277904395,0.00495326029806702,0.0323311265429405,0.000192083684340441,0.000146460044543066,3.8826132053133e-05,0.00695538944693187,0.0113286199036401,7.3354002430049e-05,0.0314857190021169,0.000263755817544757,0.0101877857989716,1.62164818896848e-07,0.0367187741276328,0.00174857327086115,0.0100672239809258,0.0167958137691272,0.0119991963720772,0.0102406888134965,0.00719870165293863,0.00887813606430422,0.0274555465403828,0.0111719830560149,9.25786402462747e-06		1								1
libA_seq321211_[chr20:33329590-33329789]	Weak transcription	Strong transcription	Strong transcription	Strong transcription	Strong transcription	Strong transcription	Strong transcription	Strong transcription	Strong transcription	Strong transcription	Strong transcription	Strong transcription	Strong transcription							1		1				1									1			1		1
libA_seq108155_[chr20:33333076-33333275]	Weak transcription	Strong transcription	Strong transcription	Weak transcription	Strong transcription	Strong transcription;Weak transcription	Strong transcription	Strong transcription	Genic enhancers;Strong transcription	Strong transcription	Strong transcription	Strong transcription	Strong transcription	ENSG00000198646,ENSG00000078747,ENSG00000078804,ENSG00000078814,ENSG00000088298,ENSG00000100983,ENSG00000100991,ENSG00000101000,ENSG00000101019,ENSG00000101460,ENSG00000101464,ENSG00000125998,ENSG00000126005,ENSG00000131067,ENSG00000131069,ENSG00000181741,ENSG00000198646,ENSG00000228386,ENSG00000244005,ENSG00000275784,ENSG00000276073,ENSG00000279253,ENSG00000078804,ENSG00000100983,ENSG00000100991,ENSG00000101440,ENSG00000101460,ENSG00000101464,ENSG00000131067,ENSG00000181741,ENSG00000198646,ENSG00000279253,ENSG00000125970,ENSG00000126001,ENSG00000131051,ENSG00000279253	-702,-135,-135,-135,-135,-135,-135,-135,-135,-135,-135,-135,-135,-135,-135,-135,-135,-135,-135,-135,-135,-135,33,33,33,33,33,33,33,33,33,33,795,795,795,795	Adipose_Visceral_Omentum,Adrenal_Gland,Cells_Cultured_fibroblasts,Colon_Sigmoid,Colon_Transverse,Esophagus_Muscularis,Skin_Not_Sun_Exposed_Suprapubic,Stomach,Thyroid,Adipose_Subcutaneous,Brain_Cortex,Esophagus_Mucosa,Esophagus_Muscularis,Skin_Not_Sun_Exposed_Suprapubic,Skin_Sun_Exposed_Lower_leg,Testis,Thyroid,Adipose_Visceral_Omentum,Artery_Aorta,Artery_Coronary,Artery_Tibial,Cells_Cultured_fibroblasts,Esophagus_Mucosa,Nerve_Tibial,Thyroid,Uterus,Adipose_Subcutaneous,Adipose_Visceral_Omentum,Adrenal_Gland,Artery_Tibial,Brain_Cerebellar_Hemisphere,Brain_Cerebellum,Colon_Transverse,Esophagus_Mucosa,Esophagus_Muscularis,Liver,Nerve_Tibial,Ovary,Pancreas,Pituitary,Prostate,Skin_Not_Sun_Exposed_Suprapubic,Small_Intestine_Terminal_Ileum,Spleen,Stomach,Thyroid,Vagina,Adipose_Subcutaneous,Adrenal_Gland,Artery_Aorta,Artery_Tibial,Brain_Amygdala,Brain_Caudate_basal_ganglia,Brain_Cortex,Brain_Frontal_Cortex_BA9,Brain_Hypothalamus,Brain_Putamen_basal_ganglia,Colon_Sigmoid,Esophagus_Gastroesophageal_Junction,Heart_Atrial_Appendage,Heart_Left_Ventricle,Liver,Muscle_Skeletal,Nerve_Tibial,Pancreas,Pituitary,Testis,Thyroid,Whole_Blood,Brain_Cerebellum,Esophagus_Mucosa,Muscle_Skeletal,Nerve_Tibial,Skin_Not_Sun_Exposed_Suprapubic,Skin_Sun_Exposed_Lower_leg,Adipose_Subcutaneous,Adrenal_Gland,Colon_Transverse,Esophagus_Gastroesophageal_Junction,Esophagus_Mucosa,Esophagus_Muscularis,Heart_Atrial_Appendage,Heart_Left_Ventricle,Pancreas,Thyroid,Whole_Blood,Adipose_Subcutaneous,Artery_Aorta,Artery_Tibial,Breast_Mammary_Tissue,Cells_Cultured_fibroblasts,Cells_EBV.transformed_lymphocytes,Heart_Atrial_Appendage,Heart_Left_Ventricle,Muscle_Skeletal,Nerve_Tibial,Pancreas,Skin_Not_Sun_Exposed_Suprapubic,Skin_Sun_Exposed_Lower_leg,Spleen,Breast_Mammary_Tissue,Cells_Cultured_fibroblasts,Muscle_Skeletal,Skin_Sun_Exposed_Lower_leg,Whole_Blood,Adipose_Subcutaneous,Adipose_Visceral_Omentum,Adrenal_Gland,Artery_Aorta,Artery_Coronary,Artery_Tibial,Brain_Amygdala,Brain_Anterior_cingulate_cortex_BA24,Brain_Caudate_basal_ganglia,Brain_Cerebellar_Hemisphere,Brain_Cerebellum,Brain_Cortex,Brain_Frontal_Cortex_BA9,Brain_Hippocampus,Brain_Hypothalamus,Brain_Nucleus_accumbens_basal_ganglia,Brain_Putamen_basal_ganglia,Breast_Mammary_Tissue,Cells_Cultured_fibroblasts,Colon_Sigmoid,Colon_Transverse,Esophagus_Gastroesophageal_Junction,Esophagus_Muscularis,Heart_Atrial_Appendage,Heart_Left_Ventricle,Liver,Lung,Minor_Salivary_Gland,Muscle_Skeletal,Nerve_Tibial,Ovary,Pancreas,Pituitary,Prostate,Skin_Not_Sun_Exposed_Suprapubic,Skin_Sun_Exposed_Lower_leg,Small_Intestine_Terminal_Ileum,Spleen,Stomach,Testis,Thyroid,Uterus,Whole_Blood,Artery_Tibial,Cells_Cultured_fibroblasts,Colon_Sigmoid,Pituitary,Testis,Esophagus_Mucosa,Skin_Not_Sun_Exposed_Suprapubic,Artery_Tibial,Brain_Amygdala,Brain_Anterior_cingulate_cortex_BA24,Brain_Caudate_basal_ganglia,Brain_Cerebellum,Brain_Cortex,Brain_Frontal_Cortex_BA9,Brain_Hypothalamus,Brain_Nucleus_accumbens_basal_ganglia,Brain_Spinal_cord_cervical_c.1,Brain_Substantia_nigra,Heart_Left_Ventricle,Muscle_Skeletal,Thyroid,Artery_Aorta,Artery_Tibial,Brain_Nucleus_accumbens_basal_ganglia,Lung,Muscle_Skeletal,Nerve_Tibial,Skin_Not_Sun_Exposed_Suprapubic,Skin_Sun_Exposed_Lower_leg,Stomach,Brain_Caudate_basal_ganglia,Brain_Cerebellar_Hemisphere,Brain_Cerebellum,Brain_Cortex,Brain_Nucleus_accumbens_basal_ganglia,Brain_Putamen_basal_ganglia,Cells_Cultured_fibroblasts,Esophagus_Muscularis,Muscle_Skeletal,Nerve_Tibial,Testis,Esophagus_Mucosa,Heart_Atrial_Appendage,Nerve_Tibial,Prostate,Skin_Sun_Exposed_Lower_leg,Testis,Thyroid,Vagina,Whole_Blood,Adrenal_Gland,Artery_Tibial,Brain_Hypothalamus,Cells_EBV.transformed_lymphocytes,Esophagus_Muscularis,Pancreas,Pituitary,Skin_Not_Sun_Exposed_Suprapubic,Testis,Testis,Colon_Sigmoid,Muscle_Skeletal,Skin_Not_Sun_Exposed_Suprapubic,Adipose_Subcutaneous,Brain_Putamen_basal_ganglia,Lung,Nerve_Tibial,Thyroid,Uterus,Adipose_Subcutaneous,Adipose_Visceral_Omentum,Adrenal_Gland,Artery_Aorta,Artery_Coronary,Artery_Tibial,Brain_Anterior_cingulate_cortex_BA24,Brain_Cerebellar_Hemisphere,Brain_Cortex,Breast_Mammary_Tissue,Cells_Cultured_fibroblasts,Colon_Sigmoid,Colon_Transverse,Esophagus_Gastroesophageal_Junction,Esophagus_Mucosa,Esophagus_Muscularis,Lung,Minor_Salivary_Gland,Muscle_Skeletal,Nerve_Tibial,Pancreas,Prostate,Skin_Not_Sun_Exposed_Suprapubic,Skin_Sun_Exposed_Lower_leg,Spleen,Stomach,Thyroid,Uterus,Whole_Blood,Adipose_Visceral_Omentum,Artery_Tibial,Brain_Hypothalamus,Brain_Nucleus_accumbens_basal_ganglia,Brain_Substantia_nigra,Thyroid,Adipose_Subcutaneous,Adipose_Visceral_Omentum,Artery_Aorta,Brain_Putamen_basal_ganglia,Breast_Mammary_Tissue,Cells_Cultured_fibroblasts,Cells_EBV.transformed_lymphocytes,Colon_Sigmoid,Colon_Transverse,Esophagus_Muscularis,Lung,Minor_Salivary_Gland,Nerve_Tibial,Ovary,Pancreas,Skin_Sun_Exposed_Lower_leg,Spleen,Thyroid,Whole_Blood,Adipose_Subcutaneous,Artery_Coronary,Cells_Cultured_fibroblasts,Esophagus_Gastroesophageal_Junction,Esophagus_Mucosa,Heart_Atrial_Appendage,Heart_Left_Ventricle,Muscle_Skeletal,Nerve_Tibial,Skin_Not_Sun_Exposed_Suprapubic,Skin_Sun_Exposed_Lower_leg,Adipose_Subcutaneous,Adrenal_Gland,Artery_Aorta,Artery_Tibial,Brain_Cerebellum,Breast_Mammary_Tissue,Colon_Sigmoid,Esophagus_Gastroesophageal_Junction,Esophagus_Muscularis,Heart_Atrial_Appendage,Lung,Nerve_Tibial,Ovary,Prostate,Skin_Not_Sun_Exposed_Suprapubic,Spleen,Thyroid,Vagina,Whole_Blood,Skin_Not_Sun_Exposed_Suprapubic,Skin_Sun_Exposed_Lower_leg,Adipose_Subcutaneous,Adipose_Visceral_Omentum,Adrenal_Gland,Artery_Aorta,Artery_Tibial,Breast_Mammary_Tissue,Esophagus_Gastroesophageal_Junction,Esophagus_Muscularis,Heart_Atrial_Appendage,Liver,Lung,Nerve_Tibial,Testis,Thyroid,Whole_Blood,Artery_Tibial,Brain_Cerebellum,Brain_Cortex,Brain_Nucleus_accumbens_basal_ganglia,Muscle_Skeletal,Nerve_Tibial,Skin_Not_Sun_Exposed_Suprapubic,Testis,Adipose_Visceral_Omentum,Artery_Aorta,Artery_Tibial,Brain_Cerebellar_Hemisphere,Breast_Mammary_Tissue,Cells_Cultured_fibroblasts,Lung,Nerve_Tibial,Thyroid,Whole_Blood,Nerve_Tibial,Adipose_Subcutaneous,Adipose_Visceral_Omentum,Adrenal_Gland,Artery_Aorta,Artery_Coronary,Artery_Tibial,Brain_Anterior_cingulate_cortex_BA24,Brain_Caudate_basal_ganglia,Brain_Cerebellar_Hemisphere,Brain_Cerebellum,Brain_Cortex,Brain_Frontal_Cortex_BA9,Brain_Hippocampus,Brain_Hypothalamus,Brain_Nucleus_accumbens_basal_ganglia,Breast_Mammary_Tissue,Cells_Cultured_fibroblasts,Colon_Sigmoid,Colon_Transverse,Esophagus_Gastroesophageal_Junction,Esophagus_Mucosa,Esophagus_Muscularis,Heart_Atrial_Appendage,Heart_Left_Ventricle,Kidney_Cortex,Liver,Lung,Muscle_Skeletal,Nerve_Tibial,Pancreas,Pituitary,Prostate,Skin_Not_Sun_Exposed_Suprapubic,Skin_Sun_Exposed_Lower_leg,Small_Intestine_Terminal_Ileum,Spleen,Stomach,Testis,Thyroid,Adipose_Subcutaneous,Artery_Tibial,Brain_Caudate_basal_ganglia,Colon_Transverse,Heart_Atrial_Appendage,Nerve_Tibial,Ovary,Pancreas,Skin_Not_Sun_Exposed_Suprapubic,Skin_Sun_Exposed_Lower_leg,Thyroid,Adipose_Subcutaneous,Adrenal_Gland,Brain_Amygdala,Brain_Hippocampus,Colon_Transverse,Brain_Putamen_basal_ganglia,Brain_Substantia_nigra,Brain_Hypothalamus,Liver,Minor_Salivary_Gland,Ovary,Thyroid,Cells_EBV.transformed_lymphocytes,Lung	0.000983134,0.000467093,0.00283131,0.00641413,0.00685917,0.00569701,3.40913e-05,2.69974e-05,2.96391e-05,0.00150227,0.00231125,0.00550125,0.000344184,7.17643e-05,5.41938e-10,0.0042938,3.00479e-06,0.00903239,0.00417035,0.000577082,0.000202551,0.00224316,2.95394e-06,0.00171352,0.0117193,0.00688324,0.00548046,0.00641151,0.00716162,0.0032406,6.77202e-05,6.47467e-08,1.22846e-07,0.00872431,0.00218962,0.00614946,7.69518e-05,0.000604054,0.000230665,0.00327897,0.00216906,0.00500324,0.00020976,0.00539147,0.00643915,3.15651e-09,0.00566611,0.00152041,0.000863867,1.00919e-05,4.3424e-08,0.00371348,0.00424916,2.07543e-08,0.00065336,0.000711661,0.000715912,0.000183925,0.000510768,4.29882e-07,0.0013509,0.00432835,6.83485e-05,1.22316e-05,3.37998e-08,0.00653238,3.36446e-07,0.00719104,4.35189e-05,0.00175689,0.000625284,6.33356e-05,0.0030344,6.30693e-05,2.50111e-05,0.000667072,0.0057922,0.00377242,0.00659451,1.11868e-05,0.00210994,4.22129e-05,6.01302e-06,0.00409698,0.00114611,0.00412467,1.12864e-07,0.000471276,5.82247e-05,0.0027107,3.11693e-05,0.0049657,0.00194096,9.85089e-05,0.000293039,0.000645601,2.90963e-05,0.00130923,0.000128725,0.000453118,0.00222653,9.51276e-05,0.00776668,0.00495221,0.00140753,3.82978e-32,1.8235e-30,0.000154571,2.22003e-13,0.000256877,1.19144e-29,5.953e-05,1.16393e-05,1.96745e-06,1.92205e-16,7.25933e-16,4.4399e-14,9.2779e-07,0.000573931,2.06374e-05,3.61713e-06,3.77619e-05,2.60087e-14,7.94424e-06,5.03993e-09,9.06402e-10,8.98447e-08,2.13602e-19,8.433e-09,2.81114e-10,1.87004e-07,3.92945e-11,0.000297408,2.50849e-09,2.28628e-15,2.12797e-05,3.54816e-05,1.39893e-06,3.13377e-06,0.00597237,5.52046e-09,3.33113e-05,3.03433e-08,2.19185e-07,4.6163e-15,1.71463e-31,0.00497443,2.54651e-06,0.00305569,0.000434574,0.000545188,0.0033104,1.39661e-13,5.70089e-06,2.35584e-05,0.00997628,0.011402,0.000139488,0.0012254,0.00478884,0.000304996,0.00409965,0.00793514,0.000329674,0.000846193,0.000624676,0.00012873,0.00514984,0.00300137,0.000466635,0.00890741,0.00204912,0.00513501,9.39353e-36,0.0039867,0.00143801,3.49278e-11,7.80833e-05,2.38343e-05,2.02936e-05,2.48118e-05,0.00193546,0.00389714,0.00427197,0.00510213,0.000194533,1.66764e-09,3.63532e-12,0.000673621,0.00137688,0.00289448,0.00175095,0.00372978,0.00454696,0.00752687,0.000181134,1.8035e-05,0.0102737,0.00223861,0.000295491,0.00742065,0.00159039,0.00467897,0.00811361,0.00180847,7.07416e-05,0.00888353,9.25927e-05,0.0046368,0.00017836,0.000815015,0.00335431,0.0104428,0.00343267,0.000122371,0.00406409,0.00558973,1.04728e-05,0.000112601,1.84967e-06,4.62561e-06,0.00224943,0.000120081,0.00751907,0.00798752,0.00309529,0.00119194,0.00077333,5.45452e-05,0.00196561,8.1991e-05,9.51857e-06,3.30451e-07,0.000317372,0.00535584,0.000712822,4.12097e-09,0.00677437,0.00353953,0.00247331,8.41936e-06,0.00186264,0.000200646,4.83233e-12,0.000205351,0.0026732,0.00371074,0.00228255,0.00153023,0.00324123,0.00339737,0.000465755,3.30517e-05,0.000860629,1.2573e-08,0.000450864,2.17267e-05,2.8658e-09,0.000126292,3.07831e-09,4.92637e-05,0.00241604,1.1655e-06,0.000640156,0.00568589,0.000540139,5.15186e-05,0.00502996,1.79822e-08,5.21422e-12,0.0016606,0.0031624,0.0102179,3.45082e-06,0.00218615,6.56719e-05,0.000135921,4.8239e-12,0.00588688,0.0101254,7.14496e-05,3.9092e-06,0.000476488,0.00929971,0.00884551,0.00220066,0.0012841,0.00121105,0.00660083,0.00039668,0.00184992,0.00722644,0.00773945,8.92055e-05,0.0011063,0.00188622,0.000185699,0.00828237,3.12343e-07,0.00725733,3.06939e-06,5.39554e-07,5.69159e-10,1.28256e-07,4.22828e-09,0.00216323,7.57072e-06,3.22516e-05,0.00477867,0.00013523,0.00865437,0.0039373,0.000295757,0.0058746,0.000225143,1.35782e-13,9.49491e-08,9.38673e-30,2.6434e-05,0.00691344,0.00410538,0.00761026,4.18817e-05,0.000792,0.0035494,5.66619e-09,0.000275321,3.72999e-05,7.21961e-05,0.00524835,0.00613917,7.17848e-05,0.00434808,0.0050095,0.0105142,7.69101e-05,0.000391712,6.16355e-08,2.86565e-14,1.65194e-08,7.13722e-09,1.80728e-07,3.42846e-08,0.00554733,0.0023407,3.24859e-12,4.43943e-10,7.13419e-06,4.47514e-07,3.33851e-06,3.01771e-06,3.07499e-06,3.55953e-09,7.62726e-06,8.49837e-06,4.69236e-06,2.41046e-11,1.30717e-07,1.6766e-22,1.10505e-05,4.5129e-06,0.0029868,0.0037458,6.01845e-06,0.000789009,1.16751e-13,1.00314e-05,8.22196e-06,0.000462655,7.95539e-09,0.00244261,0.000433748,1.895e-09,7.9112e-11,4.96041e-18,3.28868e-15,0.0109918,0.00437842,0.00232767,0.00203795,0.002451,0.00113882,0.0104491,0.00780375,0.00637263,0.000644949,0.000168212,0.00376694,0.000407495,0.00748839,0.00810094,0.000116005,3.90897e-05,0.00797088,6.13921e-06,0.0050076,0.00956257,0.00551105,0.00806298,0.0108579,0.000173849	0.00654537726097235,0.00347697252491477,0.0158322773050104,0.0308332633343877,0.0325469933044545,0.0280238971287678,0.000372292893691658,0.000304553345359719,0.000330036151686285,0.00934976590758701,0.0133923115961807,0.0272435535639693,0.00267706693721776,0.000704185433250186,1.65778296010108e-08,0.0222851641004579,4.43415995171163e-05,0.0405554496736027,0.0217604668757146,0.00416219851101443,0.00170399175025604,0.013064931887742,4.36795819735974e-05,0.0104392142829696,0.049827404105539,0.0326413178346236,0.0271619238367055,0.0308232027429534,0.0337027025708748,0.0176944917072105,0.00067026009956737,1.38198438408659e-06,2.48238402791591e-06,0.0394444561905055,0.0128048356719712,0.029803871429912,0.000747442850206936,0.00432771810955405,0.00190261412962188,0.0178686503565607,0.0127054491869507,0.0252286663060767,0.00175546077703817,0.0268005364456653,0.0309284120635453,8.5546563818109e-08,0.027901775800348,0.009444315198229,0.00586543402191853,0.000129200625197514,9.59623586094688e-07,0.0197924884561502,0.0220988924544207,4.8740562718479e-07,0.00462700525801088,0.0049759629395328,0.00500052755877607,0.00157017126683312,0.00375142017987776,7.73616952285021e-06,0.0085509064366981,0.0224312419346674,0.000675518438699715,0.000152797738915885,7.62804745425405e-07,0.0312877847655871,6.1939806628494e-06,0.0338148614494745,0.000459220573740361,0.0106602209041711,0.00445767618362312,0.000633051211680414,0.0167619605525373,0.000630736695412341,0.000285125033213166,0.00470989938579673,0.028398968726666,0.020046364826593,0.0315281997377892,0.000141371846037642,0.01241884268398,0.000447304186684829,8.1957246832929e-05,0.021444020655293,0.00744835807553852,0.0215648729784455,2.29858136009492e-06,0.00350329508573423,0.00058891551433857,0.0152781209253732,0.000344719728087773,0.0250745554990742,0.0115850163266281,0.000921808609370016,0.00233439029872724,0.00457970952660095,0.000324888561801546,0.00832930806803597,0.00115890727931179,0.00338713016933647,0.0129834024920474,0.000894903445198446,0.0359525397537956,0.0250189242716665,0.00885123961533694,7.81849167738919e-30,3.39683883990281e-28,0.00135376184717536,1.060673167673e-11,0.00208636718468268,2.12510774881605e-27,0.000600262094779638,0.000146330184575383,3.03728059561472e-05,1.26815637133759e-14,4.53731666924596e-14,2.29456067217437e-12,1.54679296914445e-05,0.00414299715621652,0.000241310049092684,5.22682754214521e-05,0.000406446549728258,1.38100700879288e-12,0.000104726630616467,1.31875588105683e-07,2.67658076800966e-08,1.86533930338936e-06,1.84393888063757e-17,2.12337799473047e-07,8.97951317456761e-09,3.63702770664772e-06,1.41530146047879e-09,0.00236404676321895,6.91074001390275e-08,1.35916454268679e-13,0.000247859327260542,0.000385336265555234,2.23688294924359e-05,4.60131000563072e-05,0.0291152932007636,1.43424493349148e-07,0.000364970734465303,6.90465933380164e-07,4.20163630732174e-06,2.65365446016829e-13,3.38697495635271e-29,0.0251104788231688,3.82547449958633e-05,0.016858867772767,0.00326842504092155,0.00396621798248071,0.0180095166903468,6.82982953205664e-12,7.82266484904084e-05,0.000270685039944581,0.043886831555101,0.0487637888023048,0.00124073733180354,0.00787938649810263,0.0243479538428753,0.00241599592506429,0.0214554892504119,0.0365739403908201,0.00258109528294984,0.00576329677829524,0.00445397679067162,0.0011589432209905,0.0258239337567316,0.0166120607186598,0.0034741479360765,0.0401078229011737,0.0121190464159308,0.0257664968056846,2.36547529630438e-33,0.0209723774590695,0.00901391306162162,1.26687094702413e-09,0.000756737329513903,0.000273437117419151,0.00023782931123831,0.000283112116296345,0.0115575672928026,0.0205899340304327,0.0221943355929209,0.025630738051046,0.0016465366320664,4.72591926724605e-08,1.49587861455374e-10,0.00474944181061252,0.00869025757451908,0.0161231084694774,0.0106296940818891,0.0198630710373274,0.0233491594848109,0.0350659824550183,0.00154989977227936,0.000214592073321308,0.0449050241572279,0.0130429090407954,0.00235106231336874,0.0346704777792314,0.00980379409833576,0.0238974620683105,0.0372286174534831,0.0109211759801255,0.000695616290231869,0.040021452391385,0.000874744278609394,0.0237223643531996,0.00152960079258031,0.00558113809202769,0.018202988616167,0.0454868679823592,0.0185546201880927,0.00111000429008001,0.021303545494701,0.0275988098858647,0.000133419557505641,0.00103362013497858,2.87388429820935e-05,6.50262463140716e-05,0.0130951577088459,0.00109222450374251,0.0350359373384703,0.0367649242205172,0.0170391391408571,0.00769783854482488,0.00533787422784967,0.000557020339613057,0.0117077774430686,0.000788785264716709,0.000122732351432122,6.09333487254603e-06,0.00249883233772357,0.026657300225149,0.00498266691312294,1.09607304898889e-07,0.0322213719839273,0.0190337294457347,0.0141615018895127,0.000110202123994354,0.0111937341200448,0.00169049259206057,1.95618499754409e-10,0.00172384381809577,0.0151028001653667,0.0197798097038233,0.0132541551232472,0.0094957053244777,0.0176974274863257,0.0183968741060772,0.00346859179705731,0.000362515541079411,0.00584693553313864,3.07153834236186e-07,0.00337290482404372,0.00025240285958184,7.81655349792479e-08,0.00114022258436029,8.35545541375431e-08,0.000510601515005933,0.0138919441019333,1.8976946000859e-05,0.0045465157310249,0.027979529899983,0.00393487185687257,0.000530528429028464,0.0253388463736533,4.26957235420265e-07,2.10118777629071e-10,0.0101685882200296,0.0173405865723191,0.0447116588480837,5.01275136919359e-05,0.0127878380616463,0.000653046531448723,0.00121348943149829,1.95295575932641e-10,0.0287787237624733,0.0443918610858573,0.000701534427189804,5.60045780773224e-05,0.00353606572295276,0.0415070070981368,0.0398826139393848,0.0128576062287608,0.00819445563745801,0.0078014084900728,0.0315522939043693,0.00302276561385528,0.0111287294838695,0.0339455599381428,0.0358537693335097,0.000847327919509704,0.007230405774047,0.011311500195347,0.00158298913135149,0.0378432562194209,5.78991549968836e-06,0.0340596370152809,4.51829971296968e-05,9.49235385567568e-06,1.73561926202876e-08,2.58077628360455e-06,1.12182985535142e-07,0.0126773263777587,0.000100387222847831,0.000354955338329,0.0243051296402013,0.00120819257855918,0.0391945038617341,0.0207621139821778,0.00235285857873219,0.0287302535268251,0.0018637773932199,6.64668274015636e-12,1.96118936454962e-06,1.68699479277818e-27,0.000299089643455446,0.0327547700668942,0.0214807521957634,0.035375560577411,0.000444254506376234,0.0054471477203405,0.0190750607022075,1.46881011672891e-07,0.00221421888190604,0.00040221925642203,0.000707693804416846,0.026223727467413,0.029763156989424,0.000704344518963502,0.0225143482812746,0.0252535143580032,0.0457293391608339,0.000747115641168818,0.00299027181157936,1.32164687376017e-06,1.51367859979637e-12,3.94677955633349e-07,1.81901408479212e-07,3.52553982036957e-06,7.72815653664815e-07,0.0274309594575841,0.0135321826617444,1.34576602145919e-10,1.37623606535085e-08,9.52770694764734e-05,8.02154917443939e-06,4.86686152179553e-05,4.4510935430813e-05,4.52494067935337e-05,9.56612145528975e-08,0.000101042700114546,0.000111103064597615,6.58556591031467e-05,8.92955486785929e-10,2.62513676292735e-06,1.85895901057368e-20,0.000139857881757017,6.36107836919884e-05,0.0165455134175362,0.0199318328737543,8.20194041841826e-05,0.00543008388496986,5.75823329395703e-12,0.000128541515232531,0.000107924612062978,0.00344844573341702,2.01198817295726e-07,0.0140186437803851,0.00326322288855887,5.3219275457291e-08,2.73277845912309e-09,3.79893495924035e-16,1.91793097973494e-13,0.0473764669943292,0.0226412724661885,0.0134707131589251,0.0120640693864997,0.0140570909545809,0.0074082244912282,0.0455078743732492,0.0360857911327535,0.0306760855427202,0.00457569597738915,0.0014549160548051,0.0200223640217977,0.00309303063233337,0.0349221298242026,0.0371828950174222,0.00106036980596094,0.000418822602041368,0.0367033092356512,8.34663575054876e-05,0.0252462234276153,0.0424380414003702,0.0272831562054883,0.0370443433152085,0.04691973962859,0.00149650606251092										1										1				1
libA_seq68441_[chr20:33333362-33333561]	Weak transcription	Strong transcription	Strong transcription	Weak transcription	Strong transcription	Weak transcription	Strong transcription	Strong transcription	Strong transcription	Strong transcription	Strong transcription	Strong transcription	Strong transcription	ENSG00000198646,ENSG00000078747,ENSG00000078804,ENSG00000078814,ENSG00000088298,ENSG00000100983,ENSG00000100991,ENSG00000101000,ENSG00000101019,ENSG00000101460,ENSG00000101464,ENSG00000125998,ENSG00000126005,ENSG00000131067,ENSG00000131069,ENSG00000181741,ENSG00000198646,ENSG00000228386,ENSG00000244005,ENSG00000275784,ENSG00000276073,ENSG00000279253,ENSG00000078804,ENSG00000100983,ENSG00000100991,ENSG00000101440,ENSG00000101460,ENSG00000101464,ENSG00000131067,ENSG00000181741,ENSG00000198646,ENSG00000279253,ENSG00000125970,ENSG00000126001,ENSG00000131051,ENSG00000279253	-988,-421,-421,-421,-421,-421,-421,-421,-421,-421,-421,-421,-421,-421,-421,-421,-421,-421,-421,-421,-421,-421,-253,-253,-253,-253,-253,-253,-253,-253,-253,-253,509,509,509,509	Adipose_Visceral_Omentum,Adrenal_Gland,Cells_Cultured_fibroblasts,Colon_Sigmoid,Colon_Transverse,Esophagus_Muscularis,Skin_Not_Sun_Exposed_Suprapubic,Stomach,Thyroid,Adipose_Subcutaneous,Brain_Cortex,Esophagus_Mucosa,Esophagus_Muscularis,Skin_Not_Sun_Exposed_Suprapubic,Skin_Sun_Exposed_Lower_leg,Testis,Thyroid,Adipose_Visceral_Omentum,Artery_Aorta,Artery_Coronary,Artery_Tibial,Cells_Cultured_fibroblasts,Esophagus_Mucosa,Nerve_Tibial,Thyroid,Uterus,Adipose_Subcutaneous,Adipose_Visceral_Omentum,Adrenal_Gland,Artery_Tibial,Brain_Cerebellar_Hemisphere,Brain_Cerebellum,Colon_Transverse,Esophagus_Mucosa,Esophagus_Muscularis,Liver,Nerve_Tibial,Ovary,Pancreas,Pituitary,Prostate,Skin_Not_Sun_Exposed_Suprapubic,Small_Intestine_Terminal_Ileum,Spleen,Stomach,Thyroid,Vagina,Adipose_Subcutaneous,Adrenal_Gland,Artery_Aorta,Artery_Tibial,Brain_Amygdala,Brain_Caudate_basal_ganglia,Brain_Cortex,Brain_Frontal_Cortex_BA9,Brain_Hypothalamus,Brain_Putamen_basal_ganglia,Colon_Sigmoid,Esophagus_Gastroesophageal_Junction,Heart_Atrial_Appendage,Heart_Left_Ventricle,Liver,Muscle_Skeletal,Nerve_Tibial,Pancreas,Pituitary,Testis,Thyroid,Whole_Blood,Brain_Cerebellum,Esophagus_Mucosa,Muscle_Skeletal,Nerve_Tibial,Skin_Not_Sun_Exposed_Suprapubic,Skin_Sun_Exposed_Lower_leg,Adipose_Subcutaneous,Adrenal_Gland,Colon_Transverse,Esophagus_Gastroesophageal_Junction,Esophagus_Mucosa,Esophagus_Muscularis,Heart_Atrial_Appendage,Heart_Left_Ventricle,Pancreas,Thyroid,Whole_Blood,Adipose_Subcutaneous,Artery_Aorta,Artery_Tibial,Breast_Mammary_Tissue,Cells_Cultured_fibroblasts,Cells_EBV.transformed_lymphocytes,Heart_Atrial_Appendage,Heart_Left_Ventricle,Muscle_Skeletal,Nerve_Tibial,Pancreas,Skin_Not_Sun_Exposed_Suprapubic,Skin_Sun_Exposed_Lower_leg,Spleen,Breast_Mammary_Tissue,Cells_Cultured_fibroblasts,Muscle_Skeletal,Skin_Sun_Exposed_Lower_leg,Whole_Blood,Adipose_Subcutaneous,Adipose_Visceral_Omentum,Adrenal_Gland,Artery_Aorta,Artery_Coronary,Artery_Tibial,Brain_Amygdala,Brain_Anterior_cingulate_cortex_BA24,Brain_Caudate_basal_ganglia,Brain_Cerebellar_Hemisphere,Brain_Cerebellum,Brain_Cortex,Brain_Frontal_Cortex_BA9,Brain_Hippocampus,Brain_Hypothalamus,Brain_Nucleus_accumbens_basal_ganglia,Brain_Putamen_basal_ganglia,Breast_Mammary_Tissue,Cells_Cultured_fibroblasts,Colon_Sigmoid,Colon_Transverse,Esophagus_Gastroesophageal_Junction,Esophagus_Muscularis,Heart_Atrial_Appendage,Heart_Left_Ventricle,Liver,Lung,Minor_Salivary_Gland,Muscle_Skeletal,Nerve_Tibial,Ovary,Pancreas,Pituitary,Prostate,Skin_Not_Sun_Exposed_Suprapubic,Skin_Sun_Exposed_Lower_leg,Small_Intestine_Terminal_Ileum,Spleen,Stomach,Testis,Thyroid,Uterus,Whole_Blood,Artery_Tibial,Cells_Cultured_fibroblasts,Colon_Sigmoid,Pituitary,Testis,Esophagus_Mucosa,Skin_Not_Sun_Exposed_Suprapubic,Artery_Tibial,Brain_Amygdala,Brain_Anterior_cingulate_cortex_BA24,Brain_Caudate_basal_ganglia,Brain_Cerebellum,Brain_Cortex,Brain_Frontal_Cortex_BA9,Brain_Hypothalamus,Brain_Nucleus_accumbens_basal_ganglia,Brain_Spinal_cord_cervical_c.1,Brain_Substantia_nigra,Heart_Left_Ventricle,Muscle_Skeletal,Thyroid,Artery_Aorta,Artery_Tibial,Brain_Nucleus_accumbens_basal_ganglia,Lung,Muscle_Skeletal,Nerve_Tibial,Skin_Not_Sun_Exposed_Suprapubic,Skin_Sun_Exposed_Lower_leg,Stomach,Brain_Caudate_basal_ganglia,Brain_Cerebellar_Hemisphere,Brain_Cerebellum,Brain_Cortex,Brain_Nucleus_accumbens_basal_ganglia,Brain_Putamen_basal_ganglia,Cells_Cultured_fibroblasts,Esophagus_Muscularis,Muscle_Skeletal,Nerve_Tibial,Testis,Esophagus_Mucosa,Heart_Atrial_Appendage,Nerve_Tibial,Prostate,Skin_Sun_Exposed_Lower_leg,Testis,Thyroid,Vagina,Whole_Blood,Adrenal_Gland,Artery_Tibial,Brain_Hypothalamus,Cells_EBV.transformed_lymphocytes,Esophagus_Muscularis,Pancreas,Pituitary,Skin_Not_Sun_Exposed_Suprapubic,Testis,Testis,Colon_Sigmoid,Muscle_Skeletal,Skin_Not_Sun_Exposed_Suprapubic,Adipose_Subcutaneous,Brain_Putamen_basal_ganglia,Lung,Nerve_Tibial,Thyroid,Uterus,Adipose_Subcutaneous,Adipose_Visceral_Omentum,Adrenal_Gland,Artery_Aorta,Artery_Coronary,Artery_Tibial,Brain_Anterior_cingulate_cortex_BA24,Brain_Cerebellar_Hemisphere,Brain_Cortex,Breast_Mammary_Tissue,Cells_Cultured_fibroblasts,Colon_Sigmoid,Colon_Transverse,Esophagus_Gastroesophageal_Junction,Esophagus_Mucosa,Esophagus_Muscularis,Lung,Minor_Salivary_Gland,Muscle_Skeletal,Nerve_Tibial,Pancreas,Prostate,Skin_Not_Sun_Exposed_Suprapubic,Skin_Sun_Exposed_Lower_leg,Spleen,Stomach,Thyroid,Uterus,Whole_Blood,Adipose_Visceral_Omentum,Artery_Tibial,Brain_Hypothalamus,Brain_Nucleus_accumbens_basal_ganglia,Brain_Substantia_nigra,Thyroid,Adipose_Subcutaneous,Adipose_Visceral_Omentum,Artery_Aorta,Brain_Putamen_basal_ganglia,Breast_Mammary_Tissue,Cells_Cultured_fibroblasts,Cells_EBV.transformed_lymphocytes,Colon_Sigmoid,Colon_Transverse,Esophagus_Muscularis,Lung,Minor_Salivary_Gland,Nerve_Tibial,Ovary,Pancreas,Skin_Sun_Exposed_Lower_leg,Spleen,Thyroid,Whole_Blood,Adipose_Subcutaneous,Artery_Coronary,Cells_Cultured_fibroblasts,Esophagus_Gastroesophageal_Junction,Esophagus_Mucosa,Heart_Atrial_Appendage,Heart_Left_Ventricle,Muscle_Skeletal,Nerve_Tibial,Skin_Not_Sun_Exposed_Suprapubic,Skin_Sun_Exposed_Lower_leg,Adipose_Subcutaneous,Adrenal_Gland,Artery_Aorta,Artery_Tibial,Brain_Cerebellum,Breast_Mammary_Tissue,Colon_Sigmoid,Esophagus_Gastroesophageal_Junction,Esophagus_Muscularis,Heart_Atrial_Appendage,Lung,Nerve_Tibial,Ovary,Prostate,Skin_Not_Sun_Exposed_Suprapubic,Spleen,Thyroid,Vagina,Whole_Blood,Skin_Not_Sun_Exposed_Suprapubic,Skin_Sun_Exposed_Lower_leg,Adipose_Subcutaneous,Adipose_Visceral_Omentum,Adrenal_Gland,Artery_Aorta,Artery_Tibial,Breast_Mammary_Tissue,Esophagus_Gastroesophageal_Junction,Esophagus_Muscularis,Heart_Atrial_Appendage,Liver,Lung,Nerve_Tibial,Testis,Thyroid,Whole_Blood,Artery_Tibial,Brain_Cerebellum,Brain_Cortex,Brain_Nucleus_accumbens_basal_ganglia,Muscle_Skeletal,Nerve_Tibial,Skin_Not_Sun_Exposed_Suprapubic,Testis,Adipose_Visceral_Omentum,Artery_Aorta,Artery_Tibial,Brain_Cerebellar_Hemisphere,Breast_Mammary_Tissue,Cells_Cultured_fibroblasts,Lung,Nerve_Tibial,Thyroid,Whole_Blood,Nerve_Tibial,Adipose_Subcutaneous,Adipose_Visceral_Omentum,Adrenal_Gland,Artery_Aorta,Artery_Coronary,Artery_Tibial,Brain_Anterior_cingulate_cortex_BA24,Brain_Caudate_basal_ganglia,Brain_Cerebellar_Hemisphere,Brain_Cerebellum,Brain_Cortex,Brain_Frontal_Cortex_BA9,Brain_Hippocampus,Brain_Hypothalamus,Brain_Nucleus_accumbens_basal_ganglia,Breast_Mammary_Tissue,Cells_Cultured_fibroblasts,Colon_Sigmoid,Colon_Transverse,Esophagus_Gastroesophageal_Junction,Esophagus_Mucosa,Esophagus_Muscularis,Heart_Atrial_Appendage,Heart_Left_Ventricle,Kidney_Cortex,Liver,Lung,Muscle_Skeletal,Nerve_Tibial,Pancreas,Pituitary,Prostate,Skin_Not_Sun_Exposed_Suprapubic,Skin_Sun_Exposed_Lower_leg,Small_Intestine_Terminal_Ileum,Spleen,Stomach,Testis,Thyroid,Adipose_Subcutaneous,Artery_Tibial,Brain_Caudate_basal_ganglia,Colon_Transverse,Heart_Atrial_Appendage,Nerve_Tibial,Ovary,Pancreas,Skin_Not_Sun_Exposed_Suprapubic,Skin_Sun_Exposed_Lower_leg,Thyroid,Adipose_Subcutaneous,Adrenal_Gland,Brain_Amygdala,Brain_Hippocampus,Colon_Transverse,Brain_Putamen_basal_ganglia,Brain_Substantia_nigra,Brain_Hypothalamus,Liver,Minor_Salivary_Gland,Ovary,Thyroid,Cells_EBV.transformed_lymphocytes,Lung	0.000983134,0.000467093,0.00283131,0.00641413,0.00685917,0.00569701,3.40913e-05,2.69974e-05,2.96391e-05,0.00150227,0.00231125,0.00550125,0.000344184,7.17643e-05,5.41938e-10,0.0042938,3.00479e-06,0.00903239,0.00417035,0.000577082,0.000202551,0.00224316,2.95394e-06,0.00171352,0.0117193,0.00688324,0.00548046,0.00641151,0.00716162,0.0032406,6.77202e-05,6.47467e-08,1.22846e-07,0.00872431,0.00218962,0.00614946,7.69518e-05,0.000604054,0.000230665,0.00327897,0.00216906,0.00500324,0.00020976,0.00539147,0.00643915,3.15651e-09,0.00566611,0.00152041,0.000863867,1.00919e-05,4.3424e-08,0.00371348,0.00424916,2.07543e-08,0.00065336,0.000711661,0.000715912,0.000183925,0.000510768,4.29882e-07,0.0013509,0.00432835,6.83485e-05,1.22316e-05,3.37998e-08,0.00653238,3.36446e-07,0.00719104,4.35189e-05,0.00175689,0.000625284,6.33356e-05,0.0030344,6.30693e-05,2.50111e-05,0.000667072,0.0057922,0.00377242,0.00659451,1.11868e-05,0.00210994,4.22129e-05,6.01302e-06,0.00409698,0.00114611,0.00412467,1.12864e-07,0.000471276,5.82247e-05,0.0027107,3.11693e-05,0.0049657,0.00194096,9.85089e-05,0.000293039,0.000645601,2.90963e-05,0.00130923,0.000128725,0.000453118,0.00222653,9.51276e-05,0.00776668,0.00495221,0.00140753,3.82978e-32,1.8235e-30,0.000154571,2.22003e-13,0.000256877,1.19144e-29,5.953e-05,1.16393e-05,1.96745e-06,1.92205e-16,7.25933e-16,4.4399e-14,9.2779e-07,0.000573931,2.06374e-05,3.61713e-06,3.77619e-05,2.60087e-14,7.94424e-06,5.03993e-09,9.06402e-10,8.98447e-08,2.13602e-19,8.433e-09,2.81114e-10,1.87004e-07,3.92945e-11,0.000297408,2.50849e-09,2.28628e-15,2.12797e-05,3.54816e-05,1.39893e-06,3.13377e-06,0.00597237,5.52046e-09,3.33113e-05,3.03433e-08,2.19185e-07,4.6163e-15,1.71463e-31,0.00497443,2.54651e-06,0.00305569,0.000434574,0.000545188,0.0033104,1.39661e-13,5.70089e-06,2.35584e-05,0.00997628,0.011402,0.000139488,0.0012254,0.00478884,0.000304996,0.00409965,0.00793514,0.000329674,0.000846193,0.000624676,0.00012873,0.00514984,0.00300137,0.000466635,0.00890741,0.00204912,0.00513501,9.39353e-36,0.0039867,0.00143801,3.49278e-11,7.80833e-05,2.38343e-05,2.02936e-05,2.48118e-05,0.00193546,0.00389714,0.00427197,0.00510213,0.000194533,1.66764e-09,3.63532e-12,0.000673621,0.00137688,0.00289448,0.00175095,0.00372978,0.00454696,0.00752687,0.000181134,1.8035e-05,0.0102737,0.00223861,0.000295491,0.00742065,0.00159039,0.00467897,0.00811361,0.00180847,7.07416e-05,0.00888353,9.25927e-05,0.0046368,0.00017836,0.000815015,0.00335431,0.0104428,0.00343267,0.000122371,0.00406409,0.00558973,1.04728e-05,0.000112601,1.84967e-06,4.62561e-06,0.00224943,0.000120081,0.00751907,0.00798752,0.00309529,0.00119194,0.00077333,5.45452e-05,0.00196561,8.1991e-05,9.51857e-06,3.30451e-07,0.000317372,0.00535584,0.000712822,4.12097e-09,0.00677437,0.00353953,0.00247331,8.41936e-06,0.00186264,0.000200646,4.83233e-12,0.000205351,0.0026732,0.00371074,0.00228255,0.00153023,0.00324123,0.00339737,0.000465755,3.30517e-05,0.000860629,1.2573e-08,0.000450864,2.17267e-05,2.8658e-09,0.000126292,3.07831e-09,4.92637e-05,0.00241604,1.1655e-06,0.000640156,0.00568589,0.000540139,5.15186e-05,0.00502996,1.79822e-08,5.21422e-12,0.0016606,0.0031624,0.0102179,3.45082e-06,0.00218615,6.56719e-05,0.000135921,4.8239e-12,0.00588688,0.0101254,7.14496e-05,3.9092e-06,0.000476488,0.00929971,0.00884551,0.00220066,0.0012841,0.00121105,0.00660083,0.00039668,0.00184992,0.00722644,0.00773945,8.92055e-05,0.0011063,0.00188622,0.000185699,0.00828237,3.12343e-07,0.00725733,3.06939e-06,5.39554e-07,5.69159e-10,1.28256e-07,4.22828e-09,0.00216323,7.57072e-06,3.22516e-05,0.00477867,0.00013523,0.00865437,0.0039373,0.000295757,0.0058746,0.000225143,1.35782e-13,9.49491e-08,9.38673e-30,2.6434e-05,0.00691344,0.00410538,0.00761026,4.18817e-05,0.000792,0.0035494,5.66619e-09,0.000275321,3.72999e-05,7.21961e-05,0.00524835,0.00613917,7.17848e-05,0.00434808,0.0050095,0.0105142,7.69101e-05,0.000391712,6.16355e-08,2.86565e-14,1.65194e-08,7.13722e-09,1.80728e-07,3.42846e-08,0.00554733,0.0023407,3.24859e-12,4.43943e-10,7.13419e-06,4.47514e-07,3.33851e-06,3.01771e-06,3.07499e-06,3.55953e-09,7.62726e-06,8.49837e-06,4.69236e-06,2.41046e-11,1.30717e-07,1.6766e-22,1.10505e-05,4.5129e-06,0.0029868,0.0037458,6.01845e-06,0.000789009,1.16751e-13,1.00314e-05,8.22196e-06,0.000462655,7.95539e-09,0.00244261,0.000433748,1.895e-09,7.9112e-11,4.96041e-18,3.28868e-15,0.0109918,0.00437842,0.00232767,0.00203795,0.002451,0.00113882,0.0104491,0.00780375,0.00637263,0.000644949,0.000168212,0.00376694,0.000407495,0.00748839,0.00810094,0.000116005,3.90897e-05,0.00797088,6.13921e-06,0.0050076,0.00956257,0.00551105,0.00806298,0.0108579,0.000173849	0.00654537726097235,0.00347697252491477,0.0158322773050104,0.0308332633343877,0.0325469933044545,0.0280238971287678,0.000372292893691658,0.000304553345359719,0.000330036151686285,0.00934976590758701,0.0133923115961807,0.0272435535639693,0.00267706693721776,0.000704185433250186,1.65778296010108e-08,0.0222851641004579,4.43415995171163e-05,0.0405554496736027,0.0217604668757146,0.00416219851101443,0.00170399175025604,0.013064931887742,4.36795819735974e-05,0.0104392142829696,0.049827404105539,0.0326413178346236,0.0271619238367055,0.0308232027429534,0.0337027025708748,0.0176944917072105,0.00067026009956737,1.38198438408659e-06,2.48238402791591e-06,0.0394444561905055,0.0128048356719712,0.029803871429912,0.000747442850206936,0.00432771810955405,0.00190261412962188,0.0178686503565607,0.0127054491869507,0.0252286663060767,0.00175546077703817,0.0268005364456653,0.0309284120635453,8.5546563818109e-08,0.027901775800348,0.009444315198229,0.00586543402191853,0.000129200625197514,9.59623586094688e-07,0.0197924884561502,0.0220988924544207,4.8740562718479e-07,0.00462700525801088,0.0049759629395328,0.00500052755877607,0.00157017126683312,0.00375142017987776,7.73616952285021e-06,0.0085509064366981,0.0224312419346674,0.000675518438699715,0.000152797738915885,7.62804745425405e-07,0.0312877847655871,6.1939806628494e-06,0.0338148614494745,0.000459220573740361,0.0106602209041711,0.00445767618362312,0.000633051211680414,0.0167619605525373,0.000630736695412341,0.000285125033213166,0.00470989938579673,0.028398968726666,0.020046364826593,0.0315281997377892,0.000141371846037642,0.01241884268398,0.000447304186684829,8.1957246832929e-05,0.021444020655293,0.00744835807553852,0.0215648729784455,2.29858136009492e-06,0.00350329508573423,0.00058891551433857,0.0152781209253732,0.000344719728087773,0.0250745554990742,0.0115850163266281,0.000921808609370016,0.00233439029872724,0.00457970952660095,0.000324888561801546,0.00832930806803597,0.00115890727931179,0.00338713016933647,0.0129834024920474,0.000894903445198446,0.0359525397537956,0.0250189242716665,0.00885123961533694,7.81849167738919e-30,3.39683883990281e-28,0.00135376184717536,1.060673167673e-11,0.00208636718468268,2.12510774881605e-27,0.000600262094779638,0.000146330184575383,3.03728059561472e-05,1.26815637133759e-14,4.53731666924596e-14,2.29456067217437e-12,1.54679296914445e-05,0.00414299715621652,0.000241310049092684,5.22682754214521e-05,0.000406446549728258,1.38100700879288e-12,0.000104726630616467,1.31875588105683e-07,2.67658076800966e-08,1.86533930338936e-06,1.84393888063757e-17,2.12337799473047e-07,8.97951317456761e-09,3.63702770664772e-06,1.41530146047879e-09,0.00236404676321895,6.91074001390275e-08,1.35916454268679e-13,0.000247859327260542,0.000385336265555234,2.23688294924359e-05,4.60131000563072e-05,0.0291152932007636,1.43424493349148e-07,0.000364970734465303,6.90465933380164e-07,4.20163630732174e-06,2.65365446016829e-13,3.38697495635271e-29,0.0251104788231688,3.82547449958633e-05,0.016858867772767,0.00326842504092155,0.00396621798248071,0.0180095166903468,6.82982953205664e-12,7.82266484904084e-05,0.000270685039944581,0.043886831555101,0.0487637888023048,0.00124073733180354,0.00787938649810263,0.0243479538428753,0.00241599592506429,0.0214554892504119,0.0365739403908201,0.00258109528294984,0.00576329677829524,0.00445397679067162,0.0011589432209905,0.0258239337567316,0.0166120607186598,0.0034741479360765,0.0401078229011737,0.0121190464159308,0.0257664968056846,2.36547529630438e-33,0.0209723774590695,0.00901391306162162,1.26687094702413e-09,0.000756737329513903,0.000273437117419151,0.00023782931123831,0.000283112116296345,0.0115575672928026,0.0205899340304327,0.0221943355929209,0.025630738051046,0.0016465366320664,4.72591926724605e-08,1.49587861455374e-10,0.00474944181061252,0.00869025757451908,0.0161231084694774,0.0106296940818891,0.0198630710373274,0.0233491594848109,0.0350659824550183,0.00154989977227936,0.000214592073321308,0.0449050241572279,0.0130429090407954,0.00235106231336874,0.0346704777792314,0.00980379409833576,0.0238974620683105,0.0372286174534831,0.0109211759801255,0.000695616290231869,0.040021452391385,0.000874744278609394,0.0237223643531996,0.00152960079258031,0.00558113809202769,0.018202988616167,0.0454868679823592,0.0185546201880927,0.00111000429008001,0.021303545494701,0.0275988098858647,0.000133419557505641,0.00103362013497858,2.87388429820935e-05,6.50262463140716e-05,0.0130951577088459,0.00109222450374251,0.0350359373384703,0.0367649242205172,0.0170391391408571,0.00769783854482488,0.00533787422784967,0.000557020339613057,0.0117077774430686,0.000788785264716709,0.000122732351432122,6.09333487254603e-06,0.00249883233772357,0.026657300225149,0.00498266691312294,1.09607304898889e-07,0.0322213719839273,0.0190337294457347,0.0141615018895127,0.000110202123994354,0.0111937341200448,0.00169049259206057,1.95618499754409e-10,0.00172384381809577,0.0151028001653667,0.0197798097038233,0.0132541551232472,0.0094957053244777,0.0176974274863257,0.0183968741060772,0.00346859179705731,0.000362515541079411,0.00584693553313864,3.07153834236186e-07,0.00337290482404372,0.00025240285958184,7.81655349792479e-08,0.00114022258436029,8.35545541375431e-08,0.000510601515005933,0.0138919441019333,1.8976946000859e-05,0.0045465157310249,0.027979529899983,0.00393487185687257,0.000530528429028464,0.0253388463736533,4.26957235420265e-07,2.10118777629071e-10,0.0101685882200296,0.0173405865723191,0.0447116588480837,5.01275136919359e-05,0.0127878380616463,0.000653046531448723,0.00121348943149829,1.95295575932641e-10,0.0287787237624733,0.0443918610858573,0.000701534427189804,5.60045780773224e-05,0.00353606572295276,0.0415070070981368,0.0398826139393848,0.0128576062287608,0.00819445563745801,0.0078014084900728,0.0315522939043693,0.00302276561385528,0.0111287294838695,0.0339455599381428,0.0358537693335097,0.000847327919509704,0.007230405774047,0.011311500195347,0.00158298913135149,0.0378432562194209,5.78991549968836e-06,0.0340596370152809,4.51829971296968e-05,9.49235385567568e-06,1.73561926202876e-08,2.58077628360455e-06,1.12182985535142e-07,0.0126773263777587,0.000100387222847831,0.000354955338329,0.0243051296402013,0.00120819257855918,0.0391945038617341,0.0207621139821778,0.00235285857873219,0.0287302535268251,0.0018637773932199,6.64668274015636e-12,1.96118936454962e-06,1.68699479277818e-27,0.000299089643455446,0.0327547700668942,0.0214807521957634,0.035375560577411,0.000444254506376234,0.0054471477203405,0.0190750607022075,1.46881011672891e-07,0.00221421888190604,0.00040221925642203,0.000707693804416846,0.026223727467413,0.029763156989424,0.000704344518963502,0.0225143482812746,0.0252535143580032,0.0457293391608339,0.000747115641168818,0.00299027181157936,1.32164687376017e-06,1.51367859979637e-12,3.94677955633349e-07,1.81901408479212e-07,3.52553982036957e-06,7.72815653664815e-07,0.0274309594575841,0.0135321826617444,1.34576602145919e-10,1.37623606535085e-08,9.52770694764734e-05,8.02154917443939e-06,4.86686152179553e-05,4.4510935430813e-05,4.52494067935337e-05,9.56612145528975e-08,0.000101042700114546,0.000111103064597615,6.58556591031467e-05,8.92955486785929e-10,2.62513676292735e-06,1.85895901057368e-20,0.000139857881757017,6.36107836919884e-05,0.0165455134175362,0.0199318328737543,8.20194041841826e-05,0.00543008388496986,5.75823329395703e-12,0.000128541515232531,0.000107924612062978,0.00344844573341702,2.01198817295726e-07,0.0140186437803851,0.00326322288855887,5.3219275457291e-08,2.73277845912309e-09,3.79893495924035e-16,1.91793097973494e-13,0.0473764669943292,0.0226412724661885,0.0134707131589251,0.0120640693864997,0.0140570909545809,0.0074082244912282,0.0455078743732492,0.0360857911327535,0.0306760855427202,0.00457569597738915,0.0014549160548051,0.0200223640217977,0.00309303063233337,0.0349221298242026,0.0371828950174222,0.00106036980596094,0.000418822602041368,0.0367033092356512,8.34663575054876e-05,0.0252462234276153,0.0424380414003702,0.0272831562054883,0.0370443433152085,0.04691973962859,0.00149650606251092				1						1										1				1
libA_seq82282_[chr20:33337430-33337629]	Strong transcription	Strong transcription	Weak transcription	Strong transcription	Strong transcription	Strong transcription	Strong transcription	Strong transcription	Strong transcription	Strong transcription	Strong transcription	Strong transcription	Strong transcription	ENSG00000078804,ENSG00000100983,ENSG00000100991,ENSG00000101440,ENSG00000101460,ENSG00000101464,ENSG00000131067,ENSG00000181741,ENSG00000198646,ENSG00000279253,ENSG00000101460	2.22222e+32	Adipose_Subcutaneous,Adipose_Visceral_Omentum,Artery_Aorta,Brain_Putamen_basal_ganglia,Breast_Mammary_Tissue,Cells_Cultured_fibroblasts,Cells_EBV.transformed_lymphocytes,Colon_Sigmoid,Colon_Transverse,Esophagus_Muscularis,Lung,Minor_Salivary_Gland,Nerve_Tibial,Ovary,Pancreas,Skin_Sun_Exposed_Lower_leg,Spleen,Thyroid,Whole_Blood,Adipose_Subcutaneous,Artery_Coronary,Cells_Cultured_fibroblasts,Esophagus_Gastroesophageal_Junction,Esophagus_Mucosa,Heart_Atrial_Appendage,Heart_Left_Ventricle,Muscle_Skeletal,Nerve_Tibial,Skin_Not_Sun_Exposed_Suprapubic,Skin_Sun_Exposed_Lower_leg,Adipose_Subcutaneous,Adrenal_Gland,Artery_Aorta,Artery_Tibial,Brain_Cerebellum,Breast_Mammary_Tissue,Colon_Sigmoid,Esophagus_Gastroesophageal_Junction,Esophagus_Muscularis,Heart_Atrial_Appendage,Lung,Nerve_Tibial,Ovary,Prostate,Skin_Not_Sun_Exposed_Suprapubic,Spleen,Thyroid,Vagina,Whole_Blood,Skin_Not_Sun_Exposed_Suprapubic,Skin_Sun_Exposed_Lower_leg,Adipose_Subcutaneous,Adipose_Visceral_Omentum,Adrenal_Gland,Artery_Aorta,Artery_Tibial,Breast_Mammary_Tissue,Esophagus_Gastroesophageal_Junction,Esophagus_Muscularis,Heart_Atrial_Appendage,Liver,Lung,Nerve_Tibial,Testis,Thyroid,Whole_Blood,Artery_Tibial,Brain_Cerebellum,Brain_Cortex,Brain_Nucleus_accumbens_basal_ganglia,Muscle_Skeletal,Nerve_Tibial,Skin_Not_Sun_Exposed_Suprapubic,Testis,Adipose_Visceral_Omentum,Artery_Aorta,Artery_Tibial,Brain_Cerebellar_Hemisphere,Breast_Mammary_Tissue,Cells_Cultured_fibroblasts,Lung,Nerve_Tibial,Thyroid,Whole_Blood,Nerve_Tibial,Adipose_Subcutaneous,Adipose_Visceral_Omentum,Adrenal_Gland,Artery_Aorta,Artery_Coronary,Artery_Tibial,Brain_Anterior_cingulate_cortex_BA24,Brain_Caudate_basal_ganglia,Brain_Cerebellar_Hemisphere,Brain_Cerebellum,Brain_Cortex,Brain_Frontal_Cortex_BA9,Brain_Hippocampus,Brain_Hypothalamus,Brain_Nucleus_accumbens_basal_ganglia,Breast_Mammary_Tissue,Cells_Cultured_fibroblasts,Colon_Sigmoid,Colon_Transverse,Esophagus_Gastroesophageal_Junction,Esophagus_Mucosa,Esophagus_Muscularis,Heart_Atrial_Appendage,Heart_Left_Ventricle,Kidney_Cortex,Liver,Lung,Muscle_Skeletal,Nerve_Tibial,Pancreas,Pituitary,Prostate,Skin_Not_Sun_Exposed_Suprapubic,Skin_Sun_Exposed_Lower_leg,Small_Intestine_Terminal_Ileum,Spleen,Stomach,Testis,Thyroid,Adipose_Subcutaneous,Artery_Tibial,Brain_Caudate_basal_ganglia,Colon_Transverse,Heart_Atrial_Appendage,Nerve_Tibial,Ovary,Pancreas,Skin_Not_Sun_Exposed_Suprapubic,Skin_Sun_Exposed_Lower_leg,Thyroid,Nerve_Tibial	3.30517e-05,0.000860629,1.2573e-08,0.000450864,2.17267e-05,2.8658e-09,0.000126292,3.07831e-09,4.92637e-05,0.00241604,1.1655e-06,0.000640156,0.00568589,0.000540139,5.15186e-05,0.00502996,1.79822e-08,5.21422e-12,0.0016606,0.0031624,0.0102179,3.45082e-06,0.00218615,6.56719e-05,0.000135921,4.8239e-12,0.00588688,0.0101254,7.14496e-05,3.9092e-06,0.000476488,0.00929971,0.00884551,0.00220066,0.0012841,0.00121105,0.00660083,0.00039668,0.00184992,0.00722644,0.00773945,8.92055e-05,0.0011063,0.00188622,0.000185699,0.00828237,3.12343e-07,0.00725733,3.06939e-06,5.39554e-07,5.69159e-10,1.28256e-07,4.22828e-09,0.00216323,7.57072e-06,3.22516e-05,0.00477867,0.00013523,0.00865437,0.0039373,0.000295757,0.0058746,0.000225143,1.35782e-13,9.49491e-08,9.38673e-30,2.6434e-05,0.00691344,0.00410538,0.00761026,4.18817e-05,0.000792,0.0035494,5.66619e-09,0.000275321,3.72999e-05,7.21961e-05,0.00524835,0.00613917,7.17848e-05,0.00434808,0.0050095,0.0105142,7.69101e-05,0.000391712,6.16355e-08,2.86565e-14,1.65194e-08,7.13722e-09,1.80728e-07,3.42846e-08,0.00554733,0.0023407,3.24859e-12,4.43943e-10,7.13419e-06,4.47514e-07,3.33851e-06,3.01771e-06,3.07499e-06,3.55953e-09,7.62726e-06,8.49837e-06,4.69236e-06,2.41046e-11,1.30717e-07,1.6766e-22,1.10505e-05,4.5129e-06,0.0029868,0.0037458,6.01845e-06,0.000789009,1.16751e-13,1.00314e-05,8.22196e-06,0.000462655,7.95539e-09,0.00244261,0.000433748,1.895e-09,7.9112e-11,4.96041e-18,3.28868e-15,0.0109918,0.00437842,0.00232767,0.00203795,0.002451,0.00113882,0.0104491,0.00780375,0.00637263,0.000644949,0.000168212,0.000209124	0.000362515541079411,0.00584693553313864,3.07153834236186e-07,0.00337290482404372,0.00025240285958184,7.81655349792479e-08,0.00114022258436029,8.35545541375431e-08,0.000510601515005933,0.0138919441019333,1.8976946000859e-05,0.0045465157310249,0.027979529899983,0.00393487185687257,0.000530528429028464,0.0253388463736533,4.26957235420265e-07,2.10118777629071e-10,0.0101685882200296,0.0173405865723191,0.0447116588480837,5.01275136919359e-05,0.0127878380616463,0.000653046531448723,0.00121348943149829,1.95295575932641e-10,0.0287787237624733,0.0443918610858573,0.000701534427189804,5.60045780773224e-05,0.00353606572295276,0.0415070070981368,0.0398826139393848,0.0128576062287608,0.00819445563745801,0.0078014084900728,0.0315522939043693,0.00302276561385528,0.0111287294838695,0.0339455599381428,0.0358537693335097,0.000847327919509704,0.007230405774047,0.011311500195347,0.00158298913135149,0.0378432562194209,5.78991549968836e-06,0.0340596370152809,4.51829971296968e-05,9.49235385567568e-06,1.73561926202876e-08,2.58077628360455e-06,1.12182985535142e-07,0.0126773263777587,0.000100387222847831,0.000354955338329,0.0243051296402013,0.00120819257855918,0.0391945038617341,0.0207621139821778,0.00235285857873219,0.0287302535268251,0.0018637773932199,6.64668274015636e-12,1.96118936454962e-06,1.68699479277818e-27,0.000299089643455446,0.0327547700668942,0.0214807521957634,0.035375560577411,0.000444254506376234,0.0054471477203405,0.0190750607022075,1.46881011672891e-07,0.00221421888190604,0.00040221925642203,0.000707693804416846,0.026223727467413,0.029763156989424,0.000704344518963502,0.0225143482812746,0.0252535143580032,0.0457293391608339,0.000747115641168818,0.00299027181157936,1.32164687376017e-06,1.51367859979637e-12,3.94677955633349e-07,1.81901408479212e-07,3.52553982036957e-06,7.72815653664815e-07,0.0274309594575841,0.0135321826617444,1.34576602145919e-10,1.37623606535085e-08,9.52770694764734e-05,8.02154917443939e-06,4.86686152179553e-05,4.4510935430813e-05,4.52494067935337e-05,9.56612145528975e-08,0.000101042700114546,0.000111103064597615,6.58556591031467e-05,8.92955486785929e-10,2.62513676292735e-06,1.85895901057368e-20,0.000139857881757017,6.36107836919884e-05,0.0165455134175362,0.0199318328737543,8.20194041841826e-05,0.00543008388496986,5.75823329395703e-12,0.000128541515232531,0.000107924612062978,0.00344844573341702,2.01198817295726e-07,0.0140186437803851,0.00326322288855887,5.3219275457291e-08,2.73277845912309e-09,3.79893495924035e-16,1.91793097973494e-13,0.0473764669943292,0.0226412724661885,0.0134707131589251,0.0120640693864997,0.0140570909545809,0.0074082244912282,0.0455078743732492,0.0360857911327535,0.0306760855427202,0.00457569597738915,0.0014549160548051,0.0017509706729412				1															1			1
libB_seq321600_[chr20:33343972-33344171]	Weak transcription	Strong transcription	Weak transcription	Weak transcription	Strong transcription	Strong transcription	Strong transcription	Strong transcription	Strong transcription	Strong transcription	Weak transcription	Weak transcription;Strong transcription	Strong transcription	ENSG00000078804,ENSG00000100983,ENSG00000100991,ENSG00000101440,ENSG00000101460,ENSG00000101464,ENSG00000131067,ENSG00000181741,ENSG00000198646,ENSG00000279253,ENSG00000078747,ENSG00000078804,ENSG00000078814,ENSG00000088298,ENSG00000100983,ENSG00000100991,ENSG00000101000,ENSG00000101019,ENSG00000101460,ENSG00000101464,ENSG00000125998,ENSG00000126005,ENSG00000131067,ENSG00000131069,ENSG00000181741,ENSG00000198646,ENSG00000228386,ENSG00000244005,ENSG00000275784,ENSG00000276073,ENSG00000279253	-914,-914,-914,-914,-914,-914,-914,-914,-914,-914,524,524,524,524,524,524,524,524,524,524,524,524,524,524,524,524,524,524,524,524,524	Adipose_Subcutaneous,Adipose_Visceral_Omentum,Artery_Aorta,Brain_Putamen_basal_ganglia,Breast_Mammary_Tissue,Cells_Cultured_fibroblasts,Cells_EBV.transformed_lymphocytes,Colon_Sigmoid,Colon_Transverse,Esophagus_Muscularis,Lung,Minor_Salivary_Gland,Nerve_Tibial,Ovary,Pancreas,Skin_Sun_Exposed_Lower_leg,Spleen,Thyroid,Whole_Blood,Adipose_Subcutaneous,Artery_Coronary,Cells_Cultured_fibroblasts,Esophagus_Gastroesophageal_Junction,Esophagus_Mucosa,Heart_Atrial_Appendage,Heart_Left_Ventricle,Muscle_Skeletal,Nerve_Tibial,Skin_Not_Sun_Exposed_Suprapubic,Skin_Sun_Exposed_Lower_leg,Adipose_Subcutaneous,Adrenal_Gland,Artery_Aorta,Artery_Tibial,Brain_Cerebellum,Breast_Mammary_Tissue,Colon_Sigmoid,Esophagus_Gastroesophageal_Junction,Esophagus_Muscularis,Heart_Atrial_Appendage,Lung,Nerve_Tibial,Ovary,Prostate,Skin_Not_Sun_Exposed_Suprapubic,Spleen,Thyroid,Vagina,Whole_Blood,Skin_Not_Sun_Exposed_Suprapubic,Skin_Sun_Exposed_Lower_leg,Adipose_Subcutaneous,Adipose_Visceral_Omentum,Adrenal_Gland,Artery_Aorta,Artery_Tibial,Breast_Mammary_Tissue,Esophagus_Gastroesophageal_Junction,Esophagus_Muscularis,Heart_Atrial_Appendage,Liver,Lung,Nerve_Tibial,Testis,Thyroid,Whole_Blood,Artery_Tibial,Brain_Cerebellum,Brain_Cortex,Brain_Nucleus_accumbens_basal_ganglia,Muscle_Skeletal,Nerve_Tibial,Skin_Not_Sun_Exposed_Suprapubic,Testis,Adipose_Visceral_Omentum,Artery_Aorta,Artery_Tibial,Brain_Cerebellar_Hemisphere,Breast_Mammary_Tissue,Cells_Cultured_fibroblasts,Lung,Nerve_Tibial,Thyroid,Whole_Blood,Nerve_Tibial,Adipose_Subcutaneous,Adipose_Visceral_Omentum,Adrenal_Gland,Artery_Aorta,Artery_Coronary,Artery_Tibial,Brain_Anterior_cingulate_cortex_BA24,Brain_Caudate_basal_ganglia,Brain_Cerebellar_Hemisphere,Brain_Cerebellum,Brain_Cortex,Brain_Frontal_Cortex_BA9,Brain_Hippocampus,Brain_Hypothalamus,Brain_Nucleus_accumbens_basal_ganglia,Breast_Mammary_Tissue,Cells_Cultured_fibroblasts,Colon_Sigmoid,Colon_Transverse,Esophagus_Gastroesophageal_Junction,Esophagus_Mucosa,Esophagus_Muscularis,Heart_Atrial_Appendage,Heart_Left_Ventricle,Kidney_Cortex,Liver,Lung,Muscle_Skeletal,Nerve_Tibial,Pancreas,Pituitary,Prostate,Skin_Not_Sun_Exposed_Suprapubic,Skin_Sun_Exposed_Lower_leg,Small_Intestine_Terminal_Ileum,Spleen,Stomach,Testis,Thyroid,Adipose_Subcutaneous,Artery_Tibial,Brain_Caudate_basal_ganglia,Colon_Transverse,Heart_Atrial_Appendage,Nerve_Tibial,Ovary,Pancreas,Skin_Not_Sun_Exposed_Suprapubic,Skin_Sun_Exposed_Lower_leg,Thyroid,Adipose_Subcutaneous,Brain_Cortex,Esophagus_Mucosa,Esophagus_Muscularis,Skin_Not_Sun_Exposed_Suprapubic,Skin_Sun_Exposed_Lower_leg,Testis,Thyroid,Adipose_Visceral_Omentum,Artery_Aorta,Artery_Coronary,Artery_Tibial,Cells_Cultured_fibroblasts,Esophagus_Mucosa,Nerve_Tibial,Uterus,Adipose_Subcutaneous,Adipose_Visceral_Omentum,Adrenal_Gland,Artery_Tibial,Brain_Cerebellar_Hemisphere,Brain_Cerebellum,Colon_Transverse,Esophagus_Muscularis,Liver,Nerve_Tibial,Ovary,Pancreas,Pituitary,Prostate,Skin_Not_Sun_Exposed_Suprapubic,Small_Intestine_Terminal_Ileum,Spleen,Stomach,Thyroid,Vagina,Adipose_Subcutaneous,Adrenal_Gland,Artery_Aorta,Artery_Tibial,Brain_Amygdala,Brain_Caudate_basal_ganglia,Brain_Cortex,Brain_Frontal_Cortex_BA9,Brain_Hypothalamus,Brain_Putamen_basal_ganglia,Colon_Sigmoid,Esophagus_Gastroesophageal_Junction,Heart_Atrial_Appendage,Heart_Left_Ventricle,Liver,Muscle_Skeletal,Nerve_Tibial,Pancreas,Pituitary,Testis,Thyroid,Whole_Blood,Brain_Cerebellum,Esophagus_Mucosa,Muscle_Skeletal,Nerve_Tibial,Skin_Not_Sun_Exposed_Suprapubic,Skin_Sun_Exposed_Lower_leg,Adipose_Subcutaneous,Adrenal_Gland,Colon_Transverse,Esophagus_Gastroesophageal_Junction,Esophagus_Mucosa,Esophagus_Muscularis,Heart_Atrial_Appendage,Heart_Left_Ventricle,Pancreas,Thyroid,Whole_Blood,Adipose_Subcutaneous,Artery_Aorta,Artery_Tibial,Breast_Mammary_Tissue,Cells_Cultured_fibroblasts,Cells_EBV.transformed_lymphocytes,Heart_Atrial_Appendage,Heart_Left_Ventricle,Muscle_Skeletal,Nerve_Tibial,Pancreas,Skin_Not_Sun_Exposed_Suprapubic,Skin_Sun_Exposed_Lower_leg,Spleen,Breast_Mammary_Tissue,Cells_Cultured_fibroblasts,Muscle_Skeletal,Skin_Sun_Exposed_Lower_leg,Whole_Blood,Adipose_Subcutaneous,Adipose_Visceral_Omentum,Adrenal_Gland,Artery_Aorta,Artery_Coronary,Artery_Tibial,Brain_Amygdala,Brain_Anterior_cingulate_cortex_BA24,Brain_Caudate_basal_ganglia,Brain_Cerebellar_Hemisphere,Brain_Cerebellum,Brain_Cortex,Brain_Frontal_Cortex_BA9,Brain_Hippocampus,Brain_Hypothalamus,Brain_Nucleus_accumbens_basal_ganglia,Brain_Putamen_basal_ganglia,Breast_Mammary_Tissue,Cells_Cultured_fibroblasts,Colon_Sigmoid,Colon_Transverse,Esophagus_Gastroesophageal_Junction,Esophagus_Muscularis,Heart_Atrial_Appendage,Heart_Left_Ventricle,Liver,Lung,Minor_Salivary_Gland,Muscle_Skeletal,Nerve_Tibial,Ovary,Pancreas,Pituitary,Prostate,Skin_Not_Sun_Exposed_Suprapubic,Skin_Sun_Exposed_Lower_leg,Small_Intestine_Terminal_Ileum,Spleen,Stomach,Testis,Thyroid,Uterus,Whole_Blood,Artery_Tibial,Cells_Cultured_fibroblasts,Colon_Sigmoid,Pituitary,Testis,Esophagus_Mucosa,Skin_Not_Sun_Exposed_Suprapubic,Artery_Tibial,Brain_Anterior_cingulate_cortex_BA24,Brain_Caudate_basal_ganglia,Brain_Cerebellum,Brain_Cortex,Brain_Frontal_Cortex_BA9,Brain_Hypothalamus,Brain_Nucleus_accumbens_basal_ganglia,Brain_Spinal_cord_cervical_c.1,Brain_Substantia_nigra,Heart_Left_Ventricle,Muscle_Skeletal,Thyroid,Artery_Aorta,Artery_Tibial,Brain_Cerebellum,Brain_Nucleus_accumbens_basal_ganglia,Lung,Muscle_Skeletal,Nerve_Tibial,Skin_Not_Sun_Exposed_Suprapubic,Skin_Sun_Exposed_Lower_leg,Stomach,Brain_Caudate_basal_ganglia,Brain_Cerebellar_Hemisphere,Brain_Cerebellum,Brain_Cortex,Brain_Hypothalamus,Brain_Nucleus_accumbens_basal_ganglia,Brain_Putamen_basal_ganglia,Cells_Cultured_fibroblasts,Esophagus_Muscularis,Muscle_Skeletal,Nerve_Tibial,Testis,Esophagus_Mucosa,Heart_Atrial_Appendage,Nerve_Tibial,Prostate,Skin_Sun_Exposed_Lower_leg,Testis,Thyroid,Vagina,Whole_Blood,Adrenal_Gland,Artery_Tibial,Brain_Hypothalamus,Cells_EBV.transformed_lymphocytes,Esophagus_Muscularis,Pancreas,Pituitary,Skin_Not_Sun_Exposed_Suprapubic,Testis,Colon_Sigmoid,Muscle_Skeletal,Skin_Not_Sun_Exposed_Suprapubic,Adipose_Subcutaneous,Brain_Putamen_basal_ganglia,Lung,Nerve_Tibial,Thyroid,Uterus,Adipose_Subcutaneous,Adipose_Visceral_Omentum,Adrenal_Gland,Artery_Aorta,Artery_Coronary,Artery_Tibial,Brain_Anterior_cingulate_cortex_BA24,Brain_Cerebellar_Hemisphere,Brain_Cortex,Breast_Mammary_Tissue,Cells_Cultured_fibroblasts,Colon_Sigmoid,Colon_Transverse,Esophagus_Gastroesophageal_Junction,Esophagus_Mucosa,Esophagus_Muscularis,Liver,Lung,Minor_Salivary_Gland,Muscle_Skeletal,Nerve_Tibial,Pancreas,Prostate,Skin_Not_Sun_Exposed_Suprapubic,Skin_Sun_Exposed_Lower_leg,Spleen,Stomach,Thyroid,Uterus,Whole_Blood,Adipose_Visceral_Omentum,Artery_Tibial,Brain_Hypothalamus,Brain_Nucleus_accumbens_basal_ganglia,Brain_Substantia_nigra,Thyroid	3.30517e-05,0.000860629,1.2573e-08,0.000450864,2.17267e-05,2.8658e-09,0.000126292,3.07831e-09,4.92637e-05,0.00241604,1.1655e-06,0.000640156,0.00568589,0.000540139,5.15186e-05,0.00502996,1.79822e-08,5.21422e-12,0.0016606,0.0031624,0.0102179,3.45082e-06,0.00218615,6.56719e-05,0.000135921,4.8239e-12,0.00588688,0.0101254,7.14496e-05,3.9092e-06,0.000476488,0.00929971,0.00884551,0.00220066,0.0012841,0.00121105,0.00660083,0.00039668,0.00184992,0.00722644,0.00773945,8.92055e-05,0.0011063,0.00188622,0.000185699,0.00828237,3.12343e-07,0.00725733,3.06939e-06,5.39554e-07,5.69159e-10,1.28256e-07,4.22828e-09,0.00216323,7.57072e-06,3.22516e-05,0.00477867,0.00013523,0.00865437,0.0039373,0.000295757,0.0058746,0.000225143,1.35782e-13,9.49491e-08,9.38673e-30,2.6434e-05,0.00691344,0.00410538,0.00761026,4.18817e-05,0.000792,0.0035494,5.66619e-09,0.000275321,3.72999e-05,7.21961e-05,0.00524835,0.00613917,7.17848e-05,0.00434808,0.0050095,0.0105142,7.69101e-05,0.000391712,6.16355e-08,2.86565e-14,1.65194e-08,7.13722e-09,1.80728e-07,3.42846e-08,0.00554733,0.0023407,3.24859e-12,4.43943e-10,7.13419e-06,4.47514e-07,3.33851e-06,3.01771e-06,3.07499e-06,3.55953e-09,7.62726e-06,8.49837e-06,4.69236e-06,2.41046e-11,1.30717e-07,1.6766e-22,1.10505e-05,4.5129e-06,0.0029868,0.0037458,6.01845e-06,0.000789009,1.16751e-13,1.00314e-05,8.22196e-06,0.000462655,7.95539e-09,0.00244261,0.000433748,1.895e-09,7.9112e-11,4.96041e-18,3.28868e-15,0.0109918,0.00437842,0.00232767,0.00203795,0.002451,0.00113882,0.0104491,0.00780375,0.00637263,0.000644949,0.000168212,0.00132548,0.00129144,0.00640898,0.000488885,7.52692e-05,5.53372e-10,0.00453925,2.87384e-06,0.00903239,0.00533162,0.000577082,0.000184866,0.00224316,4.9123e-06,0.00171352,0.00688324,0.00647101,0.00641151,0.00716162,0.00397007,9.99323e-05,1.64035e-07,1.22846e-07,0.00280353,0.00899103,7.69518e-05,0.000604054,0.000230665,0.00327897,0.00216906,0.00451181,0.000421541,0.00539147,0.00643915,3.28552e-09,0.00566611,0.00155716,0.000863867,9.28179e-06,3.59527e-08,0.00407392,0.0050547,3.37861e-08,0.000580256,0.00176437,0.00112668,0.000183925,0.000301452,1.96823e-07,0.000890118,0.00512668,6.669e-05,1.22316e-05,3.37998e-08,0.00653238,1.92641e-07,0.0076523,4.35189e-05,0.00229464,0.000564229,3.91656e-05,0.0030344,6.17877e-05,3.41374e-05,0.000721965,0.0057922,0.00377242,0.00461409,1.32754e-05,0.00193032,4.1013e-05,8.93664e-06,0.00409698,0.00104088,0.00412467,1.06169e-07,0.000315389,5.18432e-05,0.0027107,3.11693e-05,0.0049657,0.00147229,0.000110244,0.000235966,0.000645601,2.90963e-05,0.00119005,0.000108363,0.000453118,0.00222653,9.51276e-05,0.0101402,0.00869793,0.00140753,6.46519e-32,1.8235e-30,0.000154571,8.92384e-13,0.000256877,3.45622e-29,4.06667e-05,6.4663e-06,2.42807e-06,3.78187e-16,7.62612e-16,3.91852e-14,7.65064e-07,0.0003031,2.21558e-05,1.67593e-06,4.77808e-05,2.60087e-14,7.94424e-06,5.03993e-09,9.06402e-10,8.96541e-08,3.6049e-19,2.05127e-08,2.05841e-10,2.45068e-07,2.94254e-11,0.000644224,2.21864e-09,2.28628e-15,2.12797e-05,3.54816e-05,1.39893e-06,3.13377e-06,0.00619872,8.89192e-09,5.57593e-05,3.03433e-08,2.19185e-07,1.18741e-14,2.83169e-31,0.00497443,2.54651e-06,0.00333998,0.000434574,0.000545188,0.0033104,5.35773e-14,5.50768e-06,3.73027e-05,0.00964122,0.000229432,0.00163799,0.00979343,0.00041616,0.00542698,0.00771252,0.000359926,0.00130588,0.000531258,8.5685e-05,0.00472739,0.00385089,0.000484796,0.010056,0.0116658,0.00221725,0.00405255,2.60921e-35,0.0039867,0.00103951,1.99056e-11,7.80833e-05,2.3127e-05,2.17989e-05,2.08665e-05,0.00204811,0.010895,0.0030427,0.00262014,0.00510213,0.000452047,2.33618e-09,3.63532e-12,0.000737987,0.00175085,0.00284971,0.00175095,0.00372978,0.00408046,0.00490955,0.000199263,1.8035e-05,0.0102737,0.00223861,0.000280723,0.0097131,0.00159039,0.00906438,0.00811361,0.00180847,0.000104694,8.32306e-05,0.0046368,0.000130427,0.000699856,0.0044086,0.0114569,0.00329529,0.000122371,0.00372836,0.00558973,1.26608e-05,0.000112601,1.84967e-06,4.97413e-06,0.00224943,0.000186218,0.00468747,0.00630503,0.00188908,0.00119194,0.00077333,5.45452e-05,0.00196561,0.000108715,1.15835e-05,2.53177e-07,0.0113089,0.000295283,0.00544203,0.000894345,4.12097e-09,0.00677437,0.00353953,0.00200474,8.51843e-06,0.00186264,0.000200646,2.81538e-12,0.000205351,0.0026732,0.00371074,0.00216605,0.0014465,0.00377435,0.0051518,0.000520086	0.000362515541079411,0.00584693553313864,3.07153834236186e-07,0.00337290482404372,0.00025240285958184,7.81655349792479e-08,0.00114022258436029,8.35545541375431e-08,0.000510601515005933,0.0138919441019333,1.8976946000859e-05,0.0045465157310249,0.027979529899983,0.00393487185687257,0.000530528429028464,0.0253388463736533,4.26957235420265e-07,2.10118777629071e-10,0.0101685882200296,0.0173405865723191,0.0447116588480837,5.01275136919359e-05,0.0127878380616463,0.000653046531448723,0.00121348943149829,1.95295575932641e-10,0.0287787237624733,0.0443918610858573,0.000701534427189804,5.60045780773224e-05,0.00353606572295276,0.0415070070981368,0.0398826139393848,0.0128576062287608,0.00819445563745801,0.0078014084900728,0.0315522939043693,0.00302276561385528,0.0111287294838695,0.0339455599381428,0.0358537693335097,0.000847327919509704,0.007230405774047,0.011311500195347,0.00158298913135149,0.0378432562194209,5.78991549968836e-06,0.0340596370152809,4.51829971296968e-05,9.49235385567568e-06,1.73561926202876e-08,2.58077628360455e-06,1.12182985535142e-07,0.0126773263777587,0.000100387222847831,0.000354955338329,0.0243051296402013,0.00120819257855918,0.0391945038617341,0.0207621139821778,0.00235285857873219,0.0287302535268251,0.0018637773932199,6.64668274015636e-12,1.96118936454962e-06,1.68699479277818e-27,0.000299089643455446,0.0327547700668942,0.0214807521957634,0.035375560577411,0.000444254506376234,0.0054471477203405,0.0190750607022075,1.46881011672891e-07,0.00221421888190604,0.00040221925642203,0.000707693804416846,0.026223727467413,0.029763156989424,0.000704344518963502,0.0225143482812746,0.0252535143580032,0.0457293391608339,0.000747115641168818,0.00299027181157936,1.32164687376017e-06,1.51367859979637e-12,3.94677955633349e-07,1.81901408479212e-07,3.52553982036957e-06,7.72815653664815e-07,0.0274309594575841,0.0135321826617444,1.34576602145919e-10,1.37623606535085e-08,9.52770694764734e-05,8.02154917443939e-06,4.86686152179553e-05,4.4510935430813e-05,4.52494067935337e-05,9.56612145528975e-08,0.000101042700114546,0.000111103064597615,6.58556591031467e-05,8.92955486785929e-10,2.62513676292735e-06,1.85895901057368e-20,0.000139857881757017,6.36107836919884e-05,0.0165455134175362,0.0199318328737543,8.20194041841826e-05,0.00543008388496986,5.75823329395703e-12,0.000128541515232531,0.000107924612062978,0.00344844573341702,2.01198817295726e-07,0.0140186437803851,0.00326322288855887,5.3219275457291e-08,2.73277845912309e-09,3.79893495924035e-16,1.91793097973494e-13,0.0473764669943292,0.0226412724661885,0.0134707131589251,0.0120640693864997,0.0140570909545809,0.0074082244912282,0.0455078743732492,0.0360857911327535,0.0306760855427202,0.00457569597738915,0.0014549160548051,0.00841540247801747,0.00823418275525197,0.0308134443795301,0.00361425745068648,0.000733486794435437,1.69045115783378e-08,0.0233169949736978,4.26246832875181e-05,0.0405554496736027,0.0265586301095629,0.00416219851101443,0.00157703386755651,0.013064931887742,6.85800328055068e-05,0.0104392142829696,0.0326413178346236,0.031052388975145,0.0308232027429534,0.0337027025708748,0.0209024877719819,0.000933179246240858,3.22712764321966e-06,2.48238402791591e-06,0.0157045286185604,0.0404066075563305,0.000747442850206936,0.00432771810955405,0.00190261412962188,0.0178686503565607,0.0127054491869507,0.0232015027448873,0.00318466433066026,0.0268005364456653,0.0309284120635453,8.88015757202175e-08,0.027901775800348,0.00963470774734252,0.00586543402191853,0.00012006522845025,8.07225683240376e-07,0.0213453759950429,0.0254379950465629,7.62525488596755e-07,0.00418171639755762,0.0106988329614051,0.00734168307850966,0.00157017126683312,0.00239188221892875,3.81016853651789e-06,0.00601499987585866,0.0257320340351005,0.000661614454707274,0.000152797738915885,7.62804745425405e-07,0.0312877847655871,3.73621414711603e-06,0.0355283746195824,0.000459220573740361,0.013311000905566,0.00408301745330503,0.000419504237132984,0.0167619605525373,0.000619835180481996,0.00037273034226224,0.00503629111867008,0.028398968726666,0.020046364826593,0.0236265692503989,0.000164143615476365,0.011532503043162,0.000436354698179542,0.000116118629731198,0.021444020655293,0.00686897375094686,0.0215648729784455,2.1733033809261e-06,0.00248550169795417,0.000533333012675561,0.0152781209253732,0.000344719728087773,0.0250745554990742,0.0091924639714234,0.00101504950072993,0.00193966081657871,0.00457970952660095,0.000324888561801546,0.00768779118876863,0.00100016762772686,0.00338713016933647,0.0129834024920474,0.000894903445198446,0.0444449428106435,0.0393509717960564,0.00885123961533694,1.30465877816507e-29,3.39683883990281e-28,0.00135376184717536,3.9616803808161e-11,0.00208636718468268,6.00146648297765e-27,0.000433240778132797,8.73748159844429e-05,3.66606290884304e-05,2.42652513292604e-14,4.75674788383294e-14,2.03790035351544e-12,1.30094856196447e-05,0.00240331669309762,0.000256693690581689,2.63063188283763e-05,0.000497416564511622,1.38100700879288e-12,0.000104726630616467,1.31875588105683e-07,2.67658076800966e-08,1.86180786954054e-06,3.05148911868191e-17,4.82168295745696e-07,6.70674356171848e-09,4.64920484884412e-06,1.07791141027204e-09,0.00457126679644176,6.16360570815651e-08,1.35916454268679e-13,0.000247859327260542,0.000385336265555234,2.23688294924359e-05,4.60131000563072e-05,0.0299958816652266,2.23017423764685e-07,0.000567451898352797,6.90465933380164e-07,4.20163630732174e-06,6.53481614033213e-13,5.51865859790419e-29,0.0251104788231688,3.82547449958633e-05,0.0181402611168451,0.00326842504092155,0.00396621798248071,0.0180095166903468,2.74166959879706e-12,7.58872499050266e-05,0.000402244420750217,0.0427138307125402,0.00189394270328576,0.0100520469871338,0.0432484468774177,0.00314967521563599,0.026945450061554,0.0357543136822493,0.00278164137217013,0.00831142866041384,0.00387943125317659,0.000818770230183526,0.0240955002996358,0.0203891064396674,0.00358862671782757,0.0441582480830915,0.0496489476856461,0.012938670731697,0.0212538723475624,6.41047517881356e-33,0.0209723774590695,0.00686125842972455,7.45609879183088e-10,0.000756737329513903,0.000266360782869237,0.000253129957617158,0.000243668445332968,0.0121143127489546,0.0470472932237186,0.0167992288916166,0.0148528028138063,0.025630738051046,0.00338042804490171,6.46785206058855e-08,1.49587861455374e-10,0.00513057379837257,0.0106291992251111,0.015916360556902,0.0106296940818891,0.0198630710373274,0.0213730855229364,0.0248454988242189,0.00168086009033872,0.000214592073321308,0.0449050241572279,0.0130429090407954,0.00225083707010898,0.0429674045174783,0.00980379409833576,0.0406673811786875,0.0372286174534831,0.0109211759801255,0.000971047292491585,0.000798728388152858,0.0237223643531996,0.00117167111854878,0.00490576066705813,0.0227684644025982,0.0489470679307505,0.0179426777920682,0.00111000429008001,0.0198569187904218,0.0275988098858647,0.000157500057993841,0.00103362013497858,2.87388429820935e-05,6.93472576461769e-05,0.0130951577088459,0.00158652738105963,0.0239324739286296,0.0304128455999894,0.0113259935374397,0.00769783854482488,0.00533787422784967,0.000557020339613057,0.0117077774430686,0.0010029764490996,0.000145721061893319,4.78798115616915e-06,0.0484536184978658,0.00234959160846421,0.0270058329701844,0.00603958907407407,1.09607304898889e-07,0.0322213719839273,0.0190337294457347,0.0119017237071467,0.000111337079015249,0.0111937341200448,0.00169049259206057,1.17596235946728e-10,0.00172384381809577,0.0151028001653667,0.0197798097038233,0.0126910069468598,0.00905858894542326,0.0200546128475147,0.0258322978457272,0.00380959005890633										1												1	1	1
libA_seq20936_[chr20:33345866-33346065]	Weak transcription	Strong transcription	Strong transcription	Strong transcription	Strong transcription	Strong transcription	Strong transcription	Strong transcription	Strong transcription	Strong transcription	Strong transcription	Strong transcription	Strong transcription	ENSG00000078747,ENSG00000078804,ENSG00000078814,ENSG00000088298,ENSG00000100983,ENSG00000100991,ENSG00000101000,ENSG00000101019,ENSG00000101460,ENSG00000101464,ENSG00000125970,ENSG00000125971,ENSG00000125998,ENSG00000126005,ENSG00000131067,ENSG00000131069,ENSG00000198646,ENSG00000242372,ENSG00000244005,ENSG00000276073,ENSG00000078747,ENSG00000078804,ENSG00000078814,ENSG00000088298,ENSG00000100983,ENSG00000100991,ENSG00000101000,ENSG00000101019,ENSG00000101460,ENSG00000101464,ENSG00000125998,ENSG00000131067,ENSG00000131069,ENSG00000181741,ENSG00000198646,ENSG00000244005,ENSG00000275784,ENSG00000276073,ENSG00000279253	82,82,82,82,82,82,82,82,82,82,82,82,82,82,82,82,82,82,82,82,591,591,591,591,591,591,591,591,591,591,591,591,591,591,591,591,591,591,591	Adrenal_Gland,Esophagus_Muscularis,Skin_Not_Sun_Exposed_Suprapubic,Skin_Sun_Exposed_Lower_leg,Thyroid,Adipose_Subcutaneous,Breast_Mammary_Tissue,Esophagus_Mucosa,Skin_Not_Sun_Exposed_Suprapubic,Skin_Sun_Exposed_Lower_leg,Whole_Blood,Adrenal_Gland,Artery_Coronary,Artery_Tibial,Brain_Cerebellar_Hemisphere,Brain_Cerebellum,Colon_Transverse,Esophagus_Gastroesophageal_Junction,Liver,Nerve_Tibial,Ovary,Prostate,Skin_Not_Sun_Exposed_Suprapubic,Small_Intestine_Terminal_Ileum,Spleen,Thyroid,Whole_Blood,Adrenal_Gland,Artery_Aorta,Artery_Tibial,Brain_Anterior_cingulate_cortex_BA24,Brain_Cortex,Brain_Frontal_Cortex_BA9,Colon_Sigmoid,Pancreas,Testis,Whole_Blood,Artery_Tibial,Brain_Cerebellar_Hemisphere,Brain_Cerebellum,Brain_Cortex,Brain_Frontal_Cortex_BA9,Breast_Mammary_Tissue,Cells_Cultured_fibroblasts,Cells_EBV.transformed_lymphocytes,Esophagus_Gastroesophageal_Junction,Esophagus_Mucosa,Esophagus_Muscularis,Heart_Atrial_Appendage,Heart_Left_Ventricle,Lung,Muscle_Skeletal,Nerve_Tibial,Skin_Not_Sun_Exposed_Suprapubic,Skin_Sun_Exposed_Lower_leg,Stomach,Colon_Transverse,Esophagus_Mucosa,Heart_Left_Ventricle,Liver,Whole_Blood,Adipose_Subcutaneous,Artery_Aorta,Artery_Tibial,Cells_Cultured_fibroblasts,Pancreas,Spleen,Brain_Putamen_basal_ganglia,Breast_Mammary_Tissue,Cells_Cultured_fibroblasts,Lung,Skin_Sun_Exposed_Lower_leg,Thyroid,Whole_Blood,Adipose_Subcutaneous,Adipose_Visceral_Omentum,Artery_Aorta,Artery_Coronary,Artery_Tibial,Brain_Anterior_cingulate_cortex_BA24,Brain_Caudate_basal_ganglia,Brain_Cerebellar_Hemisphere,Brain_Cerebellum,Brain_Cortex,Brain_Frontal_Cortex_BA9,Brain_Hippocampus,Brain_Hypothalamus,Brain_Nucleus_accumbens_basal_ganglia,Brain_Putamen_basal_ganglia,Brain_Spinal_cord_cervical_c.1,Breast_Mammary_Tissue,Cells_Cultured_fibroblasts,Colon_Sigmoid,Colon_Transverse,Esophagus_Gastroesophageal_Junction,Esophagus_Muscularis,Heart_Atrial_Appendage,Heart_Left_Ventricle,Liver,Lung,Minor_Salivary_Gland,Muscle_Skeletal,Nerve_Tibial,Ovary,Pituitary,Prostate,Skin_Not_Sun_Exposed_Suprapubic,Skin_Sun_Exposed_Lower_leg,Small_Intestine_Terminal_Ileum,Spleen,Stomach,Testis,Thyroid,Adipose_Visceral_Omentum,Artery_Aorta,Artery_Tibial,Cells_Cultured_fibroblasts,Cells_EBV.transformed_lymphocytes,Colon_Sigmoid,Esophagus_Muscularis,Lung,Muscle_Skeletal,Nerve_Tibial,Skin_Not_Sun_Exposed_Suprapubic,Skin_Sun_Exposed_Lower_leg,Testis,Thyroid,Thyroid,Nerve_Tibial,Ovary,Esophagus_Mucosa,Skin_Not_Sun_Exposed_Suprapubic,Skin_Sun_Exposed_Lower_leg,Adipose_Subcutaneous,Adipose_Visceral_Omentum,Artery_Tibial,Brain_Caudate_basal_ganglia,Brain_Cerebellum,Brain_Cortex,Brain_Nucleus_accumbens_basal_ganglia,Brain_Spinal_cord_cervical_c.1,Brain_Substantia_nigra,Breast_Mammary_Tissue,Colon_Sigmoid,Esophagus_Gastroesophageal_Junction,Esophagus_Mucosa,Heart_Left_Ventricle,Muscle_Skeletal,Nerve_Tibial,Pancreas,Skin_Not_Sun_Exposed_Suprapubic,Skin_Sun_Exposed_Lower_leg,Thyroid,Adipose_Visceral_Omentum,Brain_Nucleus_accumbens_basal_ganglia,Cells_Cultured_fibroblasts,Esophagus_Mucosa,Lung,Muscle_Skeletal,Skin_Not_Sun_Exposed_Suprapubic,Skin_Sun_Exposed_Lower_leg,Spleen,Whole_Blood,Artery_Tibial,Brain_Amygdala,Brain_Caudate_basal_ganglia,Brain_Cerebellar_Hemisphere,Brain_Cerebellum,Brain_Cortex,Brain_Frontal_Cortex_BA9,Brain_Hippocampus,Brain_Nucleus_accumbens_basal_ganglia,Brain_Substantia_nigra,Cells_Cultured_fibroblasts,Esophagus_Gastroesophageal_Junction,Esophagus_Muscularis,Heart_Atrial_Appendage,Heart_Left_Ventricle,Lung,Muscle_Skeletal,Nerve_Tibial,Ovary,Pituitary,Prostate,Stomach,Testis,Thyroid,Uterus,Artery_Coronary,Artery_Tibial,Brain_Cerebellar_Hemisphere,Brain_Cerebellum,Brain_Cortex,Brain_Hippocampus,Cells_EBV.transformed_lymphocytes,Esophagus_Muscularis,Heart_Atrial_Appendage,Lung,Muscle_Skeletal,Spleen,Testis,Thyroid,Brain_Caudate_basal_ganglia,Brain_Cerebellum,Esophagus_Mucosa,Muscle_Skeletal,Skin_Not_Sun_Exposed_Suprapubic,Muscle_Skeletal,Skin_Not_Sun_Exposed_Suprapubic,Adipose_Subcutaneous,Adrenal_Gland,Colon_Transverse,Esophagus_Gastroesophageal_Junction,Esophagus_Muscularis,Nerve_Tibial,Thyroid,Adipose_Subcutaneous,Brain_Cortex,Breast_Mammary_Tissue,Esophagus_Mucosa,Esophagus_Muscularis,Skin_Not_Sun_Exposed_Suprapubic,Skin_Sun_Exposed_Lower_leg,Testis,Thyroid,Artery_Aorta,Artery_Coronary,Artery_Tibial,Cells_Cultured_fibroblasts,Esophagus_Mucosa,Nerve_Tibial,Spleen,Thyroid,Adipose_Subcutaneous,Adipose_Visceral_Omentum,Adrenal_Gland,Artery_Tibial,Brain_Cerebellar_Hemisphere,Brain_Cerebellum,Colon_Transverse,Esophagus_Mucosa,Esophagus_Muscularis,Nerve_Tibial,Ovary,Pancreas,Pituitary,Prostate,Skin_Not_Sun_Exposed_Suprapubic,Small_Intestine_Terminal_Ileum,Spleen,Stomach,Thyroid,Vagina,Adipose_Subcutaneous,Adrenal_Gland,Artery_Aorta,Artery_Tibial,Brain_Amygdala,Brain_Caudate_basal_ganglia,Brain_Cortex,Brain_Frontal_Cortex_BA9,Brain_Hypothalamus,Brain_Putamen_basal_ganglia,Brain_Substantia_nigra,Colon_Sigmoid,Esophagus_Gastroesophageal_Junction,Heart_Atrial_Appendage,Heart_Left_Ventricle,Liver,Muscle_Skeletal,Nerve_Tibial,Pancreas,Pituitary,Testis,Thyroid,Whole_Blood,Brain_Cerebellum,Esophagus_Mucosa,Muscle_Skeletal,Nerve_Tibial,Skin_Not_Sun_Exposed_Suprapubic,Skin_Sun_Exposed_Lower_leg,Adipose_Subcutaneous,Adrenal_Gland,Colon_Transverse,Esophagus_Gastroesophageal_Junction,Esophagus_Mucosa,Esophagus_Muscularis,Heart_Atrial_Appendage,Heart_Left_Ventricle,Liver,Pancreas,Thyroid,Whole_Blood,Adipose_Subcutaneous,Artery_Aorta,Artery_Tibial,Breast_Mammary_Tissue,Cells_Cultured_fibroblasts,Heart_Atrial_Appendage,Heart_Left_Ventricle,Muscle_Skeletal,Nerve_Tibial,Pancreas,Skin_Not_Sun_Exposed_Suprapubic,Skin_Sun_Exposed_Lower_leg,Spleen,Breast_Mammary_Tissue,Cells_Cultured_fibroblasts,Muscle_Skeletal,Skin_Sun_Exposed_Lower_leg,Whole_Blood,Adipose_Subcutaneous,Adipose_Visceral_Omentum,Adrenal_Gland,Artery_Aorta,Artery_Coronary,Artery_Tibial,Brain_Amygdala,Brain_Anterior_cingulate_cortex_BA24,Brain_Caudate_basal_ganglia,Brain_Cerebellar_Hemisphere,Brain_Cerebellum,Brain_Cortex,Brain_Frontal_Cortex_BA9,Brain_Hippocampus,Brain_Hypothalamus,Brain_Nucleus_accumbens_basal_ganglia,Brain_Putamen_basal_ganglia,Breast_Mammary_Tissue,Cells_Cultured_fibroblasts,Colon_Sigmoid,Colon_Transverse,Esophagus_Gastroesophageal_Junction,Esophagus_Muscularis,Heart_Atrial_Appendage,Heart_Left_Ventricle,Liver,Lung,Minor_Salivary_Gland,Muscle_Skeletal,Nerve_Tibial,Ovary,Pancreas,Pituitary,Prostate,Skin_Not_Sun_Exposed_Suprapubic,Skin_Sun_Exposed_Lower_leg,Small_Intestine_Terminal_Ileum,Spleen,Stomach,Testis,Thyroid,Uterus,Vagina,Whole_Blood,Artery_Tibial,Cells_Cultured_fibroblasts,Colon_Sigmoid,Pituitary,Testis,Esophagus_Mucosa,Skin_Not_Sun_Exposed_Suprapubic,Skin_Sun_Exposed_Lower_leg,Artery_Aorta,Brain_Nucleus_accumbens_basal_ganglia,Lung,Muscle_Skeletal,Nerve_Tibial,Skin_Not_Sun_Exposed_Suprapubic,Skin_Sun_Exposed_Lower_leg,Stomach,Brain_Caudate_basal_ganglia,Brain_Cerebellar_Hemisphere,Brain_Cerebellum,Brain_Cortex,Brain_Hypothalamus,Brain_Nucleus_accumbens_basal_ganglia,Brain_Putamen_basal_ganglia,Cells_Cultured_fibroblasts,Esophagus_Muscularis,Muscle_Skeletal,Nerve_Tibial,Testis,Esophagus_Mucosa,Heart_Atrial_Appendage,Nerve_Tibial,Prostate,Skin_Sun_Exposed_Lower_leg,Testis,Thyroid,Vagina,Adrenal_Gland,Artery_Tibial,Brain_Hypothalamus,Cells_EBV.transformed_lymphocytes,Pancreas,Pituitary,Skin_Not_Sun_Exposed_Suprapubic,Testis,Colon_Sigmoid,Muscle_Skeletal,Skin_Not_Sun_Exposed_Suprapubic,Adipose_Subcutaneous,Brain_Putamen_basal_ganglia,Lung,Nerve_Tibial,Thyroid,Adipose_Subcutaneous,Adipose_Visceral_Omentum,Adrenal_Gland,Artery_Aorta,Artery_Coronary,Artery_Tibial,Brain_Anterior_cingulate_cortex_BA24,Brain_Cerebellar_Hemisphere,Brain_Cortex,Breast_Mammary_Tissue,Cells_Cultured_fibroblasts,Colon_Sigmoid,Colon_Transverse,Esophagus_Gastroesophageal_Junction,Esophagus_Mucosa,Esophagus_Muscularis,Lung,Minor_Salivary_Gland,Muscle_Skeletal,Nerve_Tibial,Prostate,Skin_Not_Sun_Exposed_Suprapubic,Skin_Sun_Exposed_Lower_leg,Spleen,Stomach,Thyroid,Uterus,Whole_Blood,Adipose_Visceral_Omentum,Artery_Tibial,Brain_Hypothalamus,Brain_Nucleus_accumbens_basal_ganglia,Brain_Substantia_nigra,Ovary,Thyroid	0.00930715,0.00300092,0.00931466,4.62582e-06,0.00433769,0.000861383,0.000200385,0.00566363,0.000280619,0.00331788,4.31314e-05,0.00371978,0.00924149,0.004671,0.00152598,0.00643132,2.42295e-09,0.00282389,0.00658469,4.34436e-05,0.000207918,0.00441372,0.000500808,0.000172886,0.00422668,5.86581e-06,0.00421653,0.00200711,0.00216873,0.00697298,0.00991651,0.00130079,0.00167153,0.00227157,1.30377e-06,4.96491e-06,0.00931359,0.000417484,0.0029627,5.57862e-05,0.000324572,0.00110321,0.00377754,1.54964e-05,0.00458118,2.67151e-05,3.51089e-10,1.26841e-05,3.40314e-05,3.30157e-07,3.32589e-06,6.80651e-09,1.04962e-08,2.11284e-10,1.1486e-17,0.000520047,0.00591529,3.8947e-05,0.00411457,0.000809976,0.000677341,0.00239536,0.0115436,0.00297259,0.0114946,0.000104467,0.00570344,0.0116808,0.000376934,2.8474e-06,0.00850981,0.00258937,0.00573595,2.74031e-05,1.22461e-11,6.76378e-12,5.01637e-07,1.02143e-05,1.00363e-19,1.62206e-05,8.12726e-05,9.01e-09,1.37789e-15,6.29393e-10,5.37376e-08,0.000193042,0.0024366,2.68917e-06,1.01313e-05,0.00197668,3.69614e-05,0.000683324,7.83297e-11,8.8299e-08,0.000186712,7.94715e-16,3.62363e-05,6.856e-07,0.00746485,2.73274e-06,0.0104821,4.24382e-08,3.95115e-10,2.75037e-06,1.84737e-06,1.13755e-05,0.000516734,3.77427e-07,0.000643404,1.69247e-05,5.92078e-08,4.65986e-05,3.01137e-14,0.000430318,0.000478631,3.9108e-08,0.000322782,0.00614469,5.80264e-07,0.004267,0.000904737,1.56592e-05,0.0061831,0.000635017,0.00031344,1.1686e-36,0.000230024,0.00021724,0.000437592,0.0110196,0.000103285,8.84119e-05,0.00301464,0.00188554,0.000688452,0.000977077,0.00120377,0.000634924,0.00255694,0.0049545,0.00205148,0.00215138,0.00011899,0.00835598,0.00256703,0.0104842,1.72708e-05,0.0114547,0.000219569,0.00050023,0.00343349,0.00388014,5.43513e-05,4.11129e-05,0.00367171,2.30853e-06,4.37003e-07,2.36684e-05,1.14871e-19,1.09997e-06,2.44978e-12,0.00153913,5.63431e-08,0.0026419,0.00710941,1.90396e-10,7.94417e-09,5.47621e-13,0.000279121,0.00172407,0.00542364,9.44258e-05,0.0015378,1.32481e-06,1.36666e-05,1.59877e-06,0.000630608,5.80462e-05,0.00214652,1.70877e-06,1.32504e-17,0.0033891,2.61487e-06,0.00648113,2.90745e-05,0.000280337,0.00722405,0.00389926,9.718e-05,3.22031e-11,0.00866949,0.000368222,0.000222141,0.00012981,0.00198449,0.00928566,0.000122357,0.00884111,1.50033e-05,0.000596918,0.00200609,8.09766e-07,0.0108215,0.00208898,0.00642416,0.00205376,0.000128439,0.000213915,0.0113168,0.00237442,0.0103801,0.0101644,0.0100277,0.000821671,0.0066825,1.0158e-05,0.000748136,0.00191498,0.00930281,0.00637301,9.89838e-05,4.63894e-05,2.50497e-10,0.00859226,9.08883e-06,0.00780888,0.000867818,0.000565392,0.00381086,2.37944e-06,0.00456107,0.00700357,0.0092568,0.00866018,0.00328279,0.00403429,0.0023216,7.24027e-05,8.12288e-07,3.33952e-08,0.00790821,0.000956809,0.000178632,0.00411588,0.000527086,0.00698437,0.00166028,0.00413361,0.000306359,0.00490581,0.00763352,4.35236e-09,0.00399057,0.000569119,0.000981654,6.25993e-06,8.80618e-09,0.00508548,0.00515821,4.94912e-08,0.000347878,0.0012231,0.00059516,0.00680168,5.71962e-05,0.000157626,4.65197e-08,0.000343033,0.00614745,0.000150039,3.04765e-06,7.47258e-09,0.00325159,4.24614e-07,0.00408613,5.98726e-05,0.000613311,0.000900599,4.635e-05,0.00612784,6.56853e-05,2.6426e-05,0.00147447,0.0035208,0.00470439,0.00363518,5.04772e-06,0.000534267,2.16303e-05,6.65966e-06,0.0097685,0.00761107,0.000923705,0.0111515,4.02117e-08,0.000217222,7.49245e-05,0.00190737,1.09535e-05,0.000295934,5.43155e-05,9.27595e-05,0.000204793,2.75472e-05,0.000426271,0.000115816,0.000174616,0.00217571,3.83928e-05,0.00428069,0.01013,0.000764397,7.44455e-32,3.35007e-30,3.75027e-05,5.56407e-13,0.000218264,4.23025e-28,1.8807e-05,4.40602e-06,1.77944e-06,1.1147e-15,2.65832e-15,1.69058e-13,2.87912e-06,0.000263075,2.3694e-05,1.33012e-06,2.72538e-05,1.59655e-14,4.37702e-06,3.14184e-09,2.11618e-09,7.05937e-08,2.74964e-20,1.73302e-08,1.08905e-09,2.32127e-07,3.17092e-11,0.000350329,2.0308e-09,2.65953e-15,2.15213e-05,4.03317e-05,2.35666e-06,8.94725e-07,0.00420841,1.11784e-08,1.88398e-05,5.42071e-08,1.25051e-07,1.06717e-15,3.43506e-32,0.00494469,0.0100584,7.31447e-06,0.00168957,0.000265961,0.000608052,0.00288324,5.03476e-14,2.68325e-05,1.78479e-05,0.0106245,0.000509166,0.00173166,0.00519573,1.24178e-33,0.0112931,0.000319693,7.78543e-12,0.000139296,8.93637e-06,1.93453e-05,6.16341e-05,0.00142134,0.0100434,0.00252431,0.00232616,0.00681845,0.000380706,1.75848e-09,6.95152e-11,0.00263327,0.0031183,0.00367624,0.00225299,0.00431918,0.00345511,0.00640813,0.000572308,1.69084e-05,0.000970296,0.000171027,0.00716656,0.00207054,0.00471374,0.000669251,6.19277e-05,0.00822159,0.00267197,6.06206e-05,0.000752491,0.00904721,0.0102369,0.00607822,0.000136638,0.00488605,4.51961e-05,0.000324694,2.40161e-06,1.2226e-05,0.00926926,0.000212213,0.0080485,0.00708021,0.00298885,0.00214056,0.00253625,0.000130701,0.00516829,0.000204911,1.27143e-05,5.12277e-07,0.000664457,0.0105528,0.00117591,1.9838e-08,0.00806535,0.00443567,2.96543e-05,0.00796713,0.00269293,2.7649e-11,0.00238936,0.00645977,0.00670651,0.00140554,0.00218415,0.00405767,0.00770455,0.0104779,0.000336733	0.0415333359535759,0.0166100517633969,0.0415601834151218,6.50286685062202e-05,0.0224719152523689,0.00585137820445788,0.00168872304123583,0.0278916734932537,0.00225031176589093,0.018042670245614,0.000455724004699952,0.0198196366505943,0.0412954970397302,0.0238653414298218,0.00947325143806739,0.0308997083446324,6.69009449726282e-08,0.0157989546585917,0.0314912007161542,0.000458522762885551,0.00174244179822769,0.0227906763343386,0.00368901111053889,0.00148933874962295,0.022005133774168,8.02117722759126e-05,0.021961802218369,0.0119139692174109,0.0127041417195499,0.0329839537199331,0.0436799839481503,0.00828366324361092,0.0102242478455829,0.0132014359448915,2.0983676143231e-05,6.92324257500566e-05,0.0415563766950553,0.00315846998974586,0.016435471452967,0.000567685464348437,0.00254702899116985,0.00721390046113285,0.0200690589258204,0.000187969972594976,0.0234909315611725,0.000301798040610439,1.1054413823866e-08,0.000157748385642702,0.000371725917460106,6.08859707309941e-06,4.85065731622468e-05,1.74073376263297e-07,2.59833275473404e-07,6.87240532919747e-09,8.52352860701226e-16,0.00380936909161806,0.0288912035438613,0.000417529659806468,0.0215214932797784,0.00555172270331312,0.00477165234651771,0.0137928522801759,0.0492371721252374,0.0164813252368646,0.0490746472236179,0.000969262364671775,0.0280504472138533,0.0496989919875684,0.00289387072713314,4.22730543967157e-05,0.0386702744008646,0.0147081511043368,0.0281761140557923,0.000308483642065815,4.70836682568818e-10,2.6867657768129e-10,8.89262755520215e-06,0.000130569466084318,8.91649217725072e-18,0.000195631216919538,0.000782871652986327,2.25727898696489e-07,8.37746095520152e-14,1.90575595556931e-08,1.1660171994742e-06,0.00163571458680585,0.0139903653020975,4.01714927685693e-05,0.00012963336230343,0.0117628689683651,0.000399140305232367,0.00480721399206349,2.70814154022448e-09,1.83575557895022e-06,0.00159008428399901,4.94831036734528e-14,0.000392394785201937,1.17806476989282e-05,0.0348344819308727,4.07530030624322e-05,0.0456217051079908,9.39632107870231e-07,1.23470896452446e-08,4.09882771711268e-05,2.87068565206992e-05,0.000143464329517456,0.00378864066350999,6.87129337873223e-06,0.00456610566894523,0.000202993371388889,1.27445940231229e-06,0.000486934346706204,1.58688407966182e-12,0.00324117106464149,0.00354960213589472,8.71800357534247e-07,0.00253547370998502,0.0297846445821192,1.01362025815886e-05,0.0221737239063274,0.00609967797056352,0.000189695276842856,0.029935495822048,0.00451626319095662,0.00247227467028206,3.08461134613619e-34,0.00189808023721265,0.0018087276394624,0.00328795517570113,0.0474724470927888,0.000959728065667775,0.000840891185006672,0.0166719469727806,0.0113083658301289,0.00483796232453374,0.00651120878644347,0.00776205492300475,0.00451572498896242,0.0145570023524587,0.0250275248449751,0.0121295938811319,0.0126208086450428,0.00108372682556654,0.0381128592974895,0.0146046281273211,0.0456280819946311,0.000206567792503892,0.0489402143679108,0.00182486415400941,0.00368543809404524,0.0185581802349913,0.0205167383858454,0.000555270326626057,0.000437274347425439,0.0196112151459872,3.50476568681268e-05,7.85060051440846e-06,0.000271780575098022,1.01583306202963e-17,1.80214767496628e-05,1.03155951002319e-10,0.00954058556658965,1.21790262427726e-06,0.0149558798410612,0.0335017869359481,6.23306334937655e-09,2.00954829149747e-07,2.49567848365147e-11,0.00224004343642979,0.0104939697509677,0.0269323163529222,0.000889363547623039,0.00953396868471039,2.12919115363903e-05,0.000168366321848184,2.52208244731451e-05,0.00448984176417707,0.000587336360281562,0.0125977177102982,2.67707584525994e-05,9.78151650224676e-16,0.0183603050388102,3.91685988504005e-05,0.031090250667729,0.000324676668815426,0.0022484580366977,0.0339367814063991,0.0205997150998963,0.000911281476200313,1.17337082884753e-09,0.0392479233402051,0.00283645354202411,0.00184277320564154,0.00116694274533051,0.0118017720736858,0.0414573851238615,0.00110991231789199,0.0398677251211539,0.000182676604289133,0.00428464516045016,0.0119084883237636,1.36891232555065e-05,0.0467937080711975,0.0123171150411205,0.0308717997114365,0.0121411186845356,0.00115670371109388,0.00178498554105272,0.0484798802315084,0.013693120018488,0.0452718324640682,0.044528044361878,0.0440657786388017,0.00561997987969619,0.031868058945295,0.000129931626767613,0.00518940106590961,0.0114556551109578,0.0415183723848783,0.0306771014800929,0.000925582223135281,0.000485039191498789,8.06033488204186e-09,0.038968412614341,0.000117853318423314,0.0361040468433446,0.0058884938554896,0.00409010366402879,0.0202137680178288,3.60041011572858e-05,0.0234077489427412,0.0331019194469135,0.0413502609919307,0.0392148450244395,0.017886359492961,0.0211743620775896,0.0134424172895824,0.000709388417345333,1.3727923459845e-05,7.54418812433618e-07,0.0364740382979927,0.00639788176253246,0.00153160982073038,0.0215271050659026,0.00385358171812722,0.0330288645852335,0.0101670979161512,0.0216036906568975,0.00242533376438449,0.0248304328825239,0.0354611780310942,1.15243706309213e-07,0.0209886713747572,0.00411302887627313,0.00653683585235241,8.48898368145548e-05,2.20998732532334e-07,0.0255631766052911,0.0258588390299153,1.08144770223838e-06,0.00270152932056725,0.00786689938923328,0.00427379585712799,0.032324885325979,0.000579892231488649,0.00137659704821647,1.02169352377293e-06,0.00266953937162997,0.0297953855257187,0.00132011888996542,4.49007158065894e-05,1.89947542729718e-07,0.0177434913860567,7.65018566776336e-06,0.0213980737210587,0.000603240605720611,0.00438387942591733,0.00607550793603221,0.000484699212952859,0.0297200059091893,0.000653153425000648,0.000299028548130412,0.00920420946732361,0.0189488353252015,0.0240034837080711,0.0194501597473565,7.02525631729741e-05,0.00389842516961223,0.000251411646436513,8.96910699292242e-05,0.0431593366858511,0.0353786584199308,0.00620830484171019,0.0479232608189531,8.94491040545873e-07,0.00180859959657201,0.000730563162558117,0.0114173968388917,0.000138777359001902,0.00235405497519247,0.000554978538277115,0.000876147331767743,0.00171987945351863,0.000309868972141234,0.00321474564714202,0.00105888068040674,0.00150196543424678,0.0127372005555565,0.000412386736962187,0.0222294957311552,0.0444088680674244,0.00528539350671218,1.49756087095918e-29,6.14826239229173e-28,0.000404087838505288,2.53314239634591e-11,0.00181567154527392,6.87782749057448e-26,0.00022263830977569,6.22793397464651e-05,2.77629416595514e-05,6.83753686023149e-14,1.56590149047757e-13,8.19407818261261e-12,4.26936350535564e-05,0.00212941841951832,0.000272038317523179,2.13686910590701e-05,0.000307091287597616,8.67385418331995e-13,6.19186395964326e-05,8.51697240353593e-08,5.89772090285003e-08,1.49516691232143e-06,2.56130866604385e-18,4.12552680447413e-07,3.17812295608151e-08,4.42606748897658e-06,1.15646329203544e-09,0.0027179018330751,5.67742746383799e-08,1.5665875005754e-13,0.000250289764794501,0.000430209912744762,3.56974555100195e-05,1.49737692986179e-05,0.0219265271061069,2.75481722505893e-07,0.000222973040457363,1.17553915388566e-06,2.52242006734958e-06,6.55905066884609e-14,7.02347721847923e-30,0.0249874459891518,0.0441666507826361,9.73699728840485e-05,0.0103161198038504,0.00214943008854734,0.00435239707058457,0.0160723615854378,2.58556461573408e-12,0.000302940779562591,0.000212619563735467,0.0461137825899063,0.00374166936309339,0.0105324749512348,0.0260115911537892,2.75927658999098e-31,0.0484002886967335,0.0025145286059149,3.06986624466757e-10,0.0012392563604912,0.000116115558802795,0.000228175318070456,0.000618540719497856,0.00892451439289978,0.0441167885613954,0.014403218923797,0.01346448157297,0.0323885669301784,0.00291850433722791,4.96555403905054e-08,2.42154451791553e-09,0.0149158853269902,0.0171424466427062,0.0196313075606766,0.0131120546464582,0.0223946525546759,0.0186546957035721,0.0308103882068381,0.00413285517612583,0.000202818318852895,0.00647252171682145,0.00147582280822565,0.0337219943045521,0.0122242080801917,0.0240418391951296,0.0047230611295469,0.00062097779418366,0.037623844833747,0.0150968753369735,0.000609745957425581,0.00521539385681798,0.0406071408659852,0.0447781582375323,0.0295306199436129,0.00121891918811881,0.0247478467291167,0.000474331915956036,0.00254781250676887,3.63072365084005e-05,0.00015273607920914,0.0413963790891015,0.00177288458975334,0.0369903783884058,0.0333943837422124,0.0165545834617447,0.0125686189088718,0.0144581559240832,0.00117382384469343,0.0259005269394055,0.00172067354353234,0.000158059587638372,9.0592268925494e-06,0.00469382799869976,0.0458630507808573,0.00761082565627515,4.67592825533252e-07,0.0370533568684491,0.0228831249559691,0.000330180894846795,0.0366896743288318,0.0151943485809214,1.01670312215945e-09,0.0137635180443171,0.0310083912780487,0.0319597637622265,0.00884065927666867,0.0127781756946022,0.021275828435216,0.0357252884376659,0.0456071651588769,0.00262785771118571		1															1				1	1	1
libB_seq283066_[chr20:33347177-33347376]	Weak transcription	Strong transcription	Weak transcription	Strong transcription;Weak transcription	Strong transcription	Genic enhancers;Weak transcription	Strong transcription;Weak transcription	Strong transcription	Strong transcription;Weak transcription	Strong transcription	Weak transcription	Weak transcription	Strong transcription	ENSG00000078747,ENSG00000078804,ENSG00000078814,ENSG00000088298,ENSG00000100983,ENSG00000100991,ENSG00000101000,ENSG00000101019,ENSG00000101460,ENSG00000101464,ENSG00000125998,ENSG00000131067,ENSG00000131069,ENSG00000181741,ENSG00000198646,ENSG00000244005,ENSG00000275784,ENSG00000276073,ENSG00000279253,ENSG00000078747,ENSG00000078804,ENSG00000078814,ENSG00000088298,ENSG00000100983,ENSG00000100991,ENSG00000101000,ENSG00000101019,ENSG00000101440,ENSG00000101460,ENSG00000101464,ENSG00000126005,ENSG00000131067,ENSG00000131069,ENSG00000198646,ENSG00000242372,ENSG00000276073,ENSG00000078747,ENSG00000078804,ENSG00000078814,ENSG00000088298,ENSG00000100983,ENSG00000100991,ENSG00000101000,ENSG00000101019,ENSG00000101460,ENSG00000101464,ENSG00000125998,ENSG00000126005,ENSG00000131067,ENSG00000131069,ENSG00000181741,ENSG00000198646,ENSG00000228386,ENSG00000242372,ENSG00000244005,ENSG00000275784,ENSG00000276073,ENSG00000279253	-720,-720,-720,-720,-720,-720,-720,-720,-720,-720,-720,-720,-720,-720,-720,-720,-720,-720,-720,-45,-45,-45,-45,-45,-45,-45,-45,-45,-45,-45,-45,-45,-45,-45,-45,-45,52,52,52,52,52,52,52,52,52,52,52,52,52,52,52,52,52,52,52,52,52,52	Adipose_Subcutaneous,Brain_Cortex,Breast_Mammary_Tissue,Esophagus_Mucosa,Esophagus_Muscularis,Skin_Not_Sun_Exposed_Suprapubic,Skin_Sun_Exposed_Lower_leg,Testis,Thyroid,Artery_Aorta,Artery_Coronary,Artery_Tibial,Cells_Cultured_fibroblasts,Esophagus_Mucosa,Nerve_Tibial,Spleen,Thyroid,Adipose_Subcutaneous,Adipose_Visceral_Omentum,Adrenal_Gland,Artery_Tibial,Brain_Cerebellar_Hemisphere,Brain_Cerebellum,Colon_Transverse,Esophagus_Mucosa,Esophagus_Muscularis,Nerve_Tibial,Ovary,Pancreas,Pituitary,Prostate,Skin_Not_Sun_Exposed_Suprapubic,Small_Intestine_Terminal_Ileum,Spleen,Stomach,Thyroid,Vagina,Adipose_Subcutaneous,Adrenal_Gland,Artery_Aorta,Artery_Tibial,Brain_Amygdala,Brain_Caudate_basal_ganglia,Brain_Cortex,Brain_Frontal_Cortex_BA9,Brain_Hypothalamus,Brain_Putamen_basal_ganglia,Brain_Substantia_nigra,Colon_Sigmoid,Esophagus_Gastroesophageal_Junction,Heart_Atrial_Appendage,Heart_Left_Ventricle,Liver,Muscle_Skeletal,Nerve_Tibial,Pancreas,Pituitary,Testis,Thyroid,Whole_Blood,Brain_Cerebellum,Esophagus_Mucosa,Muscle_Skeletal,Nerve_Tibial,Skin_Not_Sun_Exposed_Suprapubic,Skin_Sun_Exposed_Lower_leg,Adipose_Subcutaneous,Adrenal_Gland,Colon_Transverse,Esophagus_Gastroesophageal_Junction,Esophagus_Mucosa,Esophagus_Muscularis,Heart_Atrial_Appendage,Heart_Left_Ventricle,Liver,Pancreas,Thyroid,Whole_Blood,Adipose_Subcutaneous,Artery_Aorta,Artery_Tibial,Breast_Mammary_Tissue,Cells_Cultured_fibroblasts,Heart_Atrial_Appendage,Heart_Left_Ventricle,Muscle_Skeletal,Nerve_Tibial,Pancreas,Skin_Not_Sun_Exposed_Suprapubic,Skin_Sun_Exposed_Lower_leg,Spleen,Breast_Mammary_Tissue,Cells_Cultured_fibroblasts,Muscle_Skeletal,Skin_Sun_Exposed_Lower_leg,Whole_Blood,Adipose_Subcutaneous,Adipose_Visceral_Omentum,Adrenal_Gland,Artery_Aorta,Artery_Coronary,Artery_Tibial,Brain_Amygdala,Brain_Anterior_cingulate_cortex_BA24,Brain_Caudate_basal_ganglia,Brain_Cerebellar_Hemisphere,Brain_Cerebellum,Brain_Cortex,Brain_Frontal_Cortex_BA9,Brain_Hippocampus,Brain_Hypothalamus,Brain_Nucleus_accumbens_basal_ganglia,Brain_Putamen_basal_ganglia,Breast_Mammary_Tissue,Cells_Cultured_fibroblasts,Colon_Sigmoid,Colon_Transverse,Esophagus_Gastroesophageal_Junction,Esophagus_Muscularis,Heart_Atrial_Appendage,Heart_Left_Ventricle,Liver,Lung,Minor_Salivary_Gland,Muscle_Skeletal,Nerve_Tibial,Ovary,Pancreas,Pituitary,Prostate,Skin_Not_Sun_Exposed_Suprapubic,Skin_Sun_Exposed_Lower_leg,Small_Intestine_Terminal_Ileum,Spleen,Stomach,Testis,Thyroid,Uterus,Vagina,Whole_Blood,Artery_Tibial,Cells_Cultured_fibroblasts,Colon_Sigmoid,Pituitary,Testis,Esophagus_Mucosa,Skin_Not_Sun_Exposed_Suprapubic,Skin_Sun_Exposed_Lower_leg,Artery_Aorta,Brain_Nucleus_accumbens_basal_ganglia,Lung,Muscle_Skeletal,Nerve_Tibial,Skin_Not_Sun_Exposed_Suprapubic,Skin_Sun_Exposed_Lower_leg,Stomach,Brain_Caudate_basal_ganglia,Brain_Cerebellar_Hemisphere,Brain_Cerebellum,Brain_Cortex,Brain_Hypothalamus,Brain_Nucleus_accumbens_basal_ganglia,Brain_Putamen_basal_ganglia,Cells_Cultured_fibroblasts,Esophagus_Muscularis,Muscle_Skeletal,Nerve_Tibial,Testis,Esophagus_Mucosa,Heart_Atrial_Appendage,Nerve_Tibial,Prostate,Skin_Sun_Exposed_Lower_leg,Testis,Thyroid,Vagina,Adrenal_Gland,Artery_Tibial,Brain_Hypothalamus,Cells_EBV.transformed_lymphocytes,Pancreas,Pituitary,Skin_Not_Sun_Exposed_Suprapubic,Testis,Colon_Sigmoid,Muscle_Skeletal,Skin_Not_Sun_Exposed_Suprapubic,Adipose_Subcutaneous,Brain_Putamen_basal_ganglia,Lung,Nerve_Tibial,Thyroid,Adipose_Subcutaneous,Adipose_Visceral_Omentum,Adrenal_Gland,Artery_Aorta,Artery_Coronary,Artery_Tibial,Brain_Anterior_cingulate_cortex_BA24,Brain_Cerebellar_Hemisphere,Brain_Cortex,Breast_Mammary_Tissue,Cells_Cultured_fibroblasts,Colon_Sigmoid,Colon_Transverse,Esophagus_Gastroesophageal_Junction,Esophagus_Mucosa,Esophagus_Muscularis,Lung,Minor_Salivary_Gland,Muscle_Skeletal,Nerve_Tibial,Prostate,Skin_Not_Sun_Exposed_Suprapubic,Skin_Sun_Exposed_Lower_leg,Spleen,Stomach,Thyroid,Uterus,Whole_Blood,Adipose_Visceral_Omentum,Artery_Tibial,Brain_Hypothalamus,Brain_Nucleus_accumbens_basal_ganglia,Brain_Substantia_nigra,Ovary,Thyroid,Esophagus_Muscularis,Skin_Sun_Exposed_Lower_leg,Adipose_Subcutaneous,Breast_Mammary_Tissue,Esophagus_Mucosa,Esophagus_Muscularis,Ovary,Skin_Not_Sun_Exposed_Suprapubic,Skin_Sun_Exposed_Lower_leg,Whole_Blood,Adrenal_Gland,Brain_Cerebellar_Hemisphere,Brain_Cerebellum,Colon_Transverse,Esophagus_Mucosa,Liver,Ovary,Prostate,Small_Intestine_Terminal_Ileum,Thyroid,Adrenal_Gland,Artery_Aorta,Artery_Tibial,Brain_Anterior_cingulate_cortex_BA24,Brain_Caudate_basal_ganglia,Brain_Cortex,Brain_Putamen_basal_ganglia,Colon_Sigmoid,Esophagus_Gastroesophageal_Junction,Heart_Atrial_Appendage,Heart_Left_Ventricle,Lung,Nerve_Tibial,Pancreas,Skin_Sun_Exposed_Lower_leg,Testis,Thyroid,Whole_Blood,Artery_Tibial,Brain_Cerebellar_Hemisphere,Brain_Cerebellum,Brain_Frontal_Cortex_BA9,Cells_Cultured_fibroblasts,Esophagus_Gastroesophageal_Junction,Esophagus_Mucosa,Esophagus_Muscularis,Heart_Atrial_Appendage,Heart_Left_Ventricle,Lung,Muscle_Skeletal,Nerve_Tibial,Pancreas,Skin_Not_Sun_Exposed_Suprapubic,Skin_Sun_Exposed_Lower_leg,Stomach,Esophagus_Mucosa,Heart_Left_Ventricle,Nerve_Tibial,Adipose_Subcutaneous,Artery_Tibial,Breast_Mammary_Tissue,Cells_Cultured_fibroblasts,Esophagus_Muscularis,Heart_Atrial_Appendage,Heart_Left_Ventricle,Muscle_Skeletal,Nerve_Tibial,Skin_Not_Sun_Exposed_Suprapubic,Skin_Sun_Exposed_Lower_leg,Spleen,Breast_Mammary_Tissue,Cells_Cultured_fibroblasts,Thyroid,Whole_Blood,Skin_Not_Sun_Exposed_Suprapubic,Skin_Sun_Exposed_Lower_leg,Adipose_Subcutaneous,Adipose_Visceral_Omentum,Artery_Aorta,Artery_Coronary,Artery_Tibial,Brain_Amygdala,Brain_Anterior_cingulate_cortex_BA24,Brain_Caudate_basal_ganglia,Brain_Cerebellar_Hemisphere,Brain_Cerebellum,Brain_Cortex,Brain_Frontal_Cortex_BA9,Brain_Hippocampus,Brain_Hypothalamus,Brain_Nucleus_accumbens_basal_ganglia,Brain_Putamen_basal_ganglia,Brain_Spinal_cord_cervical_c.1,Breast_Mammary_Tissue,Cells_Cultured_fibroblasts,Colon_Sigmoid,Colon_Transverse,Esophagus_Muscularis,Heart_Atrial_Appendage,Heart_Left_Ventricle,Lung,Muscle_Skeletal,Nerve_Tibial,Ovary,Pituitary,Prostate,Skin_Sun_Exposed_Lower_leg,Spleen,Stomach,Thyroid,Whole_Blood,Adipose_Subcutaneous,Adipose_Visceral_Omentum,Artery_Aorta,Artery_Tibial,Brain_Cortex,Cells_Cultured_fibroblasts,Colon_Sigmoid,Esophagus_Muscularis,Lung,Muscle_Skeletal,Nerve_Tibial,Pituitary,Skin_Sun_Exposed_Lower_leg,Testis,Thyroid,Adipose_Visceral_Omentum,Artery_Tibial,Breast_Mammary_Tissue,Esophagus_Gastroesophageal_Junction,Heart_Atrial_Appendage,Heart_Left_Ventricle,Nerve_Tibial,Skin_Not_Sun_Exposed_Suprapubic,Thyroid,Adipose_Visceral_Omentum,Brain_Nucleus_accumbens_basal_ganglia,Cells_Cultured_fibroblasts,Esophagus_Mucosa,Lung,Muscle_Skeletal,Skin_Not_Sun_Exposed_Suprapubic,Skin_Sun_Exposed_Lower_leg,Stomach,Whole_Blood,Artery_Tibial,Brain_Caudate_basal_ganglia,Brain_Cerebellar_Hemisphere,Brain_Cerebellum,Brain_Cortex,Brain_Frontal_Cortex_BA9,Brain_Hippocampus,Brain_Nucleus_accumbens_basal_ganglia,Brain_Putamen_basal_ganglia,Cells_Cultured_fibroblasts,Esophagus_Gastroesophageal_Junction,Esophagus_Muscularis,Heart_Atrial_Appendage,Heart_Left_Ventricle,Muscle_Skeletal,Nerve_Tibial,Ovary,Pituitary,Prostate,Spleen,Stomach,Testis,Uterus,Adipose_Subcutaneous,Adipose_Visceral_Omentum,Artery_Aorta,Artery_Coronary,Artery_Tibial,Brain_Cerebellum,Brain_Cortex,Brain_Hippocampus,Breast_Mammary_Tissue,Cells_EBV.transformed_lymphocytes,Esophagus_Gastroesophageal_Junction,Esophagus_Muscularis,Heart_Atrial_Appendage,Heart_Left_Ventricle,Lung,Muscle_Skeletal,Nerve_Tibial,Spleen,Stomach,Testis,Thyroid,Cells_EBV.transformed_lymphocytes,Skin_Not_Sun_Exposed_Suprapubic,Adipose_Subcutaneous,Adrenal_Gland,Colon_Sigmoid,Esophagus_Mucosa,Esophagus_Muscularis,Liver,Muscle_Skeletal,Nerve_Tibial,Thyroid,Adipose_Subcutaneous,Brain_Cortex,Breast_Mammary_Tissue,Esophagus_Mucosa,Esophagus_Muscularis,Skin_Not_Sun_Exposed_Suprapubic,Skin_Sun_Exposed_Lower_leg,Testis,Thyroid,Artery_Aorta,Artery_Coronary,Artery_Tibial,Cells_Cultured_fibroblasts,Esophagus_Mucosa,Nerve_Tibial,Thyroid,Uterus,Adipose_Subcutaneous,Adipose_Visceral_Omentum,Adrenal_Gland,Artery_Tibial,Brain_Cerebellar_Hemisphere,Brain_Cerebellum,Colon_Transverse,Esophagus_Mucosa,Esophagus_Muscularis,Liver,Nerve_Tibial,Ovary,Pancreas,Pituitary,Prostate,Skin_Not_Sun_Exposed_Suprapubic,Small_Intestine_Terminal_Ileum,Spleen,Stomach,Thyroid,Vagina,Adipose_Subcutaneous,Adrenal_Gland,Artery_Aorta,Artery_Tibial,Brain_Amygdala,Brain_Caudate_basal_ganglia,Brain_Cortex,Brain_Frontal_Cortex_BA9,Brain_Hypothalamus,Brain_Putamen_basal_ganglia,Brain_Substantia_nigra,Colon_Sigmoid,Esophagus_Gastroesophageal_Junction,Heart_Atrial_Appendage,Heart_Left_Ventricle,Liver,Muscle_Skeletal,Nerve_Tibial,Pancreas,Pituitary,Testis,Thyroid,Whole_Blood,Brain_Cerebellum,Esophagus_Mucosa,Muscle_Skeletal,Nerve_Tibial,Skin_Not_Sun_Exposed_Suprapubic,Skin_Sun_Exposed_Lower_leg,Adipose_Subcutaneous,Adrenal_Gland,Colon_Transverse,Esophagus_Gastroesophageal_Junction,Esophagus_Mucosa,Esophagus_Muscularis,Heart_Atrial_Appendage,Heart_Left_Ventricle,Pancreas,Thyroid,Whole_Blood,Adipose_Subcutaneous,Artery_Aorta,Artery_Tibial,Breast_Mammary_Tissue,Cells_Cultured_fibroblasts,Heart_Atrial_Appendage,Heart_Left_Ventricle,Muscle_Skeletal,Nerve_Tibial,Pancreas,Skin_Not_Sun_Exposed_Suprapubic,Skin_Sun_Exposed_Lower_leg,Spleen,Breast_Mammary_Tissue,Cells_Cultured_fibroblasts,Muscle_Skeletal,Skin_Sun_Exposed_Lower_leg,Whole_Blood,Adipose_Subcutaneous,Adipose_Visceral_Omentum,Adrenal_Gland,Artery_Aorta,Artery_Coronary,Artery_Tibial,Brain_Amygdala,Brain_Anterior_cingulate_cortex_BA24,Brain_Caudate_basal_ganglia,Brain_Cerebellar_Hemisphere,Brain_Cerebellum,Brain_Cortex,Brain_Frontal_Cortex_BA9,Brain_Hippocampus,Brain_Hypothalamus,Brain_Nucleus_accumbens_basal_ganglia,Brain_Putamen_basal_ganglia,Breast_Mammary_Tissue,Cells_Cultured_fibroblasts,Colon_Sigmoid,Colon_Transverse,Esophagus_Gastroesophageal_Junction,Esophagus_Muscularis,Heart_Atrial_Appendage,Heart_Left_Ventricle,Liver,Lung,Minor_Salivary_Gland,Muscle_Skeletal,Nerve_Tibial,Ovary,Pancreas,Pituitary,Prostate,Skin_Not_Sun_Exposed_Suprapubic,Skin_Sun_Exposed_Lower_leg,Small_Intestine_Terminal_Ileum,Spleen,Stomach,Testis,Thyroid,Uterus,Vagina,Whole_Blood,Artery_Tibial,Cells_Cultured_fibroblasts,Colon_Sigmoid,Pituitary,Testis,Esophagus_Mucosa,Skin_Not_Sun_Exposed_Suprapubic,Brain_Anterior_cingulate_cortex_BA24,Brain_Caudate_basal_ganglia,Brain_Cerebellum,Brain_Cortex,Brain_Frontal_Cortex_BA9,Brain_Nucleus_accumbens_basal_ganglia,Brain_Spinal_cord_cervical_c.1,Brain_Substantia_nigra,Heart_Left_Ventricle,Muscle_Skeletal,Thyroid,Artery_Aorta,Brain_Nucleus_accumbens_basal_ganglia,Lung,Muscle_Skeletal,Nerve_Tibial,Ovary,Skin_Not_Sun_Exposed_Suprapubic,Skin_Sun_Exposed_Lower_leg,Stomach,Brain_Caudate_basal_ganglia,Brain_Cerebellar_Hemisphere,Brain_Cerebellum,Brain_Cortex,Brain_Hypothalamus,Brain_Nucleus_accumbens_basal_ganglia,Brain_Putamen_basal_ganglia,Cells_Cultured_fibroblasts,Esophagus_Muscularis,Muscle_Skeletal,Nerve_Tibial,Ovary,Testis,Esophagus_Mucosa,Heart_Atrial_Appendage,Nerve_Tibial,Prostate,Skin_Sun_Exposed_Lower_leg,Testis,Thyroid,Vagina,Whole_Blood,Adrenal_Gland,Artery_Tibial,Brain_Hypothalamus,Cells_EBV.transformed_lymphocytes,Pancreas,Pituitary,Skin_Not_Sun_Exposed_Suprapubic,Testis,Testis,Brain_Cerebellum,Esophagus_Mucosa,Nerve_Tibial,Skin_Not_Sun_Exposed_Suprapubic,Colon_Sigmoid,Muscle_Skeletal,Skin_Not_Sun_Exposed_Suprapubic,Adipose_Subcutaneous,Brain_Putamen_basal_ganglia,Lung,Nerve_Tibial,Skin_Not_Sun_Exposed_Suprapubic,Thyroid,Adipose_Subcutaneous,Adipose_Visceral_Omentum,Adrenal_Gland,Artery_Aorta,Artery_Coronary,Artery_Tibial,Brain_Anterior_cingulate_cortex_BA24,Brain_Cerebellar_Hemisphere,Brain_Cortex,Breast_Mammary_Tissue,Cells_Cultured_fibroblasts,Colon_Sigmoid,Colon_Transverse,Esophagus_Gastroesophageal_Junction,Esophagus_Mucosa,Esophagus_Muscularis,Liver,Lung,Minor_Salivary_Gland,Muscle_Skeletal,Nerve_Tibial,Prostate,Skin_Not_Sun_Exposed_Suprapubic,Skin_Sun_Exposed_Lower_leg,Spleen,Stomach,Thyroid,Uterus,Whole_Blood,Adipose_Visceral_Omentum,Artery_Tibial,Brain_Hypothalamus,Brain_Nucleus_accumbens_basal_ganglia,Brain_Substantia_nigra,Ovary,Thyroid	0.000748136,0.00191498,0.00930281,0.00637301,9.89838e-05,4.63894e-05,2.50497e-10,0.00859226,9.08883e-06,0.00780888,0.000867818,0.000565392,0.00381086,2.37944e-06,0.00456107,0.00700357,0.0092568,0.00866018,0.00328279,0.00403429,0.0023216,7.24027e-05,8.12288e-07,3.33952e-08,0.00790821,0.000956809,0.000178632,0.00411588,0.000527086,0.00698437,0.00166028,0.00413361,0.000306359,0.00490581,0.00763352,4.35236e-09,0.00399057,0.000569119,0.000981654,6.25993e-06,8.80618e-09,0.00508548,0.00515821,4.94912e-08,0.000347878,0.0012231,0.00059516,0.00680168,5.71962e-05,0.000157626,4.65197e-08,0.000343033,0.00614745,0.000150039,3.04765e-06,7.47258e-09,0.00325159,4.24614e-07,0.00408613,5.98726e-05,0.000613311,0.000900599,4.635e-05,0.00612784,6.56853e-05,2.6426e-05,0.00147447,0.0035208,0.00470439,0.00363518,5.04772e-06,0.000534267,2.16303e-05,6.65966e-06,0.0097685,0.00761107,0.000923705,0.0111515,4.02117e-08,0.000217222,7.49245e-05,0.00190737,1.09535e-05,0.000295934,5.43155e-05,9.27595e-05,0.000204793,2.75472e-05,0.000426271,0.000115816,0.000174616,0.00217571,3.83928e-05,0.00428069,0.01013,0.000764397,7.44455e-32,3.35007e-30,3.75027e-05,5.56407e-13,0.000218264,4.23025e-28,1.8807e-05,4.40602e-06,1.77944e-06,1.1147e-15,2.65832e-15,1.69058e-13,2.87912e-06,0.000263075,2.3694e-05,1.33012e-06,2.72538e-05,1.59655e-14,4.37702e-06,3.14184e-09,2.11618e-09,7.05937e-08,2.74964e-20,1.73302e-08,1.08905e-09,2.32127e-07,3.17092e-11,0.000350329,2.0308e-09,2.65953e-15,2.15213e-05,4.03317e-05,2.35666e-06,8.94725e-07,0.00420841,1.11784e-08,1.88398e-05,5.42071e-08,1.25051e-07,1.06717e-15,3.43506e-32,0.00494469,0.0100584,7.31447e-06,0.00168957,0.000265961,0.000608052,0.00288324,5.03476e-14,2.68325e-05,1.78479e-05,0.0106245,0.000509166,0.00173166,0.00519573,1.24178e-33,0.0112931,0.000319693,7.78543e-12,0.000139296,8.93637e-06,1.93453e-05,6.16341e-05,0.00142134,0.0100434,0.00252431,0.00232616,0.00681845,0.000380706,1.75848e-09,6.95152e-11,0.00263327,0.0031183,0.00367624,0.00225299,0.00431918,0.00345511,0.00640813,0.000572308,1.69084e-05,0.000970296,0.000171027,0.00716656,0.00207054,0.00471374,0.000669251,6.19277e-05,0.00822159,0.00267197,6.06206e-05,0.000752491,0.00904721,0.0102369,0.00607822,0.000136638,0.00488605,4.51961e-05,0.000324694,2.40161e-06,1.2226e-05,0.00926926,0.000212213,0.0080485,0.00708021,0.00298885,0.00214056,0.00253625,0.000130701,0.00516829,0.000204911,1.27143e-05,5.12277e-07,0.000664457,0.0105528,0.00117591,1.9838e-08,0.00806535,0.00443567,2.96543e-05,0.00796713,0.00269293,2.7649e-11,0.00238936,0.00645977,0.00670651,0.00140554,0.00218415,0.00405767,0.00770455,0.0104779,0.000336733,0.0111848,0.000364619,0.0109316,4.50699e-05,0.000799163,0.00360621,0.0063433,0.000842034,0.00225935,3.96515e-06,0.00263541,0.0013145,0.000199892,5.59736e-07,0.00541618,0.0039367,0.00605785,0.0075565,0.000113505,1.22727e-05,0.000589467,0.000879858,2.09018e-06,0.0111482,0.00144062,0.000215119,0.00170994,9.37047e-05,0.011003,2.71493e-05,6.80678e-05,0.00933066,0.000625601,9.50272e-07,0.00301024,6.69063e-05,0.0074928,0.0106633,0.00115551,0.00383325,0.000618917,0.00682026,3.00044e-05,0.000803098,2.96758e-09,0.00322246,9.28011e-05,1.4776e-06,1.7602e-05,1.58004e-08,1.55194e-05,0.00466088,6.64364e-12,1.53899e-13,0.00397574,2.02593e-05,0.0015475,0.00883857,1.28478e-07,4.10914e-06,0.00299883,1.22714e-06,0.00959441,0.000166013,0.000148188,6.12253e-05,0.00527862,0.00219944,1.11031e-05,0.00015685,0.000322874,0.000201481,0.00266609,0.00131113,0.00282062,5.6072e-05,3.89518e-11,2.96734e-10,0.00160503,0.00570561,3.16495e-12,0.00378872,2.60067e-05,0.000253881,2.04958e-09,5.20198e-12,2.14222e-09,4.65004e-07,0.00234738,0.0100764,6.64538e-05,1.47034e-05,0.00552589,1.96084e-05,0.000447436,2.18307e-08,0.000129472,5.61737e-10,0.0016033,6.2138e-05,8.71311e-05,8.35695e-07,2.58108e-06,0.000140756,0.00326118,9.79468e-05,1.39897e-05,0.000138315,0.000213467,1.45498e-12,0.000280696,0.00338548,0.00172654,0.00853327,2.12692e-09,0.00401166,1.06402e-05,3.54745e-06,0.00676794,0.00533284,1.77361e-05,0.00129422,0.00113957,0.0112776,4.24748e-31,0.000692539,0.00962452,0.00977984,0.00225194,0.00828995,0.00290524,7.35647e-05,0.000720828,0.00965594,0.000698478,0.00415115,0.00734195,0.00597602,0.000463532,1.34436e-06,2.99053e-20,1.42823e-07,1.66871e-14,0.000188601,0.000795816,0.00880537,1.32209e-09,1.40783e-06,2.36494e-10,0.00125073,0.000758979,0.000855486,0.000124951,0.00168373,0.000114872,0.00614268,2.14776e-05,0.00331176,0.00638308,1.65096e-06,2.43535e-12,2.45231e-05,6.91456e-06,0.00327083,0.00274988,0.000123378,0.000150883,0.000296754,0.000854152,0.000957167,0.00488599,9.45205e-05,5.55372e-15,0.000421964,0.000146763,3.71923e-05,0.00113589,0.00787142,3.30676e-05,6.25572e-06,1.17776e-05,0.00151256,0.00188961,5.626e-06,0.00429171,1.36531e-05,0.00227082,0.0104992,1.1011e-08,0.0058213,0.000207704,0.00195873,0.00495322,0.00183487,0.00152485,0.00107625,0.000794426,0.00733909,0.00196841,5.14033e-07,0.00137001,0.00167055,0.0107648,0.00397778,0.00015378,3.05728e-05,5.16319e-10,0.00637021,6.14529e-06,0.00783817,0.000458805,0.000297509,0.00508176,3.01633e-06,0.00244599,0.00960935,0.0113354,0.00779136,0.00420915,0.00403429,0.00130751,9.84522e-05,1.99337e-07,1.44119e-08,0.00562741,0.000964249,0.00988449,5.74168e-05,0.00137302,0.000149948,0.00353445,0.00143503,0.00209589,0.000306359,0.00199529,0.00344919,1.66952e-09,0.00399057,0.000781831,0.000981654,5.00638e-06,2.95095e-09,0.00399296,0.00340359,4.9997e-08,0.000516881,0.00157558,0.00059516,0.00955315,4.65083e-05,0.000157626,5.17843e-08,0.000201262,0.00768563,8.62484e-05,1.81381e-06,3.97328e-09,0.00388335,4.65525e-07,0.00398939,4.79332e-05,0.00273343,0.000942407,0.000100978,0.00662949,8.17585e-05,3.1123e-05,0.000859833,0.0035208,0.0035522,0.00363518,9.49175e-06,0.000486142,1.87826e-05,3.05706e-06,0.00749672,0.000963261,0.00478337,2.65024e-08,0.000217092,3.01331e-05,0.00153787,1.71762e-05,0.000348949,2.43802e-05,7.52822e-05,0.00025053,1.55886e-05,0.000213103,4.21327e-05,7.52794e-05,0.00165886,2.8542e-05,0.00471579,0.00708724,0.000697502,8.66147e-32,3.53114e-30,3.75027e-05,6.56906e-13,0.00023008,8.00259e-29,2.86584e-05,7.84414e-06,2.09606e-06,1.7544e-16,3.56504e-16,3.9853e-14,1.9955e-06,0.000388077,2.46378e-05,1.30697e-06,2.72538e-05,1.79175e-14,3.01523e-06,9.92933e-10,3.18451e-09,7.05937e-08,3.72518e-20,2.56325e-08,8.35954e-10,1.62438e-07,4.01897e-11,0.0007331,1.66064e-09,9.81888e-16,1.80569e-05,2.7222e-05,1.19555e-06,2.86962e-06,0.0050687,1.29387e-08,1.88398e-05,6.02244e-08,1.36479e-07,1.2059e-15,1.36701e-32,0.00529975,0.0100584,1.54352e-05,0.00147701,0.000155166,0.000184682,0.0039099,2.65937e-14,7.71466e-06,1.22591e-05,0.000348929,0.00402765,0.0102976,0.000626091,0.00638498,0.000453582,0.00177401,0.000932469,0.000134035,0.00355157,0.00519805,0.000874508,0.00199821,0.0034997,5.84618e-33,0.00507058,0.0106414,0.000547765,1.44208e-11,0.000125534,8.09162e-06,1.32566e-05,2.30804e-05,0.00110484,0.00904971,0.00187685,0.00232616,0.00972836,0.000353076,1.72991e-09,2.70685e-11,0.0096425,0.00159238,0.0021762,0.00294441,0.00164902,0.00607859,0.00426727,0.00608313,0.000260747,1.69084e-05,0.00826501,0.000970296,0.00010862,0.00812391,0.00205572,0.0117564,0.00132148,0.000191908,0.00865112,0.000208769,0.0105362,0.00494943,0.00796941,0.000265901,0.00352558,0.000155731,0.000709395,0.00961836,0.0102369,0.0033164,0.000120998,0.00860968,0.00433253,2.53508e-05,0.000222545,2.40161e-06,9.14283e-06,0.00794541,0.000149078,0.00612221,0.00731126,0.00222601,0.00205778,0.00236633,6.85197e-05,0.00187029,0.000204911,1.88965e-05,2.44044e-07,0.00937696,0.00054661,0.00823267,0.000847493,9.58346e-09,0.0035032,0.00417574,1.16357e-05,0.00693508,0.00067444,3.39921e-11,0.00153533,0.00549364,0.00591212,0.00183075,0.00243281,0.0039469,0.00918423,0.0109049,0.000451805	0.00518940106590961,0.0114556551109578,0.0415183723848783,0.0306771014800929,0.000925582223135281,0.000485039191498789,8.06033488204186e-09,0.038968412614341,0.000117853318423314,0.0361040468433446,0.0058884938554896,0.00409010366402879,0.0202137680178288,3.60041011572858e-05,0.0234077489427412,0.0331019194469135,0.0413502609919307,0.0392148450244395,0.017886359492961,0.0211743620775896,0.0134424172895824,0.000709388417345333,1.3727923459845e-05,7.54418812433618e-07,0.0364740382979927,0.00639788176253246,0.00153160982073038,0.0215271050659026,0.00385358171812722,0.0330288645852335,0.0101670979161512,0.0216036906568975,0.00242533376438449,0.0248304328825239,0.0354611780310942,1.15243706309213e-07,0.0209886713747572,0.00411302887627313,0.00653683585235241,8.48898368145548e-05,2.20998732532334e-07,0.0255631766052911,0.0258588390299153,1.08144770223838e-06,0.00270152932056725,0.00786689938923328,0.00427379585712799,0.032324885325979,0.000579892231488649,0.00137659704821647,1.02169352377293e-06,0.00266953937162997,0.0297953855257187,0.00132011888996542,4.49007158065894e-05,1.89947542729718e-07,0.0177434913860567,7.65018566776336e-06,0.0213980737210587,0.000603240605720611,0.00438387942591733,0.00607550793603221,0.000484699212952859,0.0297200059091893,0.000653153425000648,0.000299028548130412,0.00920420946732361,0.0189488353252015,0.0240034837080711,0.0194501597473565,7.02525631729741e-05,0.00389842516961223,0.000251411646436513,8.96910699292242e-05,0.0431593366858511,0.0353786584199308,0.00620830484171019,0.0479232608189531,8.94491040545873e-07,0.00180859959657201,0.000730563162558117,0.0114173968388917,0.000138777359001902,0.00235405497519247,0.000554978538277115,0.000876147331767743,0.00171987945351863,0.000309868972141234,0.00321474564714202,0.00105888068040674,0.00150196543424678,0.0127372005555565,0.000412386736962187,0.0222294957311552,0.0444088680674244,0.00528539350671218,1.49756087095918e-29,6.14826239229173e-28,0.000404087838505288,2.53314239634591e-11,0.00181567154527392,6.87782749057448e-26,0.00022263830977569,6.22793397464651e-05,2.77629416595514e-05,6.83753686023149e-14,1.56590149047757e-13,8.19407818261261e-12,4.26936350535564e-05,0.00212941841951832,0.000272038317523179,2.13686910590701e-05,0.000307091287597616,8.67385418331995e-13,6.19186395964326e-05,8.51697240353593e-08,5.89772090285003e-08,1.49516691232143e-06,2.56130866604385e-18,4.12552680447413e-07,3.17812295608151e-08,4.42606748897658e-06,1.15646329203544e-09,0.0027179018330751,5.67742746383799e-08,1.5665875005754e-13,0.000250289764794501,0.000430209912744762,3.56974555100195e-05,1.49737692986179e-05,0.0219265271061069,2.75481722505893e-07,0.000222973040457363,1.17553915388566e-06,2.52242006734958e-06,6.55905066884609e-14,7.02347721847923e-30,0.0249874459891518,0.0441666507826361,9.73699728840485e-05,0.0103161198038504,0.00214943008854734,0.00435239707058457,0.0160723615854378,2.58556461573408e-12,0.000302940779562591,0.000212619563735467,0.0461137825899063,0.00374166936309339,0.0105324749512348,0.0260115911537892,2.75927658999098e-31,0.0484002886967335,0.0025145286059149,3.06986624466757e-10,0.0012392563604912,0.000116115558802795,0.000228175318070456,0.000618540719497856,0.00892451439289978,0.0441167885613954,0.014403218923797,0.01346448157297,0.0323885669301784,0.00291850433722791,4.96555403905054e-08,2.42154451791553e-09,0.0149158853269902,0.0171424466427062,0.0196313075606766,0.0131120546464582,0.0223946525546759,0.0186546957035721,0.0308103882068381,0.00413285517612583,0.000202818318852895,0.00647252171682145,0.00147582280822565,0.0337219943045521,0.0122242080801917,0.0240418391951296,0.0047230611295469,0.00062097779418366,0.037623844833747,0.0150968753369735,0.000609745957425581,0.00521539385681798,0.0406071408659852,0.0447781582375323,0.0295306199436129,0.00121891918811881,0.0247478467291167,0.000474331915956036,0.00254781250676887,3.63072365084005e-05,0.00015273607920914,0.0413963790891015,0.00177288458975334,0.0369903783884058,0.0333943837422124,0.0165545834617447,0.0125686189088718,0.0144581559240832,0.00117382384469343,0.0259005269394055,0.00172067354353234,0.000158059587638372,9.0592268925494e-06,0.00469382799869976,0.0458630507808573,0.00761082565627515,4.67592825533252e-07,0.0370533568684491,0.0228831249559691,0.000330180894846795,0.0366896743288318,0.0151943485809214,1.01670312215945e-09,0.0137635180443171,0.0310083912780487,0.0319597637622265,0.00884065927666867,0.0127781756946022,0.021275828435216,0.0357252884376659,0.0456071651588769,0.00262785771118571,0.0480345343336906,0.002812894766144,0.0471734558700321,0.00047319314482384,0.00548936516070952,0.0193238656202471,0.030562489788545,0.00573927602189452,0.0131427057772723,5.6730239087893e-05,0.0149249930002232,0.00835751860059674,0.00168526765004973,9.81024923157895e-06,0.0269023969730939,0.0207597433478291,0.0294499849822236,0.0351770409956402,0.00104069170826767,0.000153257887826587,0.00423892347423965,0.00595672859981985,3.20698619412769e-05,0.0479132570474305,0.00902758336099713,0.00179349219440115,0.0104209996630541,0.000883628387576022,0.0474157365411351,0.000306051743415665,0.000673190600539518,0.0416150662685321,0.00445948454430291,1.58030336207315e-05,0.0166526321179157,0.00066336925183415,0.0349387286325988,0.0462496610641754,0.00750031977134568,0.0203113572389055,0.00441853089527193,0.0323956481102388,0.000333507475385096,0.00551234440135449,8.07632333199492e-08,0.017612753709714,0.000876501863354478,2.34952116037684e-05,0.000210042683460678,3.78901310762943e-07,0.000188217857297636,0.0238233382287438,2.64223716658712e-10,7.49270576439791e-12,0.0209262406399002,0.000237488647981828,0.00958470173282658,0.039859918380018,2.58482124856833e-06,5.85487832875309e-05,0.0166008253807643,1.98660091178527e-05,0.0425503897623222,0.00143872414635353,0.0013062814853808,0.0006149372116083,0.0263431538795071,0.0128521759687262,0.000140449405017765,0.00137074300824541,0.00253607350224716,0.00169628489988164,0.0150691809886905,0.00833958113123398,0.0157828354072,0.000570190144189022,1.40347099627359e-09,9.44696792187442e-09,0.00988088762269383,0.0280589687864101,1.31286706287875e-10,0.0201178908789908,0.000294966921973278,0.00206539350684793,5.72541111335941e-08,2.09701471815239e-10,5.9642708209631e-08,8.30338601420275e-06,0.0135634145065646,0.0442224994283097,0.000659614497825461,0.00017946656450838,0.0273435965367277,0.000230887019364483,0.00335098770217542,5.10297955947259e-07,0.00116444131246041,1.71442591577434e-08,0.00987194613922492,0.000622833126669146,0.000830566424599839,1.40824791093787e-05,3.87106906260107e-05,0.00125024641048192,0.0177870448140325,0.000917287646085146,0.000171885806128823,0.00123181533657135,0.00178185925507982,6.29666787478361e-11,0.00225064673780992,0.0183438336426117,0.0105064274185133,0.0387573799564889,5.92482901376699e-08,0.0210783428365192,0.000135306343816878,5.13756506981088e-05,0.032196692309748,0.0265629047054288,0.000211440300692841,0.00824873702016106,0.00741225080558525,0.0483446087832372,8.20235344467954e-29,0.00486241410063639,0.0426556305983161,0.0432000885041996,0.0131069166776495,0.0378707680202942,0.0161726259561786,0.000719208882124417,0.00502938674138597,0.0427668422410743,0.00489750441655929,0.0216788086840588,0.0343755894744021,0.0291289708108757,0.00345418402247274,2.15747545038168e-05,2.77737533915794e-18,2.84556333019745e-06,9.05106677398003e-13,0.00160378814826893,0.00546981638581658,0.0397380821056859,3.80495151632117e-08,2.24958131386317e-05,7.63710787896885e-09,0.0080170519772992,0.0052536379518762,0.00581711561339012,0.00112996392729975,0.0102865245046795,0.00105147318675511,0.0297767843393954,0.000249842180281348,0.0180154950213105,0.0307158458561202,2.59571282560487e-05,1.02582134844267e-10,0.000280257303859532,9.26890853239976e-05,0.0178316995242986,0.0154570795258058,0.00111776025378543,0.00132632033681134,0.00235970181732817,0.00580938438695534,0.0063997174164811,0.024747651828599,0.000890114547883825,3.16452609352889e-13,0.00318739236415309,0.00129550094497878,0.000401214468605029,0.00739211930003169,0.036337001215228,0.00036267269484734,8.4839748897843e-05,0.000147851768609428,0.00940339251480367,0.0113286199036401,7.73143375424228e-05,0.0222758918929422,0.000168219831252054,0.0131976997541783,0.045679072428735,2.71637657542279e-07,0.0285162753440102,0.00174099526223386,0.0116735497721772,0.0250227077087464,0.0110550786919209,0.00946729264977153,0.00706551772047238,0.00546131801856365,0.0343651836109765,0.01172196583097,9.08660077502511e-06,0.0086544812539414,0.0102191956446843,0.0466006669274987,0.0209343910740824,0.00134791886425537,0.00033896809164101,1.58426103201939e-08,0.0306673460826968,8.35322303210745e-05,0.0362120970533771,0.00342358084779251,0.00236475152202242,0.0255475668719016,4.44966683082403e-05,0.0140340733606138,0.0426028150283555,0.0485428637228713,0.0360423627782054,0.0219296871371422,0.0211743620775896,0.00831986902136584,0.000921338009542333,3.85371052598753e-06,3.48230704481051e-07,0.0277472851138524,0.00643896953805015,0.0435665328628555,0.000581776614281561,0.00867003417972296,0.00131946629008825,0.0190101158106067,0.00899796370258157,0.0123509174219044,0.00242533376438449,0.011854903228957,0.0186285342710277,4.73078066864887e-08,0.0209886713747572,0.0053878273226666,0.00653683585235241,6.97399460022289e-05,8.03340065538003e-08,0.0209992568549808,0.0184246523571021,1.09178782930658e-06,0.00378955737870014,0.00972742979772546,0.00427379585712799,0.0424038967934023,0.000486121370476545,0.00137659704821647,1.12749151671305e-06,0.00169466857951284,0.0356551936876905,0.000823362498066051,2.82423474803782e-05,1.05947039342098e-07,0.020529526808957,8.31200094051796e-06,0.0209844165765476,0.000498777343339476,0.0153817372165278,0.00631565733425863,0.000941516976919293,0.0316623540784441,0.000786886445455737,0.000344259538582142,0.00584225248178114,0.0189488353252015,0.0190876999037425,0.0194501597473565,0.000122444653954808,0.00359698495479629,0.000222386852938108,4.50208952780873e-05,0.03495266117738,0.00643359235071515,0.0243250181022777,6.09945219375454e-07,0.00180770917059207,0.000334750348734668,0.00953429986437699,0.000205616678197717,0.00270853559812584,0.00027883849506637,0.000733601044436096,0.00204188786026129,0.000188954813536133,0.00177928150071274,0.000446564085513493,0.000733577903461854,0.0101596104784273,0.000319530748296362,0.0240499483037904,0.0334201851346076,0.00489170492285956,1.73578022280744e-29,6.47334198897922e-28,0.000404087838505288,2.96629502188977e-11,0.00189850146214524,1.35988411565905e-26,0.000320662166885372,0.000103567318543185,3.21513571013681e-05,1.16171889397313e-14,2.29328837466391e-14,2.07047692849936e-12,3.07569732363848e-05,0.00296673069848034,0.00028139381756852,2.10278214838081e-05,0.000307091287597616,9.68478407819697e-13,4.44823432612368e-05,2.91662623926726e-08,8.62633945240189e-08,1.49516691232143e-06,3.43176226660792e-18,5.91491231622565e-07,2.48159183174805e-08,3.19888328349297e-06,1.44564291034616e-09,0.00510189358221158,4.70724200098597e-08,6.05939447258157e-14,0.000214819470072864,0.000306777057005008,1.94118074706909e-05,4.25688638696445e-05,0.0254946531499719,3.15368665985827e-07,0.000222973040457363,1.29436330943751e-06,2.7295871208086e-06,7.37518725930259e-14,2.86761975087559e-30,0.0264289531455982,0.0441666507826361,0.00018731389772481,0.00921704648931071,0.00135823507690239,0.00157564733912016,0.0206461566439015,1.41022436667743e-12,0.00010205540572545,0.000153114658001651,0.00270841082671332,0.0211458168079421,0.0449877151440707,0.00446250717428196,0.0307228032832299,0.00338994492226738,0.0107470500094648,0.0062581985080889,0.00119918059759184,0.0190850280349188,0.0260214688626556,0.00592609061414291,0.0118690226063983,0.018854041382601,1.25264927154959e-30,0.0255023988780668,0.0461723794606777,0.00398229511374221,5.49313077578421e-10,0.00113447454102183,0.000106430344505606,0.000163948181008474,0.000265883547568419,0.00722262878455583,0.0406165043352262,0.0112650412129189,0.01346448157297,0.0430169830396805,0.00273633979315829,4.890174428795e-08,9.96270330259031e-10,0.042718404372508,0.0098143602084141,0.0127395719329265,0.0163508615616368,0.0101092702093466,0.02953175214455,0.0221748597652189,0.0295494396008093,0.00211341109089777,0.000202818318852895,0.0377802806858232,0.00647252171682145,0.00100220720710553,0.0372647761904502,0.0121509565313665,0.0499530078597134,0.00839436309605527,0.00162779343658201,0.0391828712603321,0.0017484268814279,0.0458049857790749,0.0250067837452074,0.0366988915448131,0.0021490609737921,0.0189695948180553,0.0013624409910787,0.00496251268924509,0.0426339107553143,0.0447781582375323,0.0180362140628104,0.00109945797868692,0.0390322290736825,0.0224495657710574,0.000288463753700521,0.00184555656348331,3.63072365084005e-05,0.000118459581697719,0.0366113983308357,0.00131297280269483,0.0296977939143902,0.0342616553728689,0.0129808090689644,0.0121604451186891,0.0136544542523366,0.000676937039756818,0.0112331329104203,0.00172067354353234,0.000223553600975601,4.63173963898226e-06,0.0417794733770373,0.00397507091237737,0.037663508358856,0.00577030542573259,2.38984109106509e-07,0.0188695429026436,0.0217838798794221,0.000146296653906119,0.0328388968700734,0.00475404408834286,1.2348622853835e-09,0.00952130098013345,0.0272128592475663,0.0288793186666723,0.011034051908523,0.0139721386497519,0.0208025298942345,0.0410929718627984,0.0470813809523869,0.00337890399747888		1
libB_seq22633_[chr20:33350324-33350523]	Weak transcription	Strong transcription	Weak transcription	Weak transcription	Strong transcription	Weak transcription	Weak transcription	Weak transcription	Weak transcription	Weak transcription	Weak transcription	Strong transcription	Strong transcription	ENSG00000078804,ENSG00000100983,ENSG00000100991,ENSG00000101440,ENSG00000101460,ENSG00000101464,ENSG00000131067,ENSG00000181741,ENSG00000198646,ENSG00000279253,ENSG00000078804,ENSG00000100983,ENSG00000100991,ENSG00000101440,ENSG00000101460,ENSG00000101464,ENSG00000131067,ENSG00000181741,ENSG00000198646,ENSG00000279253,ENSG00000125970,ENSG00000126001,ENSG00000131051,ENSG00000279253	-483,-483,-483,-483,-483,-483,-483,-483,-483,-483,564,564,564,564,564,564,564,564,564,564,930,930,930,930	Adipose_Subcutaneous,Adipose_Visceral_Omentum,Artery_Aorta,Brain_Putamen_basal_ganglia,Breast_Mammary_Tissue,Cells_Cultured_fibroblasts,Cells_EBV.transformed_lymphocytes,Colon_Sigmoid,Colon_Transverse,Esophagus_Muscularis,Lung,Minor_Salivary_Gland,Nerve_Tibial,Ovary,Pancreas,Skin_Sun_Exposed_Lower_leg,Spleen,Thyroid,Whole_Blood,Adipose_Subcutaneous,Artery_Coronary,Cells_Cultured_fibroblasts,Esophagus_Gastroesophageal_Junction,Esophagus_Mucosa,Heart_Atrial_Appendage,Heart_Left_Ventricle,Muscle_Skeletal,Nerve_Tibial,Skin_Not_Sun_Exposed_Suprapubic,Skin_Sun_Exposed_Lower_leg,Adipose_Subcutaneous,Adrenal_Gland,Artery_Aorta,Artery_Tibial,Brain_Cerebellum,Breast_Mammary_Tissue,Colon_Sigmoid,Esophagus_Gastroesophageal_Junction,Esophagus_Muscularis,Heart_Atrial_Appendage,Lung,Nerve_Tibial,Ovary,Prostate,Skin_Not_Sun_Exposed_Suprapubic,Spleen,Thyroid,Vagina,Whole_Blood,Skin_Not_Sun_Exposed_Suprapubic,Skin_Sun_Exposed_Lower_leg,Adipose_Subcutaneous,Adipose_Visceral_Omentum,Adrenal_Gland,Artery_Aorta,Artery_Tibial,Breast_Mammary_Tissue,Esophagus_Gastroesophageal_Junction,Esophagus_Muscularis,Heart_Atrial_Appendage,Liver,Lung,Nerve_Tibial,Testis,Thyroid,Whole_Blood,Artery_Tibial,Brain_Cerebellum,Brain_Cortex,Brain_Nucleus_accumbens_basal_ganglia,Muscle_Skeletal,Nerve_Tibial,Skin_Not_Sun_Exposed_Suprapubic,Testis,Adipose_Visceral_Omentum,Artery_Aorta,Artery_Tibial,Brain_Cerebellar_Hemisphere,Breast_Mammary_Tissue,Cells_Cultured_fibroblasts,Lung,Nerve_Tibial,Thyroid,Whole_Blood,Nerve_Tibial,Adipose_Subcutaneous,Adipose_Visceral_Omentum,Adrenal_Gland,Artery_Aorta,Artery_Coronary,Artery_Tibial,Brain_Anterior_cingulate_cortex_BA24,Brain_Caudate_basal_ganglia,Brain_Cerebellar_Hemisphere,Brain_Cerebellum,Brain_Cortex,Brain_Frontal_Cortex_BA9,Brain_Hippocampus,Brain_Hypothalamus,Brain_Nucleus_accumbens_basal_ganglia,Breast_Mammary_Tissue,Cells_Cultured_fibroblasts,Colon_Sigmoid,Colon_Transverse,Esophagus_Gastroesophageal_Junction,Esophagus_Mucosa,Esophagus_Muscularis,Heart_Atrial_Appendage,Heart_Left_Ventricle,Kidney_Cortex,Liver,Lung,Muscle_Skeletal,Nerve_Tibial,Pancreas,Pituitary,Prostate,Skin_Not_Sun_Exposed_Suprapubic,Skin_Sun_Exposed_Lower_leg,Small_Intestine_Terminal_Ileum,Spleen,Stomach,Testis,Thyroid,Adipose_Subcutaneous,Artery_Tibial,Brain_Caudate_basal_ganglia,Colon_Transverse,Heart_Atrial_Appendage,Nerve_Tibial,Ovary,Pancreas,Skin_Not_Sun_Exposed_Suprapubic,Skin_Sun_Exposed_Lower_leg,Thyroid,Adipose_Subcutaneous,Adipose_Visceral_Omentum,Artery_Aorta,Brain_Putamen_basal_ganglia,Breast_Mammary_Tissue,Cells_Cultured_fibroblasts,Cells_EBV.transformed_lymphocytes,Colon_Sigmoid,Colon_Transverse,Esophagus_Muscularis,Lung,Minor_Salivary_Gland,Nerve_Tibial,Ovary,Pancreas,Skin_Sun_Exposed_Lower_leg,Spleen,Thyroid,Whole_Blood,Adipose_Subcutaneous,Artery_Coronary,Cells_Cultured_fibroblasts,Esophagus_Gastroesophageal_Junction,Esophagus_Mucosa,Heart_Atrial_Appendage,Heart_Left_Ventricle,Muscle_Skeletal,Nerve_Tibial,Skin_Not_Sun_Exposed_Suprapubic,Skin_Sun_Exposed_Lower_leg,Adipose_Subcutaneous,Adrenal_Gland,Artery_Aorta,Artery_Tibial,Brain_Cerebellum,Breast_Mammary_Tissue,Colon_Sigmoid,Esophagus_Gastroesophageal_Junction,Esophagus_Muscularis,Heart_Atrial_Appendage,Lung,Nerve_Tibial,Ovary,Prostate,Skin_Not_Sun_Exposed_Suprapubic,Spleen,Thyroid,Vagina,Whole_Blood,Skin_Not_Sun_Exposed_Suprapubic,Skin_Sun_Exposed_Lower_leg,Adipose_Subcutaneous,Adipose_Visceral_Omentum,Adrenal_Gland,Artery_Aorta,Artery_Tibial,Breast_Mammary_Tissue,Esophagus_Gastroesophageal_Junction,Esophagus_Muscularis,Heart_Atrial_Appendage,Liver,Lung,Nerve_Tibial,Testis,Thyroid,Whole_Blood,Artery_Tibial,Brain_Cerebellum,Brain_Cortex,Brain_Nucleus_accumbens_basal_ganglia,Muscle_Skeletal,Nerve_Tibial,Skin_Not_Sun_Exposed_Suprapubic,Testis,Adipose_Visceral_Omentum,Artery_Aorta,Artery_Tibial,Brain_Cerebellar_Hemisphere,Breast_Mammary_Tissue,Cells_Cultured_fibroblasts,Lung,Nerve_Tibial,Thyroid,Whole_Blood,Nerve_Tibial,Adipose_Subcutaneous,Adipose_Visceral_Omentum,Adrenal_Gland,Artery_Aorta,Artery_Coronary,Artery_Tibial,Brain_Anterior_cingulate_cortex_BA24,Brain_Caudate_basal_ganglia,Brain_Cerebellar_Hemisphere,Brain_Cerebellum,Brain_Cortex,Brain_Frontal_Cortex_BA9,Brain_Hippocampus,Brain_Hypothalamus,Brain_Nucleus_accumbens_basal_ganglia,Breast_Mammary_Tissue,Cells_Cultured_fibroblasts,Colon_Sigmoid,Colon_Transverse,Esophagus_Gastroesophageal_Junction,Esophagus_Mucosa,Esophagus_Muscularis,Heart_Atrial_Appendage,Heart_Left_Ventricle,Kidney_Cortex,Liver,Lung,Muscle_Skeletal,Nerve_Tibial,Pancreas,Pituitary,Prostate,Skin_Not_Sun_Exposed_Suprapubic,Skin_Sun_Exposed_Lower_leg,Small_Intestine_Terminal_Ileum,Spleen,Stomach,Testis,Thyroid,Adipose_Subcutaneous,Artery_Tibial,Brain_Caudate_basal_ganglia,Colon_Transverse,Heart_Atrial_Appendage,Nerve_Tibial,Ovary,Pancreas,Skin_Not_Sun_Exposed_Suprapubic,Skin_Sun_Exposed_Lower_leg,Thyroid,Adipose_Subcutaneous,Adrenal_Gland,Brain_Amygdala,Brain_Hippocampus,Colon_Transverse,Brain_Putamen_basal_ganglia,Brain_Substantia_nigra,Brain_Hypothalamus,Liver,Minor_Salivary_Gland,Ovary,Thyroid,Cells_EBV.transformed_lymphocytes,Lung	3.30517e-05,0.000860629,1.2573e-08,0.000450864,2.17267e-05,2.8658e-09,0.000126292,3.07831e-09,4.92637e-05,0.00241604,1.1655e-06,0.000640156,0.00568589,0.000540139,5.15186e-05,0.00502996,1.79822e-08,5.21422e-12,0.0016606,0.0031624,0.0102179,3.45082e-06,0.00218615,6.56719e-05,0.000135921,4.8239e-12,0.00588688,0.0101254,7.14496e-05,3.9092e-06,0.000476488,0.00929971,0.00884551,0.00220066,0.0012841,0.00121105,0.00660083,0.00039668,0.00184992,0.00722644,0.00773945,8.92055e-05,0.0011063,0.00188622,0.000185699,0.00828237,3.12343e-07,0.00725733,3.06939e-06,5.39554e-07,5.69159e-10,1.28256e-07,4.22828e-09,0.00216323,7.57072e-06,3.22516e-05,0.00477867,0.00013523,0.00865437,0.0039373,0.000295757,0.0058746,0.000225143,1.35782e-13,9.49491e-08,9.38673e-30,2.6434e-05,0.00691344,0.00410538,0.00761026,4.18817e-05,0.000792,0.0035494,5.66619e-09,0.000275321,3.72999e-05,7.21961e-05,0.00524835,0.00613917,7.17848e-05,0.00434808,0.0050095,0.0105142,7.69101e-05,0.000391712,6.16355e-08,2.86565e-14,1.65194e-08,7.13722e-09,1.80728e-07,3.42846e-08,0.00554733,0.0023407,3.24859e-12,4.43943e-10,7.13419e-06,4.47514e-07,3.33851e-06,3.01771e-06,3.07499e-06,3.55953e-09,7.62726e-06,8.49837e-06,4.69236e-06,2.41046e-11,1.30717e-07,1.6766e-22,1.10505e-05,4.5129e-06,0.0029868,0.0037458,6.01845e-06,0.000789009,1.16751e-13,1.00314e-05,8.22196e-06,0.000462655,7.95539e-09,0.00244261,0.000433748,1.895e-09,7.9112e-11,4.96041e-18,3.28868e-15,0.0109918,0.00437842,0.00232767,0.00203795,0.002451,0.00113882,0.0104491,0.00780375,0.00637263,0.000644949,0.000168212,3.30517e-05,0.000860629,1.2573e-08,0.000450864,2.17267e-05,2.8658e-09,0.000126292,3.07831e-09,4.92637e-05,0.00241604,1.1655e-06,0.000640156,0.00568589,0.000540139,5.15186e-05,0.00502996,1.79822e-08,5.21422e-12,0.0016606,0.0031624,0.0102179,3.45082e-06,0.00218615,6.56719e-05,0.000135921,4.8239e-12,0.00588688,0.0101254,7.14496e-05,3.9092e-06,0.000476488,0.00929971,0.00884551,0.00220066,0.0012841,0.00121105,0.00660083,0.00039668,0.00184992,0.00722644,0.00773945,8.92055e-05,0.0011063,0.00188622,0.000185699,0.00828237,3.12343e-07,0.00725733,3.06939e-06,5.39554e-07,5.69159e-10,1.28256e-07,4.22828e-09,0.00216323,7.57072e-06,3.22516e-05,0.00477867,0.00013523,0.00865437,0.0039373,0.000295757,0.0058746,0.000225143,1.35782e-13,9.49491e-08,9.38673e-30,2.6434e-05,0.00691344,0.00410538,0.00761026,4.18817e-05,0.000792,0.0035494,5.66619e-09,0.000275321,3.72999e-05,7.21961e-05,0.00524835,0.00613917,7.17848e-05,0.00434808,0.0050095,0.0105142,7.69101e-05,0.000391712,6.16355e-08,2.86565e-14,1.65194e-08,7.13722e-09,1.80728e-07,3.42846e-08,0.00554733,0.0023407,3.24859e-12,4.43943e-10,7.13419e-06,4.47514e-07,3.33851e-06,3.01771e-06,3.07499e-06,3.55953e-09,7.62726e-06,8.49837e-06,4.69236e-06,2.41046e-11,1.30717e-07,1.6766e-22,1.10505e-05,4.5129e-06,0.0029868,0.0037458,6.01845e-06,0.000789009,1.16751e-13,1.00314e-05,8.22196e-06,0.000462655,7.95539e-09,0.00244261,0.000433748,1.895e-09,7.9112e-11,4.96041e-18,3.28868e-15,0.0109918,0.00437842,0.00232767,0.00203795,0.002451,0.00113882,0.0104491,0.00780375,0.00637263,0.000644949,0.000168212,0.00376694,0.000407495,0.00748839,0.00810094,0.000116005,3.90897e-05,0.00797088,6.13921e-06,0.0050076,0.00956257,0.00551105,0.00806298,0.0108579,0.000173849	0.000362515541079411,0.00584693553313864,3.07153834236186e-07,0.00337290482404372,0.00025240285958184,7.81655349792479e-08,0.00114022258436029,8.35545541375431e-08,0.000510601515005933,0.0138919441019333,1.8976946000859e-05,0.0045465157310249,0.027979529899983,0.00393487185687257,0.000530528429028464,0.0253388463736533,4.26957235420265e-07,2.10118777629071e-10,0.0101685882200296,0.0173405865723191,0.0447116588480837,5.01275136919359e-05,0.0127878380616463,0.000653046531448723,0.00121348943149829,1.95295575932641e-10,0.0287787237624733,0.0443918610858573,0.000701534427189804,5.60045780773224e-05,0.00353606572295276,0.0415070070981368,0.0398826139393848,0.0128576062287608,0.00819445563745801,0.0078014084900728,0.0315522939043693,0.00302276561385528,0.0111287294838695,0.0339455599381428,0.0358537693335097,0.000847327919509704,0.007230405774047,0.011311500195347,0.00158298913135149,0.0378432562194209,5.78991549968836e-06,0.0340596370152809,4.51829971296968e-05,9.49235385567568e-06,1.73561926202876e-08,2.58077628360455e-06,1.12182985535142e-07,0.0126773263777587,0.000100387222847831,0.000354955338329,0.0243051296402013,0.00120819257855918,0.0391945038617341,0.0207621139821778,0.00235285857873219,0.0287302535268251,0.0018637773932199,6.64668274015636e-12,1.96118936454962e-06,1.68699479277818e-27,0.000299089643455446,0.0327547700668942,0.0214807521957634,0.035375560577411,0.000444254506376234,0.0054471477203405,0.0190750607022075,1.46881011672891e-07,0.00221421888190604,0.00040221925642203,0.000707693804416846,0.026223727467413,0.029763156989424,0.000704344518963502,0.0225143482812746,0.0252535143580032,0.0457293391608339,0.000747115641168818,0.00299027181157936,1.32164687376017e-06,1.51367859979637e-12,3.94677955633349e-07,1.81901408479212e-07,3.52553982036957e-06,7.72815653664815e-07,0.0274309594575841,0.0135321826617444,1.34576602145919e-10,1.37623606535085e-08,9.52770694764734e-05,8.02154917443939e-06,4.86686152179553e-05,4.4510935430813e-05,4.52494067935337e-05,9.56612145528975e-08,0.000101042700114546,0.000111103064597615,6.58556591031467e-05,8.92955486785929e-10,2.62513676292735e-06,1.85895901057368e-20,0.000139857881757017,6.36107836919884e-05,0.0165455134175362,0.0199318328737543,8.20194041841826e-05,0.00543008388496986,5.75823329395703e-12,0.000128541515232531,0.000107924612062978,0.00344844573341702,2.01198817295726e-07,0.0140186437803851,0.00326322288855887,5.3219275457291e-08,2.73277845912309e-09,3.79893495924035e-16,1.91793097973494e-13,0.0473764669943292,0.0226412724661885,0.0134707131589251,0.0120640693864997,0.0140570909545809,0.0074082244912282,0.0455078743732492,0.0360857911327535,0.0306760855427202,0.00457569597738915,0.0014549160548051,0.000362515541079411,0.00584693553313864,3.07153834236186e-07,0.00337290482404372,0.00025240285958184,7.81655349792479e-08,0.00114022258436029,8.35545541375431e-08,0.000510601515005933,0.0138919441019333,1.8976946000859e-05,0.0045465157310249,0.027979529899983,0.00393487185687257,0.000530528429028464,0.0253388463736533,4.26957235420265e-07,2.10118777629071e-10,0.0101685882200296,0.0173405865723191,0.0447116588480837,5.01275136919359e-05,0.0127878380616463,0.000653046531448723,0.00121348943149829,1.95295575932641e-10,0.0287787237624733,0.0443918610858573,0.000701534427189804,5.60045780773224e-05,0.00353606572295276,0.0415070070981368,0.0398826139393848,0.0128576062287608,0.00819445563745801,0.0078014084900728,0.0315522939043693,0.00302276561385528,0.0111287294838695,0.0339455599381428,0.0358537693335097,0.000847327919509704,0.007230405774047,0.011311500195347,0.00158298913135149,0.0378432562194209,5.78991549968836e-06,0.0340596370152809,4.51829971296968e-05,9.49235385567568e-06,1.73561926202876e-08,2.58077628360455e-06,1.12182985535142e-07,0.0126773263777587,0.000100387222847831,0.000354955338329,0.0243051296402013,0.00120819257855918,0.0391945038617341,0.0207621139821778,0.00235285857873219,0.0287302535268251,0.0018637773932199,6.64668274015636e-12,1.96118936454962e-06,1.68699479277818e-27,0.000299089643455446,0.0327547700668942,0.0214807521957634,0.035375560577411,0.000444254506376234,0.0054471477203405,0.0190750607022075,1.46881011672891e-07,0.00221421888190604,0.00040221925642203,0.000707693804416846,0.026223727467413,0.029763156989424,0.000704344518963502,0.0225143482812746,0.0252535143580032,0.0457293391608339,0.000747115641168818,0.00299027181157936,1.32164687376017e-06,1.51367859979637e-12,3.94677955633349e-07,1.81901408479212e-07,3.52553982036957e-06,7.72815653664815e-07,0.0274309594575841,0.0135321826617444,1.34576602145919e-10,1.37623606535085e-08,9.52770694764734e-05,8.02154917443939e-06,4.86686152179553e-05,4.4510935430813e-05,4.52494067935337e-05,9.56612145528975e-08,0.000101042700114546,0.000111103064597615,6.58556591031467e-05,8.92955486785929e-10,2.62513676292735e-06,1.85895901057368e-20,0.000139857881757017,6.36107836919884e-05,0.0165455134175362,0.0199318328737543,8.20194041841826e-05,0.00543008388496986,5.75823329395703e-12,0.000128541515232531,0.000107924612062978,0.00344844573341702,2.01198817295726e-07,0.0140186437803851,0.00326322288855887,5.3219275457291e-08,2.73277845912309e-09,3.79893495924035e-16,1.91793097973494e-13,0.0473764669943292,0.0226412724661885,0.0134707131589251,0.0120640693864997,0.0140570909545809,0.0074082244912282,0.0455078743732492,0.0360857911327535,0.0306760855427202,0.00457569597738915,0.0014549160548051,0.0200223640217977,0.00309303063233337,0.0349221298242026,0.0371828950174222,0.00106036980596094,0.000418822602041368,0.0367033092356512,8.34663575054876e-05,0.0252462234276153,0.0424380414003702,0.0272831562054883,0.0370443433152085,0.04691973962859,0.00149650606251092										1
libA_seq210599_[chr20:33350768-33350967]	Weak transcription	Strong transcription	Weak transcription	Weak transcription	Strong transcription	Weak transcription	Weak transcription	Weak transcription	Weak transcription	Weak transcription	Weak transcription	Strong transcription	Strong transcription	ENSG00000078804,ENSG00000100983,ENSG00000100991,ENSG00000101440,ENSG00000101460,ENSG00000101464,ENSG00000131067,ENSG00000181741,ENSG00000198646,ENSG00000279253,ENSG00000078804,ENSG00000100983,ENSG00000100991,ENSG00000101440,ENSG00000101460,ENSG00000101464,ENSG00000131067,ENSG00000181741,ENSG00000198646,ENSG00000279253,ENSG00000125970,ENSG00000126001,ENSG00000131051,ENSG00000279253	-927,-927,-927,-927,-927,-927,-927,-927,-927,-927,120,120,120,120,120,120,120,120,120,120,486,486,486,486	Adipose_Subcutaneous,Adipose_Visceral_Omentum,Artery_Aorta,Brain_Putamen_basal_ganglia,Breast_Mammary_Tissue,Cells_Cultured_fibroblasts,Cells_EBV.transformed_lymphocytes,Colon_Sigmoid,Colon_Transverse,Esophagus_Muscularis,Lung,Minor_Salivary_Gland,Nerve_Tibial,Ovary,Pancreas,Skin_Sun_Exposed_Lower_leg,Spleen,Thyroid,Whole_Blood,Adipose_Subcutaneous,Artery_Coronary,Cells_Cultured_fibroblasts,Esophagus_Gastroesophageal_Junction,Esophagus_Mucosa,Heart_Atrial_Appendage,Heart_Left_Ventricle,Muscle_Skeletal,Nerve_Tibial,Skin_Not_Sun_Exposed_Suprapubic,Skin_Sun_Exposed_Lower_leg,Adipose_Subcutaneous,Adrenal_Gland,Artery_Aorta,Artery_Tibial,Brain_Cerebellum,Breast_Mammary_Tissue,Colon_Sigmoid,Esophagus_Gastroesophageal_Junction,Esophagus_Muscularis,Heart_Atrial_Appendage,Lung,Nerve_Tibial,Ovary,Prostate,Skin_Not_Sun_Exposed_Suprapubic,Spleen,Thyroid,Vagina,Whole_Blood,Skin_Not_Sun_Exposed_Suprapubic,Skin_Sun_Exposed_Lower_leg,Adipose_Subcutaneous,Adipose_Visceral_Omentum,Adrenal_Gland,Artery_Aorta,Artery_Tibial,Breast_Mammary_Tissue,Esophagus_Gastroesophageal_Junction,Esophagus_Muscularis,Heart_Atrial_Appendage,Liver,Lung,Nerve_Tibial,Testis,Thyroid,Whole_Blood,Artery_Tibial,Brain_Cerebellum,Brain_Cortex,Brain_Nucleus_accumbens_basal_ganglia,Muscle_Skeletal,Nerve_Tibial,Skin_Not_Sun_Exposed_Suprapubic,Testis,Adipose_Visceral_Omentum,Artery_Aorta,Artery_Tibial,Brain_Cerebellar_Hemisphere,Breast_Mammary_Tissue,Cells_Cultured_fibroblasts,Lung,Nerve_Tibial,Thyroid,Whole_Blood,Nerve_Tibial,Adipose_Subcutaneous,Adipose_Visceral_Omentum,Adrenal_Gland,Artery_Aorta,Artery_Coronary,Artery_Tibial,Brain_Anterior_cingulate_cortex_BA24,Brain_Caudate_basal_ganglia,Brain_Cerebellar_Hemisphere,Brain_Cerebellum,Brain_Cortex,Brain_Frontal_Cortex_BA9,Brain_Hippocampus,Brain_Hypothalamus,Brain_Nucleus_accumbens_basal_ganglia,Breast_Mammary_Tissue,Cells_Cultured_fibroblasts,Colon_Sigmoid,Colon_Transverse,Esophagus_Gastroesophageal_Junction,Esophagus_Mucosa,Esophagus_Muscularis,Heart_Atrial_Appendage,Heart_Left_Ventricle,Kidney_Cortex,Liver,Lung,Muscle_Skeletal,Nerve_Tibial,Pancreas,Pituitary,Prostate,Skin_Not_Sun_Exposed_Suprapubic,Skin_Sun_Exposed_Lower_leg,Small_Intestine_Terminal_Ileum,Spleen,Stomach,Testis,Thyroid,Adipose_Subcutaneous,Artery_Tibial,Brain_Caudate_basal_ganglia,Colon_Transverse,Heart_Atrial_Appendage,Nerve_Tibial,Ovary,Pancreas,Skin_Not_Sun_Exposed_Suprapubic,Skin_Sun_Exposed_Lower_leg,Thyroid,Adipose_Subcutaneous,Adipose_Visceral_Omentum,Artery_Aorta,Brain_Putamen_basal_ganglia,Breast_Mammary_Tissue,Cells_Cultured_fibroblasts,Cells_EBV.transformed_lymphocytes,Colon_Sigmoid,Colon_Transverse,Esophagus_Muscularis,Lung,Minor_Salivary_Gland,Nerve_Tibial,Ovary,Pancreas,Skin_Sun_Exposed_Lower_leg,Spleen,Thyroid,Whole_Blood,Adipose_Subcutaneous,Artery_Coronary,Cells_Cultured_fibroblasts,Esophagus_Gastroesophageal_Junction,Esophagus_Mucosa,Heart_Atrial_Appendage,Heart_Left_Ventricle,Muscle_Skeletal,Nerve_Tibial,Skin_Not_Sun_Exposed_Suprapubic,Skin_Sun_Exposed_Lower_leg,Adipose_Subcutaneous,Adrenal_Gland,Artery_Aorta,Artery_Tibial,Brain_Cerebellum,Breast_Mammary_Tissue,Colon_Sigmoid,Esophagus_Gastroesophageal_Junction,Esophagus_Muscularis,Heart_Atrial_Appendage,Lung,Nerve_Tibial,Ovary,Prostate,Skin_Not_Sun_Exposed_Suprapubic,Spleen,Thyroid,Vagina,Whole_Blood,Skin_Not_Sun_Exposed_Suprapubic,Skin_Sun_Exposed_Lower_leg,Adipose_Subcutaneous,Adipose_Visceral_Omentum,Adrenal_Gland,Artery_Aorta,Artery_Tibial,Breast_Mammary_Tissue,Esophagus_Gastroesophageal_Junction,Esophagus_Muscularis,Heart_Atrial_Appendage,Liver,Lung,Nerve_Tibial,Testis,Thyroid,Whole_Blood,Artery_Tibial,Brain_Cerebellum,Brain_Cortex,Brain_Nucleus_accumbens_basal_ganglia,Muscle_Skeletal,Nerve_Tibial,Skin_Not_Sun_Exposed_Suprapubic,Testis,Adipose_Visceral_Omentum,Artery_Aorta,Artery_Tibial,Brain_Cerebellar_Hemisphere,Breast_Mammary_Tissue,Cells_Cultured_fibroblasts,Lung,Nerve_Tibial,Thyroid,Whole_Blood,Nerve_Tibial,Adipose_Subcutaneous,Adipose_Visceral_Omentum,Adrenal_Gland,Artery_Aorta,Artery_Coronary,Artery_Tibial,Brain_Anterior_cingulate_cortex_BA24,Brain_Caudate_basal_ganglia,Brain_Cerebellar_Hemisphere,Brain_Cerebellum,Brain_Cortex,Brain_Frontal_Cortex_BA9,Brain_Hippocampus,Brain_Hypothalamus,Brain_Nucleus_accumbens_basal_ganglia,Breast_Mammary_Tissue,Cells_Cultured_fibroblasts,Colon_Sigmoid,Colon_Transverse,Esophagus_Gastroesophageal_Junction,Esophagus_Mucosa,Esophagus_Muscularis,Heart_Atrial_Appendage,Heart_Left_Ventricle,Kidney_Cortex,Liver,Lung,Muscle_Skeletal,Nerve_Tibial,Pancreas,Pituitary,Prostate,Skin_Not_Sun_Exposed_Suprapubic,Skin_Sun_Exposed_Lower_leg,Small_Intestine_Terminal_Ileum,Spleen,Stomach,Testis,Thyroid,Adipose_Subcutaneous,Artery_Tibial,Brain_Caudate_basal_ganglia,Colon_Transverse,Heart_Atrial_Appendage,Nerve_Tibial,Ovary,Pancreas,Skin_Not_Sun_Exposed_Suprapubic,Skin_Sun_Exposed_Lower_leg,Thyroid,Adipose_Subcutaneous,Adrenal_Gland,Brain_Amygdala,Brain_Hippocampus,Colon_Transverse,Brain_Putamen_basal_ganglia,Brain_Substantia_nigra,Brain_Hypothalamus,Liver,Minor_Salivary_Gland,Ovary,Thyroid,Cells_EBV.transformed_lymphocytes,Lung	3.30517e-05,0.000860629,1.2573e-08,0.000450864,2.17267e-05,2.8658e-09,0.000126292,3.07831e-09,4.92637e-05,0.00241604,1.1655e-06,0.000640156,0.00568589,0.000540139,5.15186e-05,0.00502996,1.79822e-08,5.21422e-12,0.0016606,0.0031624,0.0102179,3.45082e-06,0.00218615,6.56719e-05,0.000135921,4.8239e-12,0.00588688,0.0101254,7.14496e-05,3.9092e-06,0.000476488,0.00929971,0.00884551,0.00220066,0.0012841,0.00121105,0.00660083,0.00039668,0.00184992,0.00722644,0.00773945,8.92055e-05,0.0011063,0.00188622,0.000185699,0.00828237,3.12343e-07,0.00725733,3.06939e-06,5.39554e-07,5.69159e-10,1.28256e-07,4.22828e-09,0.00216323,7.57072e-06,3.22516e-05,0.00477867,0.00013523,0.00865437,0.0039373,0.000295757,0.0058746,0.000225143,1.35782e-13,9.49491e-08,9.38673e-30,2.6434e-05,0.00691344,0.00410538,0.00761026,4.18817e-05,0.000792,0.0035494,5.66619e-09,0.000275321,3.72999e-05,7.21961e-05,0.00524835,0.00613917,7.17848e-05,0.00434808,0.0050095,0.0105142,7.69101e-05,0.000391712,6.16355e-08,2.86565e-14,1.65194e-08,7.13722e-09,1.80728e-07,3.42846e-08,0.00554733,0.0023407,3.24859e-12,4.43943e-10,7.13419e-06,4.47514e-07,3.33851e-06,3.01771e-06,3.07499e-06,3.55953e-09,7.62726e-06,8.49837e-06,4.69236e-06,2.41046e-11,1.30717e-07,1.6766e-22,1.10505e-05,4.5129e-06,0.0029868,0.0037458,6.01845e-06,0.000789009,1.16751e-13,1.00314e-05,8.22196e-06,0.000462655,7.95539e-09,0.00244261,0.000433748,1.895e-09,7.9112e-11,4.96041e-18,3.28868e-15,0.0109918,0.00437842,0.00232767,0.00203795,0.002451,0.00113882,0.0104491,0.00780375,0.00637263,0.000644949,0.000168212,3.30517e-05,0.000860629,1.2573e-08,0.000450864,2.17267e-05,2.8658e-09,0.000126292,3.07831e-09,4.92637e-05,0.00241604,1.1655e-06,0.000640156,0.00568589,0.000540139,5.15186e-05,0.00502996,1.79822e-08,5.21422e-12,0.0016606,0.0031624,0.0102179,3.45082e-06,0.00218615,6.56719e-05,0.000135921,4.8239e-12,0.00588688,0.0101254,7.14496e-05,3.9092e-06,0.000476488,0.00929971,0.00884551,0.00220066,0.0012841,0.00121105,0.00660083,0.00039668,0.00184992,0.00722644,0.00773945,8.92055e-05,0.0011063,0.00188622,0.000185699,0.00828237,3.12343e-07,0.00725733,3.06939e-06,5.39554e-07,5.69159e-10,1.28256e-07,4.22828e-09,0.00216323,7.57072e-06,3.22516e-05,0.00477867,0.00013523,0.00865437,0.0039373,0.000295757,0.0058746,0.000225143,1.35782e-13,9.49491e-08,9.38673e-30,2.6434e-05,0.00691344,0.00410538,0.00761026,4.18817e-05,0.000792,0.0035494,5.66619e-09,0.000275321,3.72999e-05,7.21961e-05,0.00524835,0.00613917,7.17848e-05,0.00434808,0.0050095,0.0105142,7.69101e-05,0.000391712,6.16355e-08,2.86565e-14,1.65194e-08,7.13722e-09,1.80728e-07,3.42846e-08,0.00554733,0.0023407,3.24859e-12,4.43943e-10,7.13419e-06,4.47514e-07,3.33851e-06,3.01771e-06,3.07499e-06,3.55953e-09,7.62726e-06,8.49837e-06,4.69236e-06,2.41046e-11,1.30717e-07,1.6766e-22,1.10505e-05,4.5129e-06,0.0029868,0.0037458,6.01845e-06,0.000789009,1.16751e-13,1.00314e-05,8.22196e-06,0.000462655,7.95539e-09,0.00244261,0.000433748,1.895e-09,7.9112e-11,4.96041e-18,3.28868e-15,0.0109918,0.00437842,0.00232767,0.00203795,0.002451,0.00113882,0.0104491,0.00780375,0.00637263,0.000644949,0.000168212,0.00376694,0.000407495,0.00748839,0.00810094,0.000116005,3.90897e-05,0.00797088,6.13921e-06,0.0050076,0.00956257,0.00551105,0.00806298,0.0108579,0.000173849	0.000362515541079411,0.00584693553313864,3.07153834236186e-07,0.00337290482404372,0.00025240285958184,7.81655349792479e-08,0.00114022258436029,8.35545541375431e-08,0.000510601515005933,0.0138919441019333,1.8976946000859e-05,0.0045465157310249,0.027979529899983,0.00393487185687257,0.000530528429028464,0.0253388463736533,4.26957235420265e-07,2.10118777629071e-10,0.0101685882200296,0.0173405865723191,0.0447116588480837,5.01275136919359e-05,0.0127878380616463,0.000653046531448723,0.00121348943149829,1.95295575932641e-10,0.0287787237624733,0.0443918610858573,0.000701534427189804,5.60045780773224e-05,0.00353606572295276,0.0415070070981368,0.0398826139393848,0.0128576062287608,0.00819445563745801,0.0078014084900728,0.0315522939043693,0.00302276561385528,0.0111287294838695,0.0339455599381428,0.0358537693335097,0.000847327919509704,0.007230405774047,0.011311500195347,0.00158298913135149,0.0378432562194209,5.78991549968836e-06,0.0340596370152809,4.51829971296968e-05,9.49235385567568e-06,1.73561926202876e-08,2.58077628360455e-06,1.12182985535142e-07,0.0126773263777587,0.000100387222847831,0.000354955338329,0.0243051296402013,0.00120819257855918,0.0391945038617341,0.0207621139821778,0.00235285857873219,0.0287302535268251,0.0018637773932199,6.64668274015636e-12,1.96118936454962e-06,1.68699479277818e-27,0.000299089643455446,0.0327547700668942,0.0214807521957634,0.035375560577411,0.000444254506376234,0.0054471477203405,0.0190750607022075,1.46881011672891e-07,0.00221421888190604,0.00040221925642203,0.000707693804416846,0.026223727467413,0.029763156989424,0.000704344518963502,0.0225143482812746,0.0252535143580032,0.0457293391608339,0.000747115641168818,0.00299027181157936,1.32164687376017e-06,1.51367859979637e-12,3.94677955633349e-07,1.81901408479212e-07,3.52553982036957e-06,7.72815653664815e-07,0.0274309594575841,0.0135321826617444,1.34576602145919e-10,1.37623606535085e-08,9.52770694764734e-05,8.02154917443939e-06,4.86686152179553e-05,4.4510935430813e-05,4.52494067935337e-05,9.56612145528975e-08,0.000101042700114546,0.000111103064597615,6.58556591031467e-05,8.92955486785929e-10,2.62513676292735e-06,1.85895901057368e-20,0.000139857881757017,6.36107836919884e-05,0.0165455134175362,0.0199318328737543,8.20194041841826e-05,0.00543008388496986,5.75823329395703e-12,0.000128541515232531,0.000107924612062978,0.00344844573341702,2.01198817295726e-07,0.0140186437803851,0.00326322288855887,5.3219275457291e-08,2.73277845912309e-09,3.79893495924035e-16,1.91793097973494e-13,0.0473764669943292,0.0226412724661885,0.0134707131589251,0.0120640693864997,0.0140570909545809,0.0074082244912282,0.0455078743732492,0.0360857911327535,0.0306760855427202,0.00457569597738915,0.0014549160548051,0.000362515541079411,0.00584693553313864,3.07153834236186e-07,0.00337290482404372,0.00025240285958184,7.81655349792479e-08,0.00114022258436029,8.35545541375431e-08,0.000510601515005933,0.0138919441019333,1.8976946000859e-05,0.0045465157310249,0.027979529899983,0.00393487185687257,0.000530528429028464,0.0253388463736533,4.26957235420265e-07,2.10118777629071e-10,0.0101685882200296,0.0173405865723191,0.0447116588480837,5.01275136919359e-05,0.0127878380616463,0.000653046531448723,0.00121348943149829,1.95295575932641e-10,0.0287787237624733,0.0443918610858573,0.000701534427189804,5.60045780773224e-05,0.00353606572295276,0.0415070070981368,0.0398826139393848,0.0128576062287608,0.00819445563745801,0.0078014084900728,0.0315522939043693,0.00302276561385528,0.0111287294838695,0.0339455599381428,0.0358537693335097,0.000847327919509704,0.007230405774047,0.011311500195347,0.00158298913135149,0.0378432562194209,5.78991549968836e-06,0.0340596370152809,4.51829971296968e-05,9.49235385567568e-06,1.73561926202876e-08,2.58077628360455e-06,1.12182985535142e-07,0.0126773263777587,0.000100387222847831,0.000354955338329,0.0243051296402013,0.00120819257855918,0.0391945038617341,0.0207621139821778,0.00235285857873219,0.0287302535268251,0.0018637773932199,6.64668274015636e-12,1.96118936454962e-06,1.68699479277818e-27,0.000299089643455446,0.0327547700668942,0.0214807521957634,0.035375560577411,0.000444254506376234,0.0054471477203405,0.0190750607022075,1.46881011672891e-07,0.00221421888190604,0.00040221925642203,0.000707693804416846,0.026223727467413,0.029763156989424,0.000704344518963502,0.0225143482812746,0.0252535143580032,0.0457293391608339,0.000747115641168818,0.00299027181157936,1.32164687376017e-06,1.51367859979637e-12,3.94677955633349e-07,1.81901408479212e-07,3.52553982036957e-06,7.72815653664815e-07,0.0274309594575841,0.0135321826617444,1.34576602145919e-10,1.37623606535085e-08,9.52770694764734e-05,8.02154917443939e-06,4.86686152179553e-05,4.4510935430813e-05,4.52494067935337e-05,9.56612145528975e-08,0.000101042700114546,0.000111103064597615,6.58556591031467e-05,8.92955486785929e-10,2.62513676292735e-06,1.85895901057368e-20,0.000139857881757017,6.36107836919884e-05,0.0165455134175362,0.0199318328737543,8.20194041841826e-05,0.00543008388496986,5.75823329395703e-12,0.000128541515232531,0.000107924612062978,0.00344844573341702,2.01198817295726e-07,0.0140186437803851,0.00326322288855887,5.3219275457291e-08,2.73277845912309e-09,3.79893495924035e-16,1.91793097973494e-13,0.0473764669943292,0.0226412724661885,0.0134707131589251,0.0120640693864997,0.0140570909545809,0.0074082244912282,0.0455078743732492,0.0360857911327535,0.0306760855427202,0.00457569597738915,0.0014549160548051,0.0200223640217977,0.00309303063233337,0.0349221298242026,0.0371828950174222,0.00106036980596094,0.000418822602041368,0.0367033092356512,8.34663575054876e-05,0.0252462234276153,0.0424380414003702,0.0272831562054883,0.0370443433152085,0.04691973962859,0.00149650606251092									1	1													1
libB_seq197793_[chr20:33357500-33357699]	Weak transcription	Weak transcription	Weak transcription	Weak transcription	Strong transcription	Enhancers	Weak transcription	Weak transcription	Weak transcription	Weak transcription	Weak transcription	Strong transcription	Weak transcription	ENSG00000078804,ENSG00000100991,ENSG00000101000,ENSG00000125970,ENSG00000126001,ENSG00000131051,ENSG00000279253,ENSG00000078747,ENSG00000078804,ENSG00000078814,ENSG00000088298,ENSG00000100983,ENSG00000100991,ENSG00000101000,ENSG00000101019,ENSG00000101460,ENSG00000101464,ENSG00000125998,ENSG00000131067,ENSG00000131069,ENSG00000181741,ENSG00000198646,ENSG00000228386,ENSG00000244005,ENSG00000275784,ENSG00000276073,ENSG00000279253,ENSG00000078747,ENSG00000078804,ENSG00000078814,ENSG00000088298,ENSG00000100983,ENSG00000100991,ENSG00000101000,ENSG00000101019,ENSG00000101440,ENSG00000101460,ENSG00000101464,ENSG00000126005,ENSG00000131067,ENSG00000131069,ENSG00000198646,ENSG00000242372,ENSG00000276073,ENSG00000100983,ENSG00000101460,ENSG00000276073,ENSG00000078747,ENSG00000078804,ENSG00000078814,ENSG00000088298,ENSG00000100983,ENSG00000100991,ENSG00000101000,ENSG00000101019,ENSG00000101440,ENSG00000101460,ENSG00000101464,ENSG00000126005,ENSG00000131067,ENSG00000131069,ENSG00000198646,ENSG00000242372,ENSG00000276073,ENSG00000101460,ENSG00000125971,ENSG00000131069,ENSG00000276073,ENSG00000078804,ENSG00000100983,ENSG00000100991,ENSG00000101440,ENSG00000101460,ENSG00000101464,ENSG00000131067,ENSG00000181741,ENSG00000198646,ENSG00000279253,ENSG00000078747,ENSG00000078804,ENSG00000078814,ENSG00000088298,ENSG00000100983,ENSG00000100991,ENSG00000101000,ENSG00000101019,ENSG00000101460,ENSG00000101464,ENSG00000125998,ENSG00000131067,ENSG00000131069,ENSG00000181741,ENSG00000198646,ENSG00000228386,ENSG00000244005,ENSG00000275784,ENSG00000276073,ENSG00000279253,ENSG00000088340,ENSG00000101000,ENSG00000276073	-662,-662,-662,-490,-490,-490,-490,49,49,49,49,49,49,49,49,49,49,49,49,49,49,49,49,49,49,49,49,116,116,116,116,116,116,116,116,116,116,116,116,116,116,116,116,116,166,166,166,346,346,346,346,346,346,346,346,346,346,346,346,346,346,346,346,346,347,347,347,347,798,798,798,798,798,798,798,798,798,798,900,900,900,900,900,900,900,900,900,900,900,900,900,900,900,900,900,900,900,900,994,994,994	Artery_Tibial,Cells_Cultured_fibroblasts,Nerve_Tibial,Ovary,Adipose_Subcutaneous,Artery_Tibial,Heart_Left_Ventricle,Muscle_Skeletal,Nerve_Tibial,Pancreas,Skin_Sun_Exposed_Lower_leg,Spleen,Thyroid,Adipose_Subcutaneous,Adrenal_Gland,Brain_Amygdala,Brain_Hippocampus,Colon_Transverse,Brain_Putamen_basal_ganglia,Brain_Substantia_nigra,Brain_Hypothalamus,Liver,Minor_Salivary_Gland,Ovary,Thyroid,Cells_EBV.transformed_lymphocytes,Lung,Adipose_Subcutaneous,Brain_Cortex,Brain_Frontal_Cortex_BA9,Esophagus_Mucosa,Esophagus_Muscularis,Skin_Not_Sun_Exposed_Suprapubic,Skin_Sun_Exposed_Lower_leg,Testis,Thyroid,Artery_Tibial,Cells_Cultured_fibroblasts,Esophagus_Mucosa,Nerve_Tibial,Spleen,Thyroid,Uterus,Adipose_Subcutaneous,Brain_Cerebellar_Hemisphere,Brain_Cerebellum,Colon_Transverse,Esophagus_Muscularis,Nerve_Tibial,Ovary,Pancreas,Prostate,Small_Intestine_Terminal_Ileum,Spleen,Stomach,Thyroid,Adipose_Subcutaneous,Adrenal_Gland,Artery_Aorta,Artery_Tibial,Brain_Amygdala,Brain_Caudate_basal_ganglia,Brain_Cortex,Brain_Frontal_Cortex_BA9,Brain_Hypothalamus,Brain_Putamen_basal_ganglia,Brain_Substantia_nigra,Colon_Sigmoid,Esophagus_Gastroesophageal_Junction,Heart_Atrial_Appendage,Heart_Left_Ventricle,Muscle_Skeletal,Nerve_Tibial,Pancreas,Testis,Thyroid,Whole_Blood,Brain_Cerebellum,Esophagus_Mucosa,Lung,Muscle_Skeletal,Nerve_Tibial,Ovary,Pancreas,Skin_Not_Sun_Exposed_Suprapubic,Skin_Sun_Exposed_Lower_leg,Stomach,Adipose_Subcutaneous,Colon_Transverse,Esophagus_Gastroesophageal_Junction,Esophagus_Mucosa,Esophagus_Muscularis,Heart_Atrial_Appendage,Heart_Left_Ventricle,Thyroid,Whole_Blood,Adipose_Subcutaneous,Artery_Aorta,Artery_Tibial,Breast_Mammary_Tissue,Cells_Cultured_fibroblasts,Cells_EBV.transformed_lymphocytes,Heart_Atrial_Appendage,Heart_Left_Ventricle,Muscle_Skeletal,Nerve_Tibial,Pancreas,Skin_Not_Sun_Exposed_Suprapubic,Skin_Sun_Exposed_Lower_leg,Spleen,Cells_Cultured_fibroblasts,Liver,Muscle_Skeletal,Whole_Blood,Adipose_Subcutaneous,Adipose_Visceral_Omentum,Adrenal_Gland,Artery_Aorta,Artery_Coronary,Artery_Tibial,Brain_Amygdala,Brain_Anterior_cingulate_cortex_BA24,Brain_Caudate_basal_ganglia,Brain_Cerebellar_Hemisphere,Brain_Cerebellum,Brain_Cortex,Brain_Frontal_Cortex_BA9,Brain_Hippocampus,Brain_Hypothalamus,Brain_Nucleus_accumbens_basal_ganglia,Brain_Putamen_basal_ganglia,Breast_Mammary_Tissue,Cells_Cultured_fibroblasts,Colon_Sigmoid,Colon_Transverse,Esophagus_Gastroesophageal_Junction,Esophagus_Muscularis,Heart_Atrial_Appendage,Heart_Left_Ventricle,Liver,Lung,Minor_Salivary_Gland,Muscle_Skeletal,Nerve_Tibial,Ovary,Pancreas,Pituitary,Prostate,Skin_Not_Sun_Exposed_Suprapubic,Skin_Sun_Exposed_Lower_leg,Small_Intestine_Terminal_Ileum,Spleen,Stomach,Testis,Thyroid,Uterus,Whole_Blood,Artery_Tibial,Cells_Cultured_fibroblasts,Colon_Sigmoid,Pituitary,Testis,Esophagus_Mucosa,Skin_Not_Sun_Exposed_Suprapubic,Artery_Aorta,Brain_Nucleus_accumbens_basal_ganglia,Lung,Muscle_Skeletal,Nerve_Tibial,Skin_Not_Sun_Exposed_Suprapubic,Skin_Sun_Exposed_Lower_leg,Stomach,Brain_Caudate_basal_ganglia,Brain_Cerebellar_Hemisphere,Brain_Cerebellum,Brain_Cortex,Brain_Nucleus_accumbens_basal_ganglia,Cells_Cultured_fibroblasts,Esophagus_Muscularis,Muscle_Skeletal,Nerve_Tibial,Ovary,Prostate,Testis,Esophagus_Mucosa,Nerve_Tibial,Prostate,Skin_Sun_Exposed_Lower_leg,Testis,Thyroid,Vagina,Whole_Blood,Adrenal_Gland,Artery_Tibial,Brain_Hypothalamus,Cells_EBV.transformed_lymphocytes,Muscle_Skeletal,Pancreas,Pituitary,Skin_Not_Sun_Exposed_Suprapubic,Testis,Colon_Sigmoid,Muscle_Skeletal,Pituitary,Skin_Not_Sun_Exposed_Suprapubic,Adipose_Subcutaneous,Adipose_Visceral_Omentum,Cells_Cultured_fibroblasts,Lung,Nerve_Tibial,Skin_Not_Sun_Exposed_Suprapubic,Thyroid,Adipose_Subcutaneous,Adipose_Visceral_Omentum,Adrenal_Gland,Artery_Aorta,Artery_Coronary,Artery_Tibial,Brain_Anterior_cingulate_cortex_BA24,Brain_Cerebellar_Hemisphere,Brain_Cortex,Breast_Mammary_Tissue,Cells_Cultured_fibroblasts,Colon_Sigmoid,Colon_Transverse,Esophagus_Gastroesophageal_Junction,Esophagus_Mucosa,Esophagus_Muscularis,Liver,Lung,Minor_Salivary_Gland,Muscle_Skeletal,Nerve_Tibial,Pancreas,Prostate,Skin_Not_Sun_Exposed_Suprapubic,Skin_Sun_Exposed_Lower_leg,Spleen,Stomach,Thyroid,Uterus,Whole_Blood,Adipose_Visceral_Omentum,Artery_Tibial,Brain_Hypothalamus,Brain_Nucleus_accumbens_basal_ganglia,Breast_Mammary_Tissue,Skin_Not_Sun_Exposed_Suprapubic,Thyroid,Esophagus_Muscularis,Skin_Sun_Exposed_Lower_leg,Breast_Mammary_Tissue,Colon_Transverse,Esophagus_Mucosa,Esophagus_Muscularis,Ovary,Skin_Not_Sun_Exposed_Suprapubic,Skin_Sun_Exposed_Lower_leg,Whole_Blood,Adrenal_Gland,Brain_Cerebellar_Hemisphere,Brain_Cerebellum,Colon_Transverse,Esophagus_Mucosa,Liver,Ovary,Prostate,Small_Intestine_Terminal_Ileum,Thyroid,Adrenal_Gland,Artery_Aorta,Artery_Tibial,Brain_Anterior_cingulate_cortex_BA24,Brain_Caudate_basal_ganglia,Brain_Cortex,Brain_Putamen_basal_ganglia,Colon_Sigmoid,Esophagus_Gastroesophageal_Junction,Heart_Atrial_Appendage,Heart_Left_Ventricle,Lung,Nerve_Tibial,Pancreas,Skin_Sun_Exposed_Lower_leg,Testis,Thyroid,Whole_Blood,Artery_Aorta,Artery_Tibial,Brain_Cerebellar_Hemisphere,Brain_Cerebellum,Brain_Frontal_Cortex_BA9,Cells_Cultured_fibroblasts,Esophagus_Gastroesophageal_Junction,Esophagus_Mucosa,Esophagus_Muscularis,Heart_Atrial_Appendage,Heart_Left_Ventricle,Lung,Muscle_Skeletal,Nerve_Tibial,Pancreas,Skin_Not_Sun_Exposed_Suprapubic,Skin_Sun_Exposed_Lower_leg,Stomach,Esophagus_Mucosa,Heart_Left_Ventricle,Adipose_Subcutaneous,Artery_Tibial,Breast_Mammary_Tissue,Cells_Cultured_fibroblasts,Esophagus_Muscularis,Heart_Atrial_Appendage,Heart_Left_Ventricle,Muscle_Skeletal,Nerve_Tibial,Skin_Not_Sun_Exposed_Suprapubic,Skin_Sun_Exposed_Lower_leg,Spleen,Breast_Mammary_Tissue,Cells_Cultured_fibroblasts,Thyroid,Whole_Blood,Skin_Not_Sun_Exposed_Suprapubic,Skin_Sun_Exposed_Lower_leg,Adipose_Subcutaneous,Adipose_Visceral_Omentum,Artery_Aorta,Artery_Coronary,Artery_Tibial,Brain_Amygdala,Brain_Anterior_cingulate_cortex_BA24,Brain_Caudate_basal_ganglia,Brain_Cerebellar_Hemisphere,Brain_Cerebellum,Brain_Cortex,Brain_Frontal_Cortex_BA9,Brain_Hippocampus,Brain_Hypothalamus,Brain_Nucleus_accumbens_basal_ganglia,Brain_Putamen_basal_ganglia,Brain_Spinal_cord_cervical_c.1,Breast_Mammary_Tissue,Cells_Cultured_fibroblasts,Colon_Sigmoid,Colon_Transverse,Esophagus_Muscularis,Heart_Atrial_Appendage,Heart_Left_Ventricle,Lung,Muscle_Skeletal,Nerve_Tibial,Ovary,Pituitary,Prostate,Skin_Sun_Exposed_Lower_leg,Spleen,Stomach,Thyroid,Uterus,Whole_Blood,Adipose_Subcutaneous,Adipose_Visceral_Omentum,Artery_Aorta,Artery_Tibial,Brain_Cortex,Cells_Cultured_fibroblasts,Colon_Sigmoid,Esophagus_Muscularis,Lung,Muscle_Skeletal,Nerve_Tibial,Pituitary,Skin_Sun_Exposed_Lower_leg,Testis,Thyroid,Adipose_Visceral_Omentum,Breast_Mammary_Tissue,Heart_Atrial_Appendage,Heart_Left_Ventricle,Nerve_Tibial,Skin_Not_Sun_Exposed_Suprapubic,Thyroid,Adipose_Visceral_Omentum,Brain_Nucleus_accumbens_basal_ganglia,Cells_Cultured_fibroblasts,Esophagus_Mucosa,Lung,Muscle_Skeletal,Skin_Not_Sun_Exposed_Suprapubic,Skin_Sun_Exposed_Lower_leg,Stomach,Whole_Blood,Artery_Tibial,Brain_Caudate_basal_ganglia,Brain_Cerebellar_Hemisphere,Brain_Cerebellum,Brain_Cortex,Brain_Frontal_Cortex_BA9,Brain_Hippocampus,Brain_Nucleus_accumbens_basal_ganglia,Brain_Putamen_basal_ganglia,Cells_Cultured_fibroblasts,Esophagus_Gastroesophageal_Junction,Esophagus_Muscularis,Heart_Atrial_Appendage,Heart_Left_Ventricle,Muscle_Skeletal,Nerve_Tibial,Ovary,Pituitary,Prostate,Spleen,Stomach,Testis,Uterus,Adipose_Subcutaneous,Adipose_Visceral_Omentum,Artery_Aorta,Artery_Coronary,Artery_Tibial,Brain_Cerebellum,Brain_Cortex,Brain_Hippocampus,Breast_Mammary_Tissue,Cells_EBV.transformed_lymphocytes,Esophagus_Gastroesophageal_Junction,Esophagus_Muscularis,Heart_Atrial_Appendage,Heart_Left_Ventricle,Lung,Muscle_Skeletal,Nerve_Tibial,Spleen,Stomach,Testis,Thyroid,Cells_EBV.transformed_lymphocytes,Skin_Not_Sun_Exposed_Suprapubic,Adipose_Subcutaneous,Adrenal_Gland,Colon_Sigmoid,Esophagus_Mucosa,Esophagus_Muscularis,Liver,Muscle_Skeletal,Nerve_Tibial,Thyroid,Muscle_Skeletal,Skin_Sun_Exposed_Lower_leg,Brain_Anterior_cingulate_cortex_BA24,Colon_Transverse,Nerve_Tibial,Ovary,Pancreas,Thyroid,Adipose_Subcutaneous,Brain_Cerebellum,Brain_Putamen_basal_ganglia,Breast_Mammary_Tissue,Lung,Muscle_Skeletal,Nerve_Tibial,Small_Intestine_Terminal_Ileum,Thyroid,Esophagus_Muscularis,Skin_Sun_Exposed_Lower_leg,Adipose_Subcutaneous,Breast_Mammary_Tissue,Esophagus_Mucosa,Esophagus_Muscularis,Ovary,Skin_Not_Sun_Exposed_Suprapubic,Skin_Sun_Exposed_Lower_leg,Whole_Blood,Adrenal_Gland,Brain_Cerebellar_Hemisphere,Brain_Cerebellum,Colon_Transverse,Esophagus_Mucosa,Liver,Ovary,Prostate,Small_Intestine_Terminal_Ileum,Thyroid,Adrenal_Gland,Artery_Aorta,Artery_Tibial,Brain_Anterior_cingulate_cortex_BA24,Brain_Caudate_basal_ganglia,Brain_Cortex,Brain_Putamen_basal_ganglia,Colon_Sigmoid,Esophagus_Gastroesophageal_Junction,Heart_Atrial_Appendage,Heart_Left_Ventricle,Lung,Nerve_Tibial,Pancreas,Skin_Sun_Exposed_Lower_leg,Testis,Thyroid,Whole_Blood,Artery_Tibial,Brain_Cerebellar_Hemisphere,Brain_Cerebellum,Brain_Frontal_Cortex_BA9,Cells_Cultured_fibroblasts,Esophagus_Gastroesophageal_Junction,Esophagus_Mucosa,Esophagus_Muscularis,Heart_Atrial_Appendage,Heart_Left_Ventricle,Lung,Muscle_Skeletal,Nerve_Tibial,Pancreas,Skin_Not_Sun_Exposed_Suprapubic,Skin_Sun_Exposed_Lower_leg,Stomach,Esophagus_Mucosa,Heart_Left_Ventricle,Nerve_Tibial,Adipose_Subcutaneous,Artery_Tibial,Breast_Mammary_Tissue,Cells_Cultured_fibroblasts,Esophagus_Muscularis,Heart_Atrial_Appendage,Heart_Left_Ventricle,Muscle_Skeletal,Nerve_Tibial,Skin_Not_Sun_Exposed_Suprapubic,Skin_Sun_Exposed_Lower_leg,Spleen,Breast_Mammary_Tissue,Cells_Cultured_fibroblasts,Thyroid,Whole_Blood,Skin_Not_Sun_Exposed_Suprapubic,Skin_Sun_Exposed_Lower_leg,Adipose_Subcutaneous,Adipose_Visceral_Omentum,Artery_Aorta,Artery_Coronary,Artery_Tibial,Brain_Amygdala,Brain_Anterior_cingulate_cortex_BA24,Brain_Caudate_basal_ganglia,Brain_Cerebellar_Hemisphere,Brain_Cerebellum,Brain_Cortex,Brain_Frontal_Cortex_BA9,Brain_Hippocampus,Brain_Hypothalamus,Brain_Nucleus_accumbens_basal_ganglia,Brain_Putamen_basal_ganglia,Brain_Spinal_cord_cervical_c.1,Breast_Mammary_Tissue,Cells_Cultured_fibroblasts,Colon_Sigmoid,Colon_Transverse,Esophagus_Muscularis,Heart_Atrial_Appendage,Heart_Left_Ventricle,Lung,Muscle_Skeletal,Nerve_Tibial,Ovary,Pituitary,Prostate,Skin_Sun_Exposed_Lower_leg,Spleen,Stomach,Thyroid,Whole_Blood,Adipose_Subcutaneous,Adipose_Visceral_Omentum,Artery_Aorta,Artery_Tibial,Brain_Cortex,Cells_Cultured_fibroblasts,Colon_Sigmoid,Esophagus_Muscularis,Lung,Muscle_Skeletal,Nerve_Tibial,Pituitary,Skin_Sun_Exposed_Lower_leg,Testis,Thyroid,Adipose_Visceral_Omentum,Artery_Tibial,Breast_Mammary_Tissue,Esophagus_Gastroesophageal_Junction,Heart_Atrial_Appendage,Heart_Left_Ventricle,Nerve_Tibial,Skin_Not_Sun_Exposed_Suprapubic,Thyroid,Adipose_Visceral_Omentum,Brain_Nucleus_accumbens_basal_ganglia,Cells_Cultured_fibroblasts,Esophagus_Mucosa,Lung,Muscle_Skeletal,Skin_Not_Sun_Exposed_Suprapubic,Skin_Sun_Exposed_Lower_leg,Stomach,Whole_Blood,Artery_Tibial,Brain_Caudate_basal_ganglia,Brain_Cerebellar_Hemisphere,Brain_Cerebellum,Brain_Cortex,Brain_Frontal_Cortex_BA9,Brain_Hippocampus,Brain_Nucleus_accumbens_basal_ganglia,Brain_Putamen_basal_ganglia,Cells_Cultured_fibroblasts,Esophagus_Gastroesophageal_Junction,Esophagus_Muscularis,Heart_Atrial_Appendage,Heart_Left_Ventricle,Muscle_Skeletal,Nerve_Tibial,Ovary,Pituitary,Prostate,Spleen,Stomach,Testis,Uterus,Adipose_Subcutaneous,Adipose_Visceral_Omentum,Artery_Aorta,Artery_Coronary,Artery_Tibial,Brain_Cerebellum,Brain_Cortex,Brain_Hippocampus,Breast_Mammary_Tissue,Cells_EBV.transformed_lymphocytes,Esophagus_Gastroesophageal_Junction,Esophagus_Muscularis,Heart_Atrial_Appendage,Heart_Left_Ventricle,Lung,Muscle_Skeletal,Nerve_Tibial,Spleen,Stomach,Testis,Thyroid,Cells_EBV.transformed_lymphocytes,Skin_Not_Sun_Exposed_Suprapubic,Adipose_Subcutaneous,Adrenal_Gland,Colon_Sigmoid,Esophagus_Mucosa,Esophagus_Muscularis,Liver,Muscle_Skeletal,Nerve_Tibial,Thyroid,Nerve_Tibial,Skin_Sun_Exposed_Lower_leg,Cells_Cultured_fibroblasts,Cells_Cultured_fibroblasts,Breast_Mammary_Tissue,Colon_Sigmoid,Whole_Blood,Adipose_Subcutaneous,Adipose_Visceral_Omentum,Artery_Aorta,Brain_Putamen_basal_ganglia,Breast_Mammary_Tissue,Cells_Cultured_fibroblasts,Cells_EBV.transformed_lymphocytes,Colon_Sigmoid,Colon_Transverse,Esophagus_Muscularis,Lung,Minor_Salivary_Gland,Nerve_Tibial,Ovary,Pancreas,Skin_Sun_Exposed_Lower_leg,Spleen,Thyroid,Whole_Blood,Adipose_Subcutaneous,Artery_Coronary,Cells_Cultured_fibroblasts,Esophagus_Gastroesophageal_Junction,Esophagus_Mucosa,Heart_Atrial_Appendage,Heart_Left_Ventricle,Muscle_Skeletal,Nerve_Tibial,Skin_Not_Sun_Exposed_Suprapubic,Skin_Sun_Exposed_Lower_leg,Adipose_Subcutaneous,Adrenal_Gland,Artery_Aorta,Artery_Tibial,Brain_Cerebellum,Breast_Mammary_Tissue,Colon_Sigmoid,Esophagus_Gastroesophageal_Junction,Esophagus_Muscularis,Heart_Atrial_Appendage,Lung,Nerve_Tibial,Ovary,Prostate,Skin_Not_Sun_Exposed_Suprapubic,Spleen,Thyroid,Vagina,Whole_Blood,Skin_Not_Sun_Exposed_Suprapubic,Skin_Sun_Exposed_Lower_leg,Adipose_Subcutaneous,Adipose_Visceral_Omentum,Adrenal_Gland,Artery_Aorta,Artery_Tibial,Breast_Mammary_Tissue,Esophagus_Gastroesophageal_Junction,Esophagus_Muscularis,Heart_Atrial_Appendage,Liver,Lung,Nerve_Tibial,Testis,Thyroid,Whole_Blood,Artery_Tibial,Brain_Cerebellum,Brain_Cortex,Brain_Nucleus_accumbens_basal_ganglia,Muscle_Skeletal,Nerve_Tibial,Skin_Not_Sun_Exposed_Suprapubic,Testis,Adipose_Visceral_Omentum,Artery_Aorta,Artery_Tibial,Brain_Cerebellar_Hemisphere,Breast_Mammary_Tissue,Cells_Cultured_fibroblasts,Lung,Nerve_Tibial,Thyroid,Whole_Blood,Nerve_Tibial,Adipose_Subcutaneous,Adipose_Visceral_Omentum,Adrenal_Gland,Artery_Aorta,Artery_Coronary,Artery_Tibial,Brain_Anterior_cingulate_cortex_BA24,Brain_Caudate_basal_ganglia,Brain_Cerebellar_Hemisphere,Brain_Cerebellum,Brain_Cortex,Brain_Frontal_Cortex_BA9,Brain_Hippocampus,Brain_Hypothalamus,Brain_Nucleus_accumbens_basal_ganglia,Breast_Mammary_Tissue,Cells_Cultured_fibroblasts,Colon_Sigmoid,Colon_Transverse,Esophagus_Gastroesophageal_Junction,Esophagus_Mucosa,Esophagus_Muscularis,Heart_Atrial_Appendage,Heart_Left_Ventricle,Kidney_Cortex,Liver,Lung,Muscle_Skeletal,Nerve_Tibial,Pancreas,Pituitary,Prostate,Skin_Not_Sun_Exposed_Suprapubic,Skin_Sun_Exposed_Lower_leg,Small_Intestine_Terminal_Ileum,Spleen,Stomach,Testis,Thyroid,Adipose_Subcutaneous,Artery_Tibial,Brain_Caudate_basal_ganglia,Colon_Transverse,Heart_Atrial_Appendage,Nerve_Tibial,Ovary,Pancreas,Skin_Not_Sun_Exposed_Suprapubic,Skin_Sun_Exposed_Lower_leg,Thyroid,Adipose_Subcutaneous,Brain_Cortex,Brain_Frontal_Cortex_BA9,Esophagus_Mucosa,Esophagus_Muscularis,Skin_Not_Sun_Exposed_Suprapubic,Skin_Sun_Exposed_Lower_leg,Testis,Thyroid,Artery_Tibial,Cells_Cultured_fibroblasts,Esophagus_Mucosa,Nerve_Tibial,Spleen,Thyroid,Uterus,Adipose_Subcutaneous,Brain_Cerebellar_Hemisphere,Brain_Cerebellum,Colon_Transverse,Esophagus_Muscularis,Nerve_Tibial,Ovary,Pancreas,Prostate,Small_Intestine_Terminal_Ileum,Spleen,Stomach,Thyroid,Adipose_Subcutaneous,Adrenal_Gland,Artery_Aorta,Artery_Tibial,Brain_Amygdala,Brain_Caudate_basal_ganglia,Brain_Cortex,Brain_Frontal_Cortex_BA9,Brain_Hypothalamus,Brain_Putamen_basal_ganglia,Brain_Substantia_nigra,Colon_Sigmoid,Esophagus_Gastroesophageal_Junction,Heart_Atrial_Appendage,Heart_Left_Ventricle,Muscle_Skeletal,Nerve_Tibial,Pancreas,Testis,Thyroid,Whole_Blood,Brain_Cerebellum,Esophagus_Mucosa,Lung,Muscle_Skeletal,Nerve_Tibial,Ovary,Pancreas,Skin_Not_Sun_Exposed_Suprapubic,Skin_Sun_Exposed_Lower_leg,Stomach,Adipose_Subcutaneous,Colon_Transverse,Esophagus_Gastroesophageal_Junction,Esophagus_Mucosa,Esophagus_Muscularis,Heart_Atrial_Appendage,Heart_Left_Ventricle,Thyroid,Whole_Blood,Adipose_Subcutaneous,Artery_Aorta,Artery_Tibial,Breast_Mammary_Tissue,Cells_Cultured_fibroblasts,Cells_EBV.transformed_lymphocytes,Heart_Atrial_Appendage,Heart_Left_Ventricle,Muscle_Skeletal,Nerve_Tibial,Pancreas,Skin_Not_Sun_Exposed_Suprapubic,Skin_Sun_Exposed_Lower_leg,Spleen,Cells_Cultured_fibroblasts,Liver,Muscle_Skeletal,Whole_Blood,Adipose_Subcutaneous,Adipose_Visceral_Omentum,Adrenal_Gland,Artery_Aorta,Artery_Coronary,Artery_Tibial,Brain_Amygdala,Brain_Anterior_cingulate_cortex_BA24,Brain_Caudate_basal_ganglia,Brain_Cerebellar_Hemisphere,Brain_Cerebellum,Brain_Cortex,Brain_Frontal_Cortex_BA9,Brain_Hippocampus,Brain_Hypothalamus,Brain_Nucleus_accumbens_basal_ganglia,Brain_Putamen_basal_ganglia,Breast_Mammary_Tissue,Cells_Cultured_fibroblasts,Colon_Sigmoid,Colon_Transverse,Esophagus_Gastroesophageal_Junction,Esophagus_Muscularis,Heart_Atrial_Appendage,Heart_Left_Ventricle,Liver,Lung,Minor_Salivary_Gland,Muscle_Skeletal,Nerve_Tibial,Ovary,Pancreas,Pituitary,Prostate,Skin_Not_Sun_Exposed_Suprapubic,Skin_Sun_Exposed_Lower_leg,Small_Intestine_Terminal_Ileum,Spleen,Stomach,Testis,Thyroid,Uterus,Whole_Blood,Artery_Tibial,Cells_Cultured_fibroblasts,Colon_Sigmoid,Pituitary,Testis,Esophagus_Mucosa,Skin_Not_Sun_Exposed_Suprapubic,Artery_Aorta,Brain_Nucleus_accumbens_basal_ganglia,Lung,Muscle_Skeletal,Nerve_Tibial,Skin_Not_Sun_Exposed_Suprapubic,Skin_Sun_Exposed_Lower_leg,Stomach,Brain_Caudate_basal_ganglia,Brain_Cerebellar_Hemisphere,Brain_Cerebellum,Brain_Cortex,Brain_Nucleus_accumbens_basal_ganglia,Cells_Cultured_fibroblasts,Esophagus_Muscularis,Muscle_Skeletal,Nerve_Tibial,Ovary,Prostate,Testis,Esophagus_Mucosa,Nerve_Tibial,Prostate,Skin_Sun_Exposed_Lower_leg,Testis,Thyroid,Vagina,Whole_Blood,Adrenal_Gland,Artery_Tibial,Brain_Hypothalamus,Cells_EBV.transformed_lymphocytes,Muscle_Skeletal,Pancreas,Pituitary,Skin_Not_Sun_Exposed_Suprapubic,Testis,Colon_Sigmoid,Muscle_Skeletal,Pituitary,Skin_Not_Sun_Exposed_Suprapubic,Adipose_Subcutaneous,Adipose_Visceral_Omentum,Cells_Cultured_fibroblasts,Lung,Nerve_Tibial,Skin_Not_Sun_Exposed_Suprapubic,Thyroid,Adipose_Subcutaneous,Adipose_Visceral_Omentum,Adrenal_Gland,Artery_Aorta,Artery_Coronary,Artery_Tibial,Brain_Anterior_cingulate_cortex_BA24,Brain_Cerebellar_Hemisphere,Brain_Cortex,Breast_Mammary_Tissue,Cells_Cultured_fibroblasts,Colon_Sigmoid,Colon_Transverse,Esophagus_Gastroesophageal_Junction,Esophagus_Mucosa,Esophagus_Muscularis,Liver,Lung,Minor_Salivary_Gland,Muscle_Skeletal,Nerve_Tibial,Pancreas,Prostate,Skin_Not_Sun_Exposed_Suprapubic,Skin_Sun_Exposed_Lower_leg,Spleen,Stomach,Thyroid,Uterus,Whole_Blood,Adipose_Visceral_Omentum,Artery_Tibial,Brain_Hypothalamus,Brain_Nucleus_accumbens_basal_ganglia,Breast_Mammary_Tissue,Skin_Not_Sun_Exposed_Suprapubic,Thyroid,Whole_Blood,Cells_Cultured_fibroblasts,Adipose_Subcutaneous,Adipose_Visceral_Omentum,Artery_Coronary,Brain_Cortex,Esophagus_Mucosa,Nerve_Tibial,Skin_Not_Sun_Exposed_Suprapubic,Spleen,Thyroid,Whole_Blood	2.689e-05,0.000134565,0.00287361,0.010214,0.00181488,0.00391796,6.0094e-05,0.00251339,0.00856476,0.00014486,6.88344e-05,0.00125235,0.00809441,0.00376694,0.000407495,0.00748839,0.00810094,0.000116005,3.90897e-05,0.00797088,6.13921e-06,0.0050076,0.00956257,0.00551105,0.00806298,0.0108579,0.000173849,0.00711028,0.00233154,0.00650724,0.00675328,0.000998314,4.92371e-05,2.01788e-08,0.00253345,5.4467e-06,5.78949e-06,0.00542551,5.28922e-06,0.00493607,0.00119459,0.00334947,0.000303463,0.00832123,0.000197647,9.70239e-07,1.01486e-06,0.00144582,0.000223772,0.000213879,3.19332e-05,0.00251164,3.9582e-05,0.000313223,0.00296155,1.82357e-08,0.000187492,0.00204783,7.53476e-06,7.65878e-08,0.00574608,0.00547496,1.75238e-07,0.000455121,0.000738883,0.00144824,0.0105529,2.37728e-05,0.00199864,6.81952e-06,0.00496314,6.72864e-05,1.93654e-06,2.06145e-06,2.50855e-06,0.0109586,0.000133867,0.00371764,0.000183403,0.000741367,1.3858e-05,0.000419447,0.00646764,0.00870446,0.000184821,3.6793e-07,0.00264525,0.000753187,0.00541981,0.00152259,1.96247e-05,0.00232031,0.000144929,2.36272e-05,0.00377216,0.00297445,6.61533e-07,5.79291e-05,0.000165256,0.000458976,2.3003e-05,0.00644306,0.00142437,0.000200315,0.0028479,0.00105673,7.2488e-05,0.0030807,0.00065452,0.00382217,0.000306492,0.00824206,0.0061387,0.00108318,1.13492e-26,1.47673e-27,0.000232114,9.55683e-11,0.000828221,6.73766e-24,8.50139e-06,6.90126e-06,1.22677e-06,9.0538e-14,3.54606e-15,2.28669e-12,3.17904e-07,0.000166167,4.96644e-05,1.02156e-07,4.49789e-05,2.67068e-13,1.36211e-05,2.66262e-09,2.04406e-09,6.85974e-06,2.2021e-15,1.46091e-07,1.4327e-08,2.94253e-07,6.28562e-11,0.000814874,2.85057e-07,5.60043e-13,4.38548e-05,0.000149806,0.000110945,6.53834e-06,0.00299445,2.80172e-09,4.86629e-06,2.35961e-10,1.42046e-07,3.23335e-13,2.77447e-27,0.00468752,8.10527e-06,0.000739341,0.000824371,0.00199771,0.0024845,4.07439e-12,1.32359e-05,0.000480793,0.00118767,1.40863e-05,0.000422504,3.78258e-43,0.00608108,3.08132e-06,3.55036e-12,9.99271e-06,2.64153e-05,6.66735e-06,0.000345287,0.0053267,0.00160028,0.000984742,0.00129796,3.12214e-09,3.14879e-12,0.0102597,0.0104454,0.0014014,0.00141842,0.000700572,0.00523992,0.00135869,0.00334917,0.000721242,2.79048e-05,0.00258793,0.0060481,0.000183191,0.00653816,0.00226711,0.00261535,0.00906001,0.00335843,4.94e-05,1.64505e-05,0.00258761,0.000368182,0.00720966,0.000285563,0.00228935,0.011031,0.00916228,0.00437482,2.95407e-05,0.00536262,0.00330456,5.29022e-07,4.31512e-06,6.40722e-08,1.53616e-05,0.00129811,6.76611e-05,0.00573763,0.00695082,0.00718726,0.00314358,0.000535765,0.000161874,0.00323173,0.000183888,1.14655e-05,8.95094e-06,0.00549429,9.87648e-05,0.00180096,0.000823425,1.61997e-08,0.00835253,0.00492929,0.000233505,0.000181343,0.00962173,0.000796219,1.16316e-11,0.00335727,0.00548369,0.000295961,0.000487376,0.00305699,0.00265008,0.00466021,0.00632941,2.91419e-05,0.00793723,0.000612454,3.95385e-05,0.00725201,0.000969781,0.00354648,0.00501752,0.000620798,0.0030229,1.93087e-06,0.00283859,0.0013145,0.000199892,3.62468e-07,0.00566849,0.0039367,0.00560791,0.0075565,0.000140676,9.11086e-06,0.000424126,0.000604829,2.23991e-06,0.0111482,0.00144062,0.000215119,0.00170994,0.000118926,0.0106202,4.47305e-05,8.17081e-05,0.00999137,0.000394783,1.40424e-06,0.00218079,8.17389e-05,0.00787495,0.00970933,0.00876965,0.000992456,0.00383325,0.000618917,0.00682026,2.5894e-05,0.000926981,3.48159e-09,0.00282907,5.32865e-05,1.48175e-06,1.58753e-05,1.58118e-08,1.53166e-05,0.00398203,1.10034e-11,2.76834e-13,0.00397574,2.35587e-05,0.00216458,9.54325e-08,4.74539e-06,0.00252818,6.57168e-07,0.0101306,0.000211542,0.000162153,9.39598e-05,0.00383036,0.00231758,1.02053e-05,0.000184193,0.000506863,0.000251646,0.00336059,0.00108166,0.00345467,7.35598e-05,9.30761e-11,5.3143e-10,0.00274572,0.00613422,1.29059e-11,0.00378872,2.60067e-05,0.000253881,2.04958e-09,5.20198e-12,2.14222e-09,4.65004e-07,0.00234738,0.0100764,6.64538e-05,1.47034e-05,0.00552589,3.95559e-05,0.00048672,9.85267e-09,0.000122366,6.24332e-10,0.00301326,9.11657e-05,0.000136829,7.2231e-07,3.78672e-06,0.00024155,0.00326118,9.79468e-05,1.20739e-05,8.58374e-05,0.000213467,6.17849e-12,0.00701531,0.00026867,0.00266037,0.00116769,0.0062218,6.60174e-10,0.00401166,1.89215e-05,4.72384e-06,0.00707979,0.00343108,1.96783e-05,0.000957141,0.00113957,0.0103999,2.93496e-31,0.000506997,0.00980236,0.00262256,0.00382785,7.28056e-05,0.000888811,0.00811705,0.000910325,0.00378415,0.00734195,0.00609053,0.000480352,1.00538e-06,4.68571e-20,1.12174e-07,2.91658e-14,0.000188601,0.000680366,0.00833157,1.32209e-09,1.40783e-06,2.36494e-10,0.00125073,0.000758979,0.000855486,0.000124951,0.00168373,7.42283e-05,0.00503436,2.7772e-05,0.00318404,0.00661934,1.98052e-06,4.29395e-12,3.18214e-05,6.91456e-06,0.00327083,0.00266083,0.000123378,0.000135549,0.000385728,0.00108582,0.00108071,0.00594322,9.11243e-05,1.1241e-14,0.000421964,0.000146763,3.71923e-05,0.000779068,0.00787142,2.87669e-05,3.22688e-06,6.94049e-06,0.000961501,0.00149581,5.31862e-06,0.00447844,6.07127e-06,0.00227082,0.00715718,3.78682e-09,0.0058213,0.00027942,0.00262931,0.00491901,0.00540576,0.00132766,0.00132537,0.000794426,0.00983109,0.00230034,8.2186e-07,0.0103452,1.83749e-05,0.00909159,0.000228072,0.00414829,0.00293046,0.00990674,0.00778124,0.00228146,0.00536247,0.0102619,0.00687064,1.06139e-05,3.77528e-05,0.00155319,0.00715851,4.56487e-06,0.0111848,0.000364619,0.0109316,4.50699e-05,0.000799163,0.00360621,0.0063433,0.000842034,0.00225935,3.96515e-06,0.00263541,0.0013145,0.000199892,5.59736e-07,0.00541618,0.0039367,0.00605785,0.0075565,0.000113505,1.22727e-05,0.000589467,0.000879858,2.09018e-06,0.0111482,0.00144062,0.000215119,0.00170994,9.37047e-05,0.011003,2.71493e-05,6.80678e-05,0.00933066,0.000625601,9.50272e-07,0.00301024,6.69063e-05,0.0074928,0.0106633,0.00115551,0.00383325,0.000618917,0.00682026,3.00044e-05,0.000803098,2.96758e-09,0.00322246,9.28011e-05,1.4776e-06,1.7602e-05,1.58004e-08,1.55194e-05,0.00466088,6.64364e-12,1.53899e-13,0.00397574,2.02593e-05,0.0015475,0.00883857,1.28478e-07,4.10914e-06,0.00299883,1.22714e-06,0.00959441,0.000166013,0.000148188,6.12253e-05,0.00527862,0.00219944,1.11031e-05,0.00015685,0.000322874,0.000201481,0.00266609,0.00131113,0.00282062,5.6072e-05,3.89518e-11,2.96734e-10,0.00160503,0.00570561,3.16495e-12,0.00378872,2.60067e-05,0.000253881,2.04958e-09,5.20198e-12,2.14222e-09,4.65004e-07,0.00234738,0.0100764,6.64538e-05,1.47034e-05,0.00552589,1.96084e-05,0.000447436,2.18307e-08,0.000129472,5.61737e-10,0.0016033,6.2138e-05,8.71311e-05,8.35695e-07,2.58108e-06,0.000140756,0.00326118,9.79468e-05,1.39897e-05,0.000138315,0.000213467,1.45498e-12,0.000280696,0.00338548,0.00172654,0.00853327,2.12692e-09,0.00401166,1.06402e-05,3.54745e-06,0.00676794,0.00533284,1.77361e-05,0.00129422,0.00113957,0.0112776,4.24748e-31,0.000692539,0.00962452,0.00977984,0.00225194,0.00828995,0.00290524,7.35647e-05,0.000720828,0.00965594,0.000698478,0.00415115,0.00734195,0.00597602,0.000463532,1.34436e-06,2.99053e-20,1.42823e-07,1.66871e-14,0.000188601,0.000795816,0.00880537,1.32209e-09,1.40783e-06,2.36494e-10,0.00125073,0.000758979,0.000855486,0.000124951,0.00168373,0.000114872,0.00614268,2.14776e-05,0.00331176,0.00638308,1.65096e-06,2.43535e-12,2.45231e-05,6.91456e-06,0.00327083,0.00274988,0.000123378,0.000150883,0.000296754,0.000854152,0.000957167,0.00488599,9.45205e-05,5.55372e-15,0.000421964,0.000146763,3.71923e-05,0.00113589,0.00787142,3.30676e-05,6.25572e-06,1.17776e-05,0.00151256,0.00188961,5.626e-06,0.00429171,1.36531e-05,0.00227082,0.0104992,1.1011e-08,0.0058213,0.000207704,0.00195873,0.00495322,0.00183487,0.00152485,0.00107625,0.000794426,0.00733909,0.00196841,5.14033e-07,0.010561,0.000237881,6.03585e-05,0.000681986,0.000245342,0.00125231,3.06506e-06,3.30517e-05,0.000860629,1.2573e-08,0.000450864,2.17267e-05,2.8658e-09,0.000126292,3.07831e-09,4.92637e-05,0.00241604,1.1655e-06,0.000640156,0.00568589,0.000540139,5.15186e-05,0.00502996,1.79822e-08,5.21422e-12,0.0016606,0.0031624,0.0102179,3.45082e-06,0.00218615,6.56719e-05,0.000135921,4.8239e-12,0.00588688,0.0101254,7.14496e-05,3.9092e-06,0.000476488,0.00929971,0.00884551,0.00220066,0.0012841,0.00121105,0.00660083,0.00039668,0.00184992,0.00722644,0.00773945,8.92055e-05,0.0011063,0.00188622,0.000185699,0.00828237,3.12343e-07,0.00725733,3.06939e-06,5.39554e-07,5.69159e-10,1.28256e-07,4.22828e-09,0.00216323,7.57072e-06,3.22516e-05,0.00477867,0.00013523,0.00865437,0.0039373,0.000295757,0.0058746,0.000225143,1.35782e-13,9.49491e-08,9.38673e-30,2.6434e-05,0.00691344,0.00410538,0.00761026,4.18817e-05,0.000792,0.0035494,5.66619e-09,0.000275321,3.72999e-05,7.21961e-05,0.00524835,0.00613917,7.17848e-05,0.00434808,0.0050095,0.0105142,7.69101e-05,0.000391712,6.16355e-08,2.86565e-14,1.65194e-08,7.13722e-09,1.80728e-07,3.42846e-08,0.00554733,0.0023407,3.24859e-12,4.43943e-10,7.13419e-06,4.47514e-07,3.33851e-06,3.01771e-06,3.07499e-06,3.55953e-09,7.62726e-06,8.49837e-06,4.69236e-06,2.41046e-11,1.30717e-07,1.6766e-22,1.10505e-05,4.5129e-06,0.0029868,0.0037458,6.01845e-06,0.000789009,1.16751e-13,1.00314e-05,8.22196e-06,0.000462655,7.95539e-09,0.00244261,0.000433748,1.895e-09,7.9112e-11,4.96041e-18,3.28868e-15,0.0109918,0.00437842,0.00232767,0.00203795,0.002451,0.00113882,0.0104491,0.00780375,0.00637263,0.000644949,0.000168212,0.00711028,0.00233154,0.00650724,0.00675328,0.000998314,4.92371e-05,2.01788e-08,0.00253345,5.4467e-06,5.78949e-06,0.00542551,5.28922e-06,0.00493607,0.00119459,0.00334947,0.000303463,0.00832123,0.000197647,9.70239e-07,1.01486e-06,0.00144582,0.000223772,0.000213879,3.19332e-05,0.00251164,3.9582e-05,0.000313223,0.00296155,1.82357e-08,0.000187492,0.00204783,7.53476e-06,7.65878e-08,0.00574608,0.00547496,1.75238e-07,0.000455121,0.000738883,0.00144824,0.0105529,2.37728e-05,0.00199864,6.81952e-06,0.00496314,6.72864e-05,1.93654e-06,2.06145e-06,2.50855e-06,0.0109586,0.000133867,0.00371764,0.000183403,0.000741367,1.3858e-05,0.000419447,0.00646764,0.00870446,0.000184821,3.6793e-07,0.00264525,0.000753187,0.00541981,0.00152259,1.96247e-05,0.00232031,0.000144929,2.36272e-05,0.00377216,0.00297445,6.61533e-07,5.79291e-05,0.000165256,0.000458976,2.3003e-05,0.00644306,0.00142437,0.000200315,0.0028479,0.00105673,7.2488e-05,0.0030807,0.00065452,0.00382217,0.000306492,0.00824206,0.0061387,0.00108318,1.13492e-26,1.47673e-27,0.000232114,9.55683e-11,0.000828221,6.73766e-24,8.50139e-06,6.90126e-06,1.22677e-06,9.0538e-14,3.54606e-15,2.28669e-12,3.17904e-07,0.000166167,4.96644e-05,1.02156e-07,4.49789e-05,2.67068e-13,1.36211e-05,2.66262e-09,2.04406e-09,6.85974e-06,2.2021e-15,1.46091e-07,1.4327e-08,2.94253e-07,6.28562e-11,0.000814874,2.85057e-07,5.60043e-13,4.38548e-05,0.000149806,0.000110945,6.53834e-06,0.00299445,2.80172e-09,4.86629e-06,2.35961e-10,1.42046e-07,3.23335e-13,2.77447e-27,0.00468752,8.10527e-06,0.000739341,0.000824371,0.00199771,0.0024845,4.07439e-12,1.32359e-05,0.000480793,0.00118767,1.40863e-05,0.000422504,3.78258e-43,0.00608108,3.08132e-06,3.55036e-12,9.99271e-06,2.64153e-05,6.66735e-06,0.000345287,0.0053267,0.00160028,0.000984742,0.00129796,3.12214e-09,3.14879e-12,0.0102597,0.0104454,0.0014014,0.00141842,0.000700572,0.00523992,0.00135869,0.00334917,0.000721242,2.79048e-05,0.00258793,0.0060481,0.000183191,0.00653816,0.00226711,0.00261535,0.00906001,0.00335843,4.94e-05,1.64505e-05,0.00258761,0.000368182,0.00720966,0.000285563,0.00228935,0.011031,0.00916228,0.00437482,2.95407e-05,0.00536262,0.00330456,5.29022e-07,4.31512e-06,6.40722e-08,1.53616e-05,0.00129811,6.76611e-05,0.00573763,0.00695082,0.00718726,0.00314358,0.000535765,0.000161874,0.00323173,0.000183888,1.14655e-05,8.95094e-06,0.00549429,9.87648e-05,0.00180096,0.000823425,1.61997e-08,0.00835253,0.00492929,0.000233505,0.000181343,0.00962173,0.000796219,1.16316e-11,0.00335727,0.00548369,0.000295961,0.000487376,0.00305699,0.00265008,0.00466021,0.00632941,2.91419e-05,0.000345087,0.000105882,0.00142729,0.000332348,0.00688784,0.00476447,0.00171468,0.000913657,0.0102051,0.0051343,9.82683e-06,0.00772629	0.000303508512272046,0.0012032047188054,0.0160287510609412,0.0446992989008341,0.0109532323186111,0.0206802658874577,0.000605181444431146,0.0143515927229408,0.0388705192354767,0.00128119423115279,0.000679560548394629,0.00802503544550318,0.0371602679400094,0.0200223640217977,0.00309303063233337,0.0349221298242026,0.0371828950174222,0.00106036980596094,0.000418822602041368,0.0367033092356512,8.34663575054876e-05,0.0252462234276153,0.0424380414003702,0.0272831562054883,0.0370443433152085,0.04691973962859,0.00149650606251092,0.0335051086426653,0.013488493798207,0.0311903076579055,0.0321401583631352,0.00663084207348751,0.000510385615973691,4.74953963589474e-07,0.0144449537741025,7.51292552308566e-05,7.92970043124107e-05,0.0269398573226702,7.31999641585834e-05,0.0249520362549581,0.00771186346679666,0.0181813848607379,0.00240555915205958,0.0379859485390159,0.00166934691199959,1.61032591961542e-05,1.67690584510678e-05,0.00905493866244779,0.00185411415853207,0.0017847024104852,0.000351949628594978,0.0143432144328996,0.000423322936948779,0.00247076078226562,0.0164300958100361,4.32464239173592e-07,0.00159575791562764,0.0121132028730516,9.99699526656975e-05,1.61074923502746e-06,0.0282167143668965,0.0271398115952641,3.42788341282e-06,0.0033997235773468,0.0051355437236599,0.00906749394292351,0.0458632542810568,0.000272819565465807,0.0118711679545756,9.15816182256564e-05,0.02506357768819,0.000666576604150502,2.99423890790854e-05,3.16701822989402e-05,3.77449773771829e-05,0.0472662024269217,0.00119793539021796,0.0198108044552706,0.0015664010189386,0.00514986904767552,0.000170460104902111,0.00317108057366911,0.031039671361047,0.0393739054853006,0.00157670456901335,6.71497845299688e-06,0.0149714615475501,0.00521959904247887,0.0269171332478561,0.00945549022578357,0.000231053714896151,0.0134364137994535,0.00128170591729065,0.000271360770978384,0.0200452919632663,0.0164894913404648,1.14095550203071e-05,0.000586301096124893,0.00143304929851849,0.00342466430625504,0.000265102561163985,0.0309443921444084,0.00894084054098361,0.00168818620287133,0.0159076419400904,0.00695730831594154,0.000710093087714416,0.0169724454694404,0.00463410723295442,0.0202625968474479,0.00242620851800998,0.0376969643268995,0.0297619658061896,0.00710352409833822,1.67253029503631e-24,2.31604930316407e-25,0.00191285101379739,3.26352212429054e-09,0.00565804943051062,8.31435727228959e-22,0.000111134994662152,9.25298550796316e-05,1.98609512157958e-05,4.51862093022785e-12,2.06158562035355e-13,9.66175324859463e-11,5.88411580396049e-06,0.00143982366436435,0.000514110050380619,2.09774082273742e-06,0.000472385800170781,1.26391072206645e-11,0.000167868125236753,7.30466693415821e-08,5.71181334327439e-08,9.20529468952534e-05,1.31176528548735e-13,2.9052379081225e-06,3.4637821946502e-07,5.48502492496096e-06,2.2023219370511e-09,0.00558031653425993,5.33008000299721e-06,2.5491240674807e-11,0.000462216518372148,0.00131839835046913,0.00102059406847204,8.82293692736084e-05,0.0165801969503476,7.65445142218632e-08,6.80081463570555e-05,7.62182198182669e-09,2.83166887053045e-06,1.5138738304313e-11,4.27251908790341e-25,0.0239324854245114,0.000106586338040191,0.00513830953561615,0.00563577664669654,0.0118666451944096,0.0142150035084141,1.66682748942369e-10,0.000163723284622611,0.00356339839110951,0.0076747012450902,0.000172920578834309,0.00319091243917688,1.3967282924992e-40,0.0295413116943033,4.53340002796281e-05,1.46337991928793e-10,0.000128132746265429,0.00029892511862318,8.97841224639039e-05,0.00268441750036732,0.0265392567750666,0.00985607774409217,0.00655437522344711,0.00826854122820397,8.46576437378961e-08,1.30646212653309e-10,0.044856903140786,0.0454958954038095,0.00881846180052567,0.00890923047209316,0.00491017802586809,0.0261901409891993,0.00859335693335607,0.0181800996754475,0.00503195663737773,0.000313313281323166,0.0147013997292446,0.0294125329462975,0.00156486930890025,0.0313109045753296,0.0131798678792551,0.0148308890871121,0.0406522159567185,0.0182199300716919,0.000511778974078701,0.000198008014145907,0.0146998965559833,0.00283620241257288,0.0338817307718074,0.00228371301497478,0.0132856978711683,0.0475108792882388,0.0410147084109098,0.0226258783134651,0.000329111936688938,0.0266846167273131,0.0179836157104322,9.3258543062309e-06,6.11415120069656e-05,1.36884941277542e-06,0.000186515201402126,0.00826940517169811,0.000669763546028635,0.0281827614201142,0.0328997463104561,0.0338005418664257,0.0172565616115702,0.00390792581148052,0.00140807144302323,0.0176544964838502,0.00156989424492705,0.000144433268493101,0.000116280788067931,0.0272156491877049,0.000923844887869659,0.0108829866315413,0.00563036929893844,3.87743622837459e-07,0.038099490788853,0.024924555971915,0.00192258284741066,0.00155144953774715,0.0426451280565505,0.00547201939969123,4.48560185070423e-10,0.0182151264009757,0.027174770004022,0.0023542263250743,0.00360456150540659,0.0168645235603652,0.0149943382780744,0.0238205841805828,0.0305077947555718,0.000325298761818341,0.0365814230181405,0.00437859737972094,0.000422932444194505,0.0340405505600062,0.00646968678255413,0.0190622485003038,0.0252877363954275,0.00442992451008141,0.0167091365743419,2.98656964914098e-05,0.015865065774304,0.00835751860059674,0.00168526765004973,6.6242642777713e-06,0.0279106671384266,0.0207597433478291,0.0276707118714128,0.0351770409956402,0.0012496838261904,0.000118103465604085,0.00320119319563491,0.00433238885111662,3.41117105731098e-05,0.0479132570474305,0.00902758336099713,0.00179349219440115,0.0104209996630541,0.00108321256350589,0.0460990629763698,0.000470127645918445,0.000786471580059428,0.0439381989964691,0.00301052448786262,2.24454136425805e-05,0.0127620243040365,0.000786728531958386,0.0363494543552284,0.0429537015054217,0.0396088037825479,0.00659785242979755,0.0203113572389055,0.00441853089527193,0.0323956481102388,0.00029387708205501,0.00622697490015869,9.37038320768745e-08,0.0158227521865997,0.00054610945577139,2.3553818311355e-05,0.000191987499136613,3.79145698434057e-07,0.000186042159651161,0.0209520596757993,4.25714351896378e-10,1.30801145610003e-11,0.0209262406399002,0.00027068578238221,0.0126837296730066,1.97037188447451e-06,6.6513740794039e-05,0.0144208641882805,1.13401672680855e-05,0.0444106519021055,0.00176801955641854,0.00141016056590556,0.000885651473480562,0.0202982574048831,0.0134227228117341,0.000130467471378174,0.00157220630536718,0.00372730198558865,0.0020498682077035,0.0182298996632111,0.00709545768687693,0.0186526703712578,0.000719171167117348,3.18481647818872e-09,1.62778965690618e-08,0.0154387773775456,0.0297447601323169,4.9478745464456e-10,0.0201178908789908,0.000294966921973278,0.00206539350684793,5.72541111335941e-08,2.09701471815239e-10,5.9642708209631e-08,8.30338601420275e-06,0.0135634145065646,0.0442224994283097,0.000659614497825461,0.00017946656450838,0.0273435965367277,0.00042308708379921,0.00360058977274774,2.45073880187964e-07,0.00110997352814939,1.89187621644971e-08,0.0166662387030339,0.000863132683390507,0.00122039269481802,1.23503522146118e-05,5.44502223324053e-05,0.00197875838786811,0.0177870448140325,0.000917287646085146,0.000151076647092469,0.000820017543667377,0.00178185925507982,2.46779723379837e-10,0.0331480072877396,0.00216807812637129,0.0150420258418324,0.00756638178937819,0.0300865929277171,1.99150714154979e-08,0.0210783428365192,0.000223821730676391,6.62516519599163e-05,0.0333929962715843,0.0185473334440398,0.000231597049259892,0.00639959318848756,0.00741225080558525,0.0453388723157895,5.71249851500141e-29,0.00372815228293272,0.0432794062165286,0.0148643229112081,0.0202873556662078,0.000712801526785025,0.00600754152209749,0.0372405877871016,0.00613201931619601,0.0200978623303119,0.0343755894744021,0.0295770012436763,0.0035607043604923,1.66296194522781e-05,4.2816492688624e-18,2.28601331257568e-06,1.53930789585265e-12,0.00160378814826893,0.00478974470771146,0.0380239427332666,3.80495151632117e-08,2.24958131386317e-05,7.63710787896885e-09,0.0080170519772992,0.0052536379518762,0.00581711561339012,0.00112996392729975,0.0102865245046795,0.000724741581949267,0.0253553841084395,0.000312053766469621,0.0174385972763642,0.0316233339659869,3.05521549599131e-05,1.75096007630254e-10,0.000350886699163548,9.26890853239976e-05,0.0178316995242986,0.015044281546289,0.00111776025378543,0.00121059431772137,0.00295135002619708,0.00711746839184437,0.00709030442584355,0.0289977725673547,0.000862795178391723,6.20182819545505e-13,0.00318739236415309,0.00129550094497878,0.000401214468605029,0.0053713870609518,0.036337001215228,0.000321698814421116,4.72304773383792e-05,9.30030674181608e-05,0.00642396402434131,0.00931651862150705,7.35534382973828e-05,0.0230617326424799,8.26495035605406e-05,0.0131976997541783,0.0336859434190497,1.01320460181325e-07,0.0285162753440102,0.00224206749415631,0.0148974168187021,0.0248829334332694,0.0268587223985425,0.00842718053304484,0.00841499833212175,0.00546131801856365,0.0433793923320629,0.0133394904170603,1.38716507041516e-05,0.0451520415598808,0.000218119603558132,0.0407643310408731,0.00188415869313512,0.0216669885958317,0.0162873944969213,0.0436453638116704,0.0360057855725374,0.0132492038169961,0.0266841782267849,0.0448648729818438,0.0325914225867199,0.000135006236176104,0.000406363433538005,0.00961435124693855,0.03369128391732,6.42603526060806e-05,0.0480345343336906,0.002812894766144,0.0471734558700321,0.00047319314482384,0.00548936516070952,0.0193238656202471,0.030562489788545,0.00573927602189452,0.0131427057772723,5.6730239087893e-05,0.0149249930002232,0.00835751860059674,0.00168526765004973,9.81024923157895e-06,0.0269023969730939,0.0207597433478291,0.0294499849822236,0.0351770409956402,0.00104069170826767,0.000153257887826587,0.00423892347423965,0.00595672859981985,3.20698619412769e-05,0.0479132570474305,0.00902758336099713,0.00179349219440115,0.0104209996630541,0.000883628387576022,0.0474157365411351,0.000306051743415665,0.000673190600539518,0.0416150662685321,0.00445948454430291,1.58030336207315e-05,0.0166526321179157,0.00066336925183415,0.0349387286325988,0.0462496610641754,0.00750031977134568,0.0203113572389055,0.00441853089527193,0.0323956481102388,0.000333507475385096,0.00551234440135449,8.07632333199492e-08,0.017612753709714,0.000876501863354478,2.34952116037684e-05,0.000210042683460678,3.78901310762943e-07,0.000188217857297636,0.0238233382287438,2.64223716658712e-10,7.49270576439791e-12,0.0209262406399002,0.000237488647981828,0.00958470173282658,0.039859918380018,2.58482124856833e-06,5.85487832875309e-05,0.0166008253807643,1.98660091178527e-05,0.0425503897623222,0.00143872414635353,0.0013062814853808,0.0006149372116083,0.0263431538795071,0.0128521759687262,0.000140449405017765,0.00137074300824541,0.00253607350224716,0.00169628489988164,0.0150691809886905,0.00833958113123398,0.0157828354072,0.000570190144189022,1.40347099627359e-09,9.44696792187442e-09,0.00988088762269383,0.0280589687864101,1.31286706287875e-10,0.0201178908789908,0.000294966921973278,0.00206539350684793,5.72541111335941e-08,2.09701471815239e-10,5.9642708209631e-08,8.30338601420275e-06,0.0135634145065646,0.0442224994283097,0.000659614497825461,0.00017946656450838,0.0273435965367277,0.000230887019364483,0.00335098770217542,5.10297955947259e-07,0.00116444131246041,1.71442591577434e-08,0.00987194613922492,0.000622833126669146,0.000830566424599839,1.40824791093787e-05,3.87106906260107e-05,0.00125024641048192,0.0177870448140325,0.000917287646085146,0.000171885806128823,0.00123181533657135,0.00178185925507982,6.29666787478361e-11,0.00225064673780992,0.0183438336426117,0.0105064274185133,0.0387573799564889,5.92482901376699e-08,0.0210783428365192,0.000135306343816878,5.13756506981088e-05,0.032196692309748,0.0265629047054288,0.000211440300692841,0.00824873702016106,0.00741225080558525,0.0483446087832372,8.20235344467954e-29,0.00486241410063639,0.0426556305983161,0.0432000885041996,0.0131069166776495,0.0378707680202942,0.0161726259561786,0.000719208882124417,0.00502938674138597,0.0427668422410743,0.00489750441655929,0.0216788086840588,0.0343755894744021,0.0291289708108757,0.00345418402247274,2.15747545038168e-05,2.77737533915794e-18,2.84556333019745e-06,9.05106677398003e-13,0.00160378814826893,0.00546981638581658,0.0397380821056859,3.80495151632117e-08,2.24958131386317e-05,7.63710787896885e-09,0.0080170519772992,0.0052536379518762,0.00581711561339012,0.00112996392729975,0.0102865245046795,0.00105147318675511,0.0297767843393954,0.000249842180281348,0.0180154950213105,0.0307158458561202,2.59571282560487e-05,1.02582134844267e-10,0.000280257303859532,9.26890853239976e-05,0.0178316995242986,0.0154570795258058,0.00111776025378543,0.00132632033681134,0.00235970181732817,0.00580938438695534,0.0063997174164811,0.024747651828599,0.000890114547883825,3.16452609352889e-13,0.00318739236415309,0.00129550094497878,0.000401214468605029,0.00739211930003169,0.036337001215228,0.00036267269484734,8.4839748897843e-05,0.000147851768609428,0.00940339251480367,0.0113286199036401,7.73143375424228e-05,0.0222758918929422,0.000168219831252054,0.0131976997541783,0.045679072428735,2.71637657542279e-07,0.0285162753440102,0.00174099526223386,0.0116735497721772,0.0250227077087464,0.0110550786919209,0.00946729264977153,0.00706551772047238,0.00546131801856365,0.0343651836109765,0.01172196583097,9.08660077502511e-06,0.0458913463449103,0.00195323819604198,0.000607479818153573,0.00479910267632823,0.00200549817014733,0.00802492219156022,4.51279223476743e-05,0.000362515541079411,0.00584693553313864,3.07153834236186e-07,0.00337290482404372,0.00025240285958184,7.81655349792479e-08,0.00114022258436029,8.35545541375431e-08,0.000510601515005933,0.0138919441019333,1.8976946000859e-05,0.0045465157310249,0.027979529899983,0.00393487185687257,0.000530528429028464,0.0253388463736533,4.26957235420265e-07,2.10118777629071e-10,0.0101685882200296,0.0173405865723191,0.0447116588480837,5.01275136919359e-05,0.0127878380616463,0.000653046531448723,0.00121348943149829,1.95295575932641e-10,0.0287787237624733,0.0443918610858573,0.000701534427189804,5.60045780773224e-05,0.00353606572295276,0.0415070070981368,0.0398826139393848,0.0128576062287608,0.00819445563745801,0.0078014084900728,0.0315522939043693,0.00302276561385528,0.0111287294838695,0.0339455599381428,0.0358537693335097,0.000847327919509704,0.007230405774047,0.011311500195347,0.00158298913135149,0.0378432562194209,5.78991549968836e-06,0.0340596370152809,4.51829971296968e-05,9.49235385567568e-06,1.73561926202876e-08,2.58077628360455e-06,1.12182985535142e-07,0.0126773263777587,0.000100387222847831,0.000354955338329,0.0243051296402013,0.00120819257855918,0.0391945038617341,0.0207621139821778,0.00235285857873219,0.0287302535268251,0.0018637773932199,6.64668274015636e-12,1.96118936454962e-06,1.68699479277818e-27,0.000299089643455446,0.0327547700668942,0.0214807521957634,0.035375560577411,0.000444254506376234,0.0054471477203405,0.0190750607022075,1.46881011672891e-07,0.00221421888190604,0.00040221925642203,0.000707693804416846,0.026223727467413,0.029763156989424,0.000704344518963502,0.0225143482812746,0.0252535143580032,0.0457293391608339,0.000747115641168818,0.00299027181157936,1.32164687376017e-06,1.51367859979637e-12,3.94677955633349e-07,1.81901408479212e-07,3.52553982036957e-06,7.72815653664815e-07,0.0274309594575841,0.0135321826617444,1.34576602145919e-10,1.37623606535085e-08,9.52770694764734e-05,8.02154917443939e-06,4.86686152179553e-05,4.4510935430813e-05,4.52494067935337e-05,9.56612145528975e-08,0.000101042700114546,0.000111103064597615,6.58556591031467e-05,8.92955486785929e-10,2.62513676292735e-06,1.85895901057368e-20,0.000139857881757017,6.36107836919884e-05,0.0165455134175362,0.0199318328737543,8.20194041841826e-05,0.00543008388496986,5.75823329395703e-12,0.000128541515232531,0.000107924612062978,0.00344844573341702,2.01198817295726e-07,0.0140186437803851,0.00326322288855887,5.3219275457291e-08,2.73277845912309e-09,3.79893495924035e-16,1.91793097973494e-13,0.0473764669943292,0.0226412724661885,0.0134707131589251,0.0120640693864997,0.0140570909545809,0.0074082244912282,0.0455078743732492,0.0360857911327535,0.0306760855427202,0.00457569597738915,0.0014549160548051,0.0335051086426653,0.013488493798207,0.0311903076579055,0.0321401583631352,0.00663084207348751,0.000510385615973691,4.74953963589474e-07,0.0144449537741025,7.51292552308566e-05,7.92970043124107e-05,0.0269398573226702,7.31999641585834e-05,0.0249520362549581,0.00771186346679666,0.0181813848607379,0.00240555915205958,0.0379859485390159,0.00166934691199959,1.61032591961542e-05,1.67690584510678e-05,0.00905493866244779,0.00185411415853207,0.0017847024104852,0.000351949628594978,0.0143432144328996,0.000423322936948779,0.00247076078226562,0.0164300958100361,4.32464239173592e-07,0.00159575791562764,0.0121132028730516,9.99699526656975e-05,1.61074923502746e-06,0.0282167143668965,0.0271398115952641,3.42788341282e-06,0.0033997235773468,0.0051355437236599,0.00906749394292351,0.0458632542810568,0.000272819565465807,0.0118711679545756,9.15816182256564e-05,0.02506357768819,0.000666576604150502,2.99423890790854e-05,3.16701822989402e-05,3.77449773771829e-05,0.0472662024269217,0.00119793539021796,0.0198108044552706,0.0015664010189386,0.00514986904767552,0.000170460104902111,0.00317108057366911,0.031039671361047,0.0393739054853006,0.00157670456901335,6.71497845299688e-06,0.0149714615475501,0.00521959904247887,0.0269171332478561,0.00945549022578357,0.000231053714896151,0.0134364137994535,0.00128170591729065,0.000271360770978384,0.0200452919632663,0.0164894913404648,1.14095550203071e-05,0.000586301096124893,0.00143304929851849,0.00342466430625504,0.000265102561163985,0.0309443921444084,0.00894084054098361,0.00168818620287133,0.0159076419400904,0.00695730831594154,0.000710093087714416,0.0169724454694404,0.00463410723295442,0.0202625968474479,0.00242620851800998,0.0376969643268995,0.0297619658061896,0.00710352409833822,1.67253029503631e-24,2.31604930316407e-25,0.00191285101379739,3.26352212429054e-09,0.00565804943051062,8.31435727228959e-22,0.000111134994662152,9.25298550796316e-05,1.98609512157958e-05,4.51862093022785e-12,2.06158562035355e-13,9.66175324859463e-11,5.88411580396049e-06,0.00143982366436435,0.000514110050380619,2.09774082273742e-06,0.000472385800170781,1.26391072206645e-11,0.000167868125236753,7.30466693415821e-08,5.71181334327439e-08,9.20529468952534e-05,1.31176528548735e-13,2.9052379081225e-06,3.4637821946502e-07,5.48502492496096e-06,2.2023219370511e-09,0.00558031653425993,5.33008000299721e-06,2.5491240674807e-11,0.000462216518372148,0.00131839835046913,0.00102059406847204,8.82293692736084e-05,0.0165801969503476,7.65445142218632e-08,6.80081463570555e-05,7.62182198182669e-09,2.83166887053045e-06,1.5138738304313e-11,4.27251908790341e-25,0.0239324854245114,0.000106586338040191,0.00513830953561615,0.00563577664669654,0.0118666451944096,0.0142150035084141,1.66682748942369e-10,0.000163723284622611,0.00356339839110951,0.0076747012450902,0.000172920578834309,0.00319091243917688,1.3967282924992e-40,0.0295413116943033,4.53340002796281e-05,1.46337991928793e-10,0.000128132746265429,0.00029892511862318,8.97841224639039e-05,0.00268441750036732,0.0265392567750666,0.00985607774409217,0.00655437522344711,0.00826854122820397,8.46576437378961e-08,1.30646212653309e-10,0.044856903140786,0.0454958954038095,0.00881846180052567,0.00890923047209316,0.00491017802586809,0.0261901409891993,0.00859335693335607,0.0181800996754475,0.00503195663737773,0.000313313281323166,0.0147013997292446,0.0294125329462975,0.00156486930890025,0.0313109045753296,0.0131798678792551,0.0148308890871121,0.0406522159567185,0.0182199300716919,0.000511778974078701,0.000198008014145907,0.0146998965559833,0.00283620241257288,0.0338817307718074,0.00228371301497478,0.0132856978711683,0.0475108792882388,0.0410147084109098,0.0226258783134651,0.000329111936688938,0.0266846167273131,0.0179836157104322,9.3258543062309e-06,6.11415120069656e-05,1.36884941277542e-06,0.000186515201402126,0.00826940517169811,0.000669763546028635,0.0281827614201142,0.0328997463104561,0.0338005418664257,0.0172565616115702,0.00390792581148052,0.00140807144302323,0.0176544964838502,0.00156989424492705,0.000144433268493101,0.000116280788067931,0.0272156491877049,0.000923844887869659,0.0108829866315413,0.00563036929893844,3.87743622837459e-07,0.038099490788853,0.024924555971915,0.00192258284741066,0.00155144953774715,0.0426451280565505,0.00547201939969123,4.48560185070423e-10,0.0182151264009757,0.027174770004022,0.0023542263250743,0.00360456150540659,0.0168645235603652,0.0149943382780744,0.0238205841805828,0.0305077947555718,0.000325298761818341,0.00268306213802654,0.000980452916992334,0.00895630147441004,0.00259886941086125,0.0326589719381311,0.0242485999593277,0.0104450158077793,0.00615086100951494,0.0446691895239473,0.0257635711902199,0.000126243714396093,0.0358048721931316		1	1	1						1		1					1	1	1		1		1
libA_seq176960_[chr20:33359952-33360151]	Weak transcription	Strong transcription	Weak transcription	Enhancers;Weak transcription	Strong transcription	Genic enhancers	Weak transcription	Strong transcription	Strong transcription	Strong transcription	Weak transcription	Strong transcription	Strong transcription	ENSG00000078804,ENSG00000100983,ENSG00000100991,ENSG00000101440,ENSG00000101460,ENSG00000101464,ENSG00000131067,ENSG00000181741,ENSG00000198646,ENSG00000279253,ENSG00000078747,ENSG00000078804,ENSG00000078814,ENSG00000088298,ENSG00000100983,ENSG00000100991,ENSG00000101000,ENSG00000101019,ENSG00000101460,ENSG00000101464,ENSG00000125998,ENSG00000126005,ENSG00000131067,ENSG00000131069,ENSG00000181741,ENSG00000198646,ENSG00000228386,ENSG00000242372,ENSG00000244005,ENSG00000276073	-997,-997,-997,-997,-997,-997,-997,-997,-997,-997,734,734,734,734,734,734,734,734,734,734,734,734,734,734,734,734,734,734,734,734	Adipose_Subcutaneous,Adipose_Visceral_Omentum,Artery_Aorta,Artery_Coronary,Brain_Putamen_basal_ganglia,Breast_Mammary_Tissue,Cells_Cultured_fibroblasts,Cells_EBV.transformed_lymphocytes,Colon_Sigmoid,Colon_Transverse,Esophagus_Muscularis,Lung,Minor_Salivary_Gland,Nerve_Tibial,Ovary,Pancreas,Skin_Sun_Exposed_Lower_leg,Spleen,Thyroid,Whole_Blood,Adipose_Subcutaneous,Artery_Coronary,Cells_Cultured_fibroblasts,Esophagus_Gastroesophageal_Junction,Esophagus_Mucosa,Esophagus_Muscularis,Heart_Atrial_Appendage,Heart_Left_Ventricle,Muscle_Skeletal,Nerve_Tibial,Skin_Not_Sun_Exposed_Suprapubic,Skin_Sun_Exposed_Lower_leg,Testis,Adipose_Subcutaneous,Artery_Aorta,Artery_Tibial,Brain_Cerebellum,Breast_Mammary_Tissue,Cells_Cultured_fibroblasts,Colon_Sigmoid,Esophagus_Gastroesophageal_Junction,Esophagus_Muscularis,Heart_Atrial_Appendage,Lung,Nerve_Tibial,Ovary,Prostate,Skin_Not_Sun_Exposed_Suprapubic,Spleen,Thyroid,Vagina,Whole_Blood,Skin_Not_Sun_Exposed_Suprapubic,Skin_Sun_Exposed_Lower_leg,Adipose_Subcutaneous,Adipose_Visceral_Omentum,Adrenal_Gland,Artery_Aorta,Artery_Tibial,Breast_Mammary_Tissue,Esophagus_Gastroesophageal_Junction,Heart_Atrial_Appendage,Liver,Lung,Minor_Salivary_Gland,Nerve_Tibial,Small_Intestine_Terminal_Ileum,Testis,Thyroid,Whole_Blood,Artery_Tibial,Brain_Cortex,Brain_Nucleus_accumbens_basal_ganglia,Muscle_Skeletal,Nerve_Tibial,Skin_Not_Sun_Exposed_Suprapubic,Testis,Adipose_Visceral_Omentum,Artery_Aorta,Artery_Tibial,Brain_Cerebellar_Hemisphere,Breast_Mammary_Tissue,Cells_Cultured_fibroblasts,Lung,Nerve_Tibial,Thyroid,Whole_Blood,Nerve_Tibial,Adipose_Subcutaneous,Adipose_Visceral_Omentum,Adrenal_Gland,Artery_Aorta,Artery_Coronary,Artery_Tibial,Brain_Anterior_cingulate_cortex_BA24,Brain_Caudate_basal_ganglia,Brain_Cerebellar_Hemisphere,Brain_Cerebellum,Brain_Cortex,Brain_Frontal_Cortex_BA9,Brain_Hippocampus,Brain_Hypothalamus,Brain_Nucleus_accumbens_basal_ganglia,Breast_Mammary_Tissue,Cells_Cultured_fibroblasts,Colon_Sigmoid,Colon_Transverse,Esophagus_Gastroesophageal_Junction,Esophagus_Mucosa,Esophagus_Muscularis,Heart_Atrial_Appendage,Heart_Left_Ventricle,Kidney_Cortex,Liver,Lung,Muscle_Skeletal,Nerve_Tibial,Pancreas,Pituitary,Prostate,Skin_Not_Sun_Exposed_Suprapubic,Skin_Sun_Exposed_Lower_leg,Small_Intestine_Terminal_Ileum,Spleen,Stomach,Testis,Thyroid,Adipose_Visceral_Omentum,Artery_Tibial,Brain_Caudate_basal_ganglia,Colon_Transverse,Heart_Atrial_Appendage,Nerve_Tibial,Pancreas,Skin_Not_Sun_Exposed_Suprapubic,Skin_Sun_Exposed_Lower_leg,Thyroid,Adipose_Subcutaneous,Brain_Cortex,Breast_Mammary_Tissue,Esophagus_Mucosa,Esophagus_Muscularis,Skin_Not_Sun_Exposed_Suprapubic,Skin_Sun_Exposed_Lower_leg,Testis,Thyroid,Artery_Aorta,Artery_Coronary,Artery_Tibial,Cells_Cultured_fibroblasts,Esophagus_Mucosa,Nerve_Tibial,Thyroid,Adipose_Subcutaneous,Adipose_Visceral_Omentum,Adrenal_Gland,Artery_Tibial,Brain_Cerebellar_Hemisphere,Brain_Cerebellum,Colon_Transverse,Esophagus_Mucosa,Esophagus_Muscularis,Liver,Nerve_Tibial,Ovary,Pancreas,Pituitary,Prostate,Skin_Not_Sun_Exposed_Suprapubic,Small_Intestine_Terminal_Ileum,Spleen,Stomach,Thyroid,Vagina,Adipose_Subcutaneous,Adrenal_Gland,Artery_Aorta,Artery_Tibial,Brain_Amygdala,Brain_Caudate_basal_ganglia,Brain_Cortex,Brain_Frontal_Cortex_BA9,Brain_Hypothalamus,Brain_Putamen_basal_ganglia,Brain_Substantia_nigra,Colon_Sigmoid,Esophagus_Gastroesophageal_Junction,Heart_Atrial_Appendage,Heart_Left_Ventricle,Liver,Muscle_Skeletal,Nerve_Tibial,Pancreas,Pituitary,Testis,Thyroid,Whole_Blood,Brain_Cerebellum,Esophagus_Mucosa,Muscle_Skeletal,Nerve_Tibial,Skin_Not_Sun_Exposed_Suprapubic,Skin_Sun_Exposed_Lower_leg,Adipose_Subcutaneous,Adrenal_Gland,Colon_Transverse,Esophagus_Gastroesophageal_Junction,Esophagus_Mucosa,Esophagus_Muscularis,Heart_Atrial_Appendage,Heart_Left_Ventricle,Pancreas,Thyroid,Whole_Blood,Adipose_Subcutaneous,Artery_Aorta,Artery_Tibial,Breast_Mammary_Tissue,Cells_Cultured_fibroblasts,Heart_Atrial_Appendage,Heart_Left_Ventricle,Muscle_Skeletal,Nerve_Tibial,Pancreas,Skin_Not_Sun_Exposed_Suprapubic,Skin_Sun_Exposed_Lower_leg,Spleen,Breast_Mammary_Tissue,Cells_Cultured_fibroblasts,Muscle_Skeletal,Skin_Sun_Exposed_Lower_leg,Whole_Blood,Adipose_Subcutaneous,Adipose_Visceral_Omentum,Adrenal_Gland,Artery_Aorta,Artery_Coronary,Artery_Tibial,Brain_Amygdala,Brain_Anterior_cingulate_cortex_BA24,Brain_Caudate_basal_ganglia,Brain_Cerebellar_Hemisphere,Brain_Cerebellum,Brain_Cortex,Brain_Frontal_Cortex_BA9,Brain_Hippocampus,Brain_Hypothalamus,Brain_Nucleus_accumbens_basal_ganglia,Brain_Putamen_basal_ganglia,Breast_Mammary_Tissue,Cells_Cultured_fibroblasts,Colon_Sigmoid,Colon_Transverse,Esophagus_Gastroesophageal_Junction,Esophagus_Muscularis,Heart_Atrial_Appendage,Heart_Left_Ventricle,Liver,Lung,Minor_Salivary_Gland,Muscle_Skeletal,Nerve_Tibial,Ovary,Pancreas,Pituitary,Prostate,Skin_Not_Sun_Exposed_Suprapubic,Skin_Sun_Exposed_Lower_leg,Small_Intestine_Terminal_Ileum,Spleen,Stomach,Testis,Thyroid,Vagina,Whole_Blood,Artery_Tibial,Cells_Cultured_fibroblasts,Colon_Sigmoid,Pituitary,Testis,Esophagus_Mucosa,Skin_Not_Sun_Exposed_Suprapubic,Brain_Anterior_cingulate_cortex_BA24,Brain_Caudate_basal_ganglia,Brain_Cortex,Brain_Frontal_Cortex_BA9,Brain_Nucleus_accumbens_basal_ganglia,Brain_Spinal_cord_cervical_c.1,Brain_Substantia_nigra,Heart_Left_Ventricle,Muscle_Skeletal,Thyroid,Artery_Aorta,Brain_Nucleus_accumbens_basal_ganglia,Lung,Muscle_Skeletal,Nerve_Tibial,Skin_Not_Sun_Exposed_Suprapubic,Skin_Sun_Exposed_Lower_leg,Stomach,Brain_Caudate_basal_ganglia,Brain_Cerebellar_Hemisphere,Brain_Cerebellum,Brain_Cortex,Brain_Hypothalamus,Brain_Nucleus_accumbens_basal_ganglia,Brain_Putamen_basal_ganglia,Esophagus_Muscularis,Muscle_Skeletal,Nerve_Tibial,Ovary,Testis,Esophagus_Mucosa,Heart_Atrial_Appendage,Nerve_Tibial,Prostate,Skin_Sun_Exposed_Lower_leg,Testis,Thyroid,Vagina,Whole_Blood,Adrenal_Gland,Artery_Tibial,Brain_Hypothalamus,Cells_EBV.transformed_lymphocytes,Pituitary,Skin_Not_Sun_Exposed_Suprapubic,Testis,Testis,Brain_Cerebellum,Esophagus_Mucosa,Nerve_Tibial,Skin_Not_Sun_Exposed_Suprapubic,Colon_Sigmoid,Muscle_Skeletal,Skin_Not_Sun_Exposed_Suprapubic,Adipose_Subcutaneous,Adipose_Visceral_Omentum,Adrenal_Gland,Artery_Aorta,Artery_Coronary,Artery_Tibial,Brain_Anterior_cingulate_cortex_BA24,Brain_Cerebellar_Hemisphere,Brain_Cortex,Breast_Mammary_Tissue,Cells_Cultured_fibroblasts,Colon_Sigmoid,Colon_Transverse,Esophagus_Gastroesophageal_Junction,Esophagus_Mucosa,Esophagus_Muscularis,Liver,Lung,Minor_Salivary_Gland,Muscle_Skeletal,Nerve_Tibial,Prostate,Skin_Not_Sun_Exposed_Suprapubic,Skin_Sun_Exposed_Lower_leg,Spleen,Stomach,Thyroid,Uterus,Whole_Blood	5.36573e-05,0.00137495,3.5575e-08,0.00844384,0.000450864,1.26198e-05,5.23936e-10,0.000190066,1.7148e-09,0.00034202,0.00300602,1.14496e-06,0.000236393,0.00251739,0.000129511,0.000131324,0.0108986,2.16471e-08,4.40544e-11,0.0009622,0.000887181,0.00765312,4.96783e-06,0.0078056,6.8121e-05,0.00994526,0.000143574,3.3881e-12,0.00390648,0.0109952,3.48831e-05,3.65897e-06,0.0101533,0.000699292,0.0103975,0.00106172,0.00145947,0.00206084,0.0078059,0.00596291,0.000936607,0.00355891,0.00562801,0.00930741,0.000243767,0.000841092,0.0059952,0.000273408,0.0112005,1.00874e-06,0.00533978,5.97923e-06,1.96504e-07,1.6292e-10,3.12895e-07,9.98876e-09,0.00234411,2.55909e-05,3.01157e-05,0.00762623,0.000367008,0.00558963,0.000295757,0.00704106,0.00674205,0.000100617,0.0109781,1.63753e-13,5.6498e-08,8.3812e-28,2.42669e-05,0.00858568,0.00761026,3.05473e-05,0.00396312,0.00905346,6.51584e-09,0.000252526,3.19839e-05,3.23358e-05,0.00524835,0.00663053,0.000165043,0.00425494,0.00661546,0.00602852,0.000101251,0.000320508,2.60342e-07,5.09908e-13,6.85888e-08,3.75434e-09,1.04103e-06,1.74645e-07,0.00554733,0.0023407,3.24859e-12,1.82491e-09,5.61774e-06,4.47514e-07,3.33851e-06,3.01771e-06,3.07499e-06,4.96206e-08,8.01474e-06,2.16575e-05,1.47427e-05,1.64797e-10,1.62358e-07,1.20626e-21,3.01648e-05,5.48412e-06,0.0029868,0.0037458,3.18981e-06,0.00272365,6.92049e-12,1.36238e-05,8.22196e-06,0.000576078,4.58621e-09,0.0020564,0.00220691,1.03152e-09,1.10485e-09,1.31415e-16,8.38524e-15,0.00657539,0.0106412,0.00232767,0.00144343,0.00264997,0.00139347,0.00674559,0.00321877,0.000627692,5.09337e-05,0.00138239,0.000921163,0.00624062,0.0051519,0.000175249,3.05728e-05,6.72933e-10,0.00497445,4.56502e-06,0.0101774,0.00083449,0.000294854,0.0072217,1.13151e-06,0.0020572,0.0115649,0.00972615,0.00336087,0.00553342,0.000702467,3.71875e-05,1.72663e-07,1.44119e-08,0.0046123,0.000816006,0.00988449,6.71354e-05,0.000857253,0.000195376,0.00321419,0.00304455,0.00209589,0.000306359,0.00195156,0.00344919,2.38089e-09,0.00215604,0.000548294,0.000666315,2.52511e-06,1.71958e-09,0.00399296,0.00547365,5.74673e-08,0.000516881,0.00157558,0.00059516,0.00764785,5.34486e-05,0.000156938,5.01342e-08,0.000201505,0.00768563,4.00333e-05,1.41757e-06,2.22714e-09,0.00374601,4.92158e-07,0.00476924,3.07696e-05,0.00329584,0.00114022,7.95468e-05,0.00624099,8.17585e-05,3.81694e-05,0.00100648,0.00232426,0.0035522,0.00438305,9.6605e-06,0.000447075,2.82803e-05,1.63332e-06,0.00657687,0.000796556,0.00560134,2.38309e-08,0.000151745,2.33974e-05,0.00121011,1.88375e-05,0.000469497,1.46423e-05,3.59707e-05,0.000213165,1.09928e-05,0.000213103,3.03428e-05,5.04018e-05,0.00194185,3.99713e-05,0.00630996,0.00714291,0.000756029,3.21513e-31,7.27604e-30,7.32996e-05,2.72262e-12,0.000338595,1.31544e-28,2.86584e-05,6.52365e-06,1.95511e-06,1.82358e-16,6.42654e-16,2.02799e-13,1.9955e-06,0.000388077,2.46378e-05,3.33032e-06,2.72538e-05,1.30574e-14,4.45522e-06,1.59584e-09,3.18451e-09,1.28931e-07,2.18397e-19,3.36237e-08,2.26299e-09,1.62438e-07,3.65411e-11,0.000763441,1.36103e-09,1.06342e-15,2.19013e-05,5.0561e-05,1.03835e-06,2.19639e-06,0.0050687,8.49543e-09,1.88398e-05,4.49025e-08,1.36479e-07,6.40119e-16,5.78364e-32,0.00959434,1.98048e-05,0.00124882,0.00022637,0.000259368,0.00621596,3.55771e-14,1.03015e-05,1.22591e-05,0.000235134,0.00486835,0.000979907,0.00638498,0.000470285,0.00177401,0.000829597,0.000127038,0.00320691,0.00456368,0.000867452,0.0011315,0.0044588,1.11746e-32,0.00633615,0.000547765,3.87957e-11,0.000125534,2.26491e-06,1.14276e-05,4.53297e-05,0.00270912,0.00904971,0.00158649,0.00232616,0.000345501,1.2025e-09,1.23841e-11,0.00771816,0.00173146,0.00276307,0.00325055,0.00154451,0.00697145,0.0040894,0.00437885,0.000320095,1.09792e-05,0.00945257,0.00143957,0.000138448,0.00812391,0.00205572,0.00118575,0.000191908,0.00720428,0.000151981,0.00792756,0.00611718,0.00954156,0.000265901,0.00393459,0.000127024,0.000709395,2.13386e-05,0.000278959,4.4953e-06,7.16381e-06,0.00863298,0.00018857,0.00462006,0.010045,0.0019789,0.00241413,0.00301244,6.09099e-05,0.00187029,0.000232715,3.95077e-05,4.60651e-07,0.00937696,0.00093925,0.00874936,0.00124937,8.4996e-09,0.00377053,0.00417574,2.65968e-05,0.00783211,0.00067444,7.26648e-11,0.00358806,0.0063959	0.000549279774404769,0.0086799977282958,7.9945299392909e-07,0.0384315937969385,0.00337290482404372,0.000157048913845943,1.60634703447589e-08,0.0016145148196643,4.85095876248422e-08,0.00266269661794606,0.0166332611676341,1.86806843596122e-05,0.00194273104670669,0.0143701993095375,0.00116470098018357,0.00117863045728081,0.0470588923953611,5.06375713977299e-07,1.57619447381488e-09,0.0064279370587176,0.00599836055514857,0.0355312254028543,6.92689444918803e-05,0.036091977513386,0.000673624055999518,0.0437778356170924,0.00127137508854346,1.40001250986945e-10,0.0206312764574113,0.0473892269723618,0.000379764900902507,5.2807621759991e-05,0.0444891909804011,0.00490252441148152,0.0453309298520421,0.00698457654800246,0.0091259635648415,0.0121757334472058,0.036093026048153,0.0290774756082044,0.00628210853012322,0.0191169670931685,0.0277497965667228,0.0415340126864606,0.00199457547806505,0.00573367099100146,0.0292045109886432,0.00220117379055158,0.0480870545950406,1.66791184211762e-05,0.026590831096898,8.15590660077099e-05,3.80467638827716e-06,5.38389448624003e-09,5.79899506548588e-06,2.48199484291785e-07,0.0135482187617313,0.0002908523877715,0.000334586140798457,0.0354342311157426,0.00282892744296908,0.0275984741362447,0.00235285857873219,0.033247820769714,0.0320983139320293,0.000938666009180564,0.0473284158635444,7.94789284660945e-12,1.22093727029685e-06,1.33357369868093e-25,0.000277727736421479,0.0389448676330398,0.035375560577411,0.00033873217688955,0.0208727764583177,0.0406300128709038,1.67153859812912e-07,0.00205609140732332,0.000352418322317719,0.000355754949862872,0.026223727467413,0.0316662689945084,0.00143147928516622,0.0221234019251173,0.0316099628156479,0.0293343083832112,0.000943690054839633,0.0025201819804718,4.91061560681677e-06,2.33277601980109e-11,1.4564498251668e-06,1.00526267749061e-07,1.71517788803404e-05,3.41711669675367e-06,0.0274309594575841,0.0135321826617444,1.34576602145919e-10,5.13792675735294e-08,7.72220505646379e-05,8.02154917443939e-06,4.86686152179553e-05,4.4510935430813e-05,4.52494067935337e-05,1.08405304703923e-06,0.000105542685961097,0.000251686245658801,0.000179888971971479,5.44258574408631e-09,3.19769116308623e-06,1.2529012059431e-19,0.000335039932195139,7.55931223504405e-05,0.0165455134175362,0.0199318328737543,4.67396547961944e-05,0.0153378294544496,2.7457591049429e-10,0.000167896002422645,0.000107924612062978,0.00415620839398724,1.20950188274204e-07,0.0121539971691519,0.0128886220405465,3.02155851963048e-08,3.22120684158709e-08,8.82030348699442e-15,4.68803906330886e-13,0.0314550957081291,0.0461716858818824,0.0134707131589251,0.0090422357254244,0.0149938880258771,0.00877751101646546,0.0321119326006852,0.0175956798311028,0.00447235686834437,0.000525418015833617,0.00871897282431877,0.0061935485989776,0.0301604366194338,0.0258326490847809,0.00150657631308107,0.00033896809164101,2.02760840517476e-08,0.0251105430398222,6.42622019617748e-05,0.0445724861845671,0.00569486589587978,0.00234678105281456,0.0339286061187471,1.84840553380621e-05,0.0121575382365285,0.0493066262373485,0.0430093056034654,0.0182310172285929,0.0273751244035305,0.00492132311250079,0.000401177741569573,3.38140513236112e-06,3.48230704481051e-07,0.0236193666910102,0.0055868154087447,0.0435665328628555,0.000665311879568317,0.00582735054606769,0.0016526662718379,0.0175749036637499,0.0168079635931357,0.0123509174219044,0.00242533376438449,0.0116378548734445,0.0186285342710277,6.58260122197913e-08,0.0126439104394831,0.00398562025100295,0.0047052382496638,3.7967788427597e-05,4.86304525766046e-08,0.0209992568549808,0.0271344874784102,1.24013626755636e-06,0.00378955737870014,0.00972742979772546,0.00427379585712799,0.0355116806364757,0.000547468246824341,0.00137140089058934,1.09451368445173e-06,0.00169646211792396,0.0356551936876905,0.000427459122982668,2.26363515926164e-05,6.18602403492557e-08,0.019932704356857,8.74071523622286e-06,0.0242672919014237,0.000340838974841224,0.0179453892845464,0.00741594737221337,0.000768670696815865,0.0301616755149667,0.000786886445455737,0.000410301396753277,0.00667603235441597,0.013455515636158,0.0190876999037425,0.0226611386661421,0.000124345827489395,0.00334879294379659,0.0003169929044122,2.57101311974376e-05,0.0314609189895952,0.00547394974454112,0.027644620141054,5.53069672833867e-07,0.00133273828577175,0.000269068150190669,0.00779661970819591,0.000222952703155876,0.00349225284593161,0.000178815687942527,0.00038994092922506,0.00177969148464498,0.000139211882708445,0.00177928150071274,0.000336766521880067,0.00052066591849432,0.0115896667831242,0.000426902814183951,0.0304309244960055,0.0336319027414417,0.00523612822472472,6.24653388847778e-29,1.31357987372894e-27,0.000717049936138829,1.13932773270663e-10,0.00263997014485466,2.20470977640886e-26,0.000320662166885372,8.80600589927185e-05,3.02004141075306e-05,1.20602348812806e-14,4.03610039970509e-14,9.73645455302124e-12,3.07569732363848e-05,0.00296673069848034,0.00028139381756852,4.85652287099283e-05,0.000307091287597616,7.15419479157005e-13,6.28930981291072e-05,4.53552249858716e-08,8.62633945240189e-08,2.59299752768451e-06,1.88410638612903e-17,7.59128422426475e-07,6.27867434513125e-08,3.19888328349297e-06,1.32166319555791e-09,0.00527996849778883,3.90835354620065e-08,6.53728349461867e-14,0.000254140251885923,0.000522104138862117,1.71121185118396e-05,3.35121094530072e-05,0.0254946531499719,2.13767771594544e-07,0.000222973040457363,9.89229914509857e-07,2.7295871208086e-06,4.0208384493764e-14,1.16999808617099e-29,0.0425502330648541,0.000232899136440239,0.0080071150156487,0.00187239817624931,0.00210364254315659,0.0300638369701137,1.85885700261855e-12,0.000131542309960211,0.000153114658001651,0.00193395988414774,0.0246738453371461,0.00652697893324954,0.0307228032832299,0.0034972093880395,0.0107470500094648,0.00566600230954394,0.00114604905680142,0.0175420202085804,0.02341863537124,0.00588654297683659,0.00736809506943225,0.0229779854494829,2.35904886815567e-30,0.0305347356594383,0.00398229511374221,1.39815321019242e-09,0.00113447454102183,3.44535022901601e-05,0.000144029257979359,0.000475519951930246,0.0152704131722356,0.0406165043352262,0.00978359888603481,0.01346448157297,0.00268588149538403,3.48423531696706e-08,4.75909124344465e-10,0.0357760234430947,0.0105315741370015,0.0155171383397253,0.0177393314249941,0.00956912035419637,0.0329783442507648,0.0214117852477477,0.02264312270357,0.00251733615221802,0.000139063135066232,0.0420486828868141,0.00902192127736915,0.00123282159803631,0.0372647761904502,0.0121509565313665,0.0076641173869423,0.00162779343658201,0.0338617050790948,0.00133450665021367,0.0365454400345282,0.0296786522438045,0.0423650190723319,0.0021490609737921,0.0207507733645648,0.00114594373438141,0.00496251268924509,0.000248446396855299,0.00223900375244807,6.33940459854641e-05,9.56197125736648e-05,0.0391178639274203,0.00160359568415318,0.023653277004311,0.0441216258122918,0.0117739067341902,0.0138830905685038,0.0166623177149545,0.000612218539476161,0.0112331329104203,0.00191700248859254,0.000422639676872438,8.23362559272077e-06,0.0417794733770373,0.00629725265661287,0.0395338083624878,0.0080101799770115,2.13866460468678e-07,0.0200383277322967,0.0217838798794221,0.000300689062732504,0.0361898187446041,0.00475404408834286,2.52440336736149e-09,0.019244399015136,0.0307629904054395		1								1										1	1	1
libA_seq50946_[chr20:33360372-33360571]	Weak transcription	Strong transcription	Weak transcription	Weak transcription	Strong transcription	Genic enhancers;Weak transcription	Weak transcription;Strong transcription	Strong transcription	Strong transcription	Strong transcription	Weak transcription	Strong transcription	Strong transcription	ENSG00000078747,ENSG00000078804,ENSG00000078814,ENSG00000088298,ENSG00000100983,ENSG00000100991,ENSG00000101000,ENSG00000101019,ENSG00000101460,ENSG00000101464,ENSG00000125998,ENSG00000126005,ENSG00000131067,ENSG00000131069,ENSG00000181741,ENSG00000198646,ENSG00000228386,ENSG00000242372,ENSG00000244005,ENSG00000276073,ENSG00000078804,ENSG00000100983,ENSG00000100991,ENSG00000101440,ENSG00000101460,ENSG00000101464,ENSG00000131067,ENSG00000181741,ENSG00000198646,ENSG00000279253,ENSG00000078804,ENSG00000100983,ENSG00000100991,ENSG00000101440,ENSG00000101460,ENSG00000101464,ENSG00000131067,ENSG00000181741,ENSG00000198646,ENSG00000279253	3.14314e+119	Adipose_Subcutaneous,Brain_Cortex,Breast_Mammary_Tissue,Esophagus_Mucosa,Esophagus_Muscularis,Skin_Not_Sun_Exposed_Suprapubic,Skin_Sun_Exposed_Lower_leg,Testis,Thyroid,Artery_Aorta,Artery_Coronary,Artery_Tibial,Cells_Cultured_fibroblasts,Esophagus_Mucosa,Nerve_Tibial,Thyroid,Adipose_Subcutaneous,Adipose_Visceral_Omentum,Adrenal_Gland,Artery_Tibial,Brain_Cerebellar_Hemisphere,Brain_Cerebellum,Colon_Transverse,Esophagus_Mucosa,Esophagus_Muscularis,Liver,Nerve_Tibial,Ovary,Pancreas,Pituitary,Prostate,Skin_Not_Sun_Exposed_Suprapubic,Small_Intestine_Terminal_Ileum,Spleen,Stomach,Thyroid,Vagina,Adipose_Subcutaneous,Adrenal_Gland,Artery_Aorta,Artery_Tibial,Brain_Amygdala,Brain_Caudate_basal_ganglia,Brain_Cortex,Brain_Frontal_Cortex_BA9,Brain_Hypothalamus,Brain_Putamen_basal_ganglia,Brain_Substantia_nigra,Colon_Sigmoid,Esophagus_Gastroesophageal_Junction,Heart_Atrial_Appendage,Heart_Left_Ventricle,Liver,Muscle_Skeletal,Nerve_Tibial,Pancreas,Pituitary,Testis,Thyroid,Whole_Blood,Brain_Cerebellum,Esophagus_Mucosa,Muscle_Skeletal,Nerve_Tibial,Skin_Not_Sun_Exposed_Suprapubic,Skin_Sun_Exposed_Lower_leg,Adipose_Subcutaneous,Adrenal_Gland,Colon_Transverse,Esophagus_Gastroesophageal_Junction,Esophagus_Mucosa,Esophagus_Muscularis,Heart_Atrial_Appendage,Heart_Left_Ventricle,Pancreas,Thyroid,Whole_Blood,Adipose_Subcutaneous,Artery_Aorta,Artery_Tibial,Breast_Mammary_Tissue,Cells_Cultured_fibroblasts,Heart_Atrial_Appendage,Heart_Left_Ventricle,Muscle_Skeletal,Nerve_Tibial,Pancreas,Skin_Not_Sun_Exposed_Suprapubic,Skin_Sun_Exposed_Lower_leg,Spleen,Breast_Mammary_Tissue,Cells_Cultured_fibroblasts,Muscle_Skeletal,Skin_Sun_Exposed_Lower_leg,Whole_Blood,Adipose_Subcutaneous,Adipose_Visceral_Omentum,Adrenal_Gland,Artery_Aorta,Artery_Coronary,Artery_Tibial,Brain_Amygdala,Brain_Anterior_cingulate_cortex_BA24,Brain_Caudate_basal_ganglia,Brain_Cerebellar_Hemisphere,Brain_Cerebellum,Brain_Cortex,Brain_Frontal_Cortex_BA9,Brain_Hippocampus,Brain_Hypothalamus,Brain_Nucleus_accumbens_basal_ganglia,Brain_Putamen_basal_ganglia,Breast_Mammary_Tissue,Cells_Cultured_fibroblasts,Colon_Sigmoid,Colon_Transverse,Esophagus_Gastroesophageal_Junction,Esophagus_Muscularis,Heart_Atrial_Appendage,Heart_Left_Ventricle,Liver,Lung,Minor_Salivary_Gland,Muscle_Skeletal,Nerve_Tibial,Ovary,Pancreas,Pituitary,Prostate,Skin_Not_Sun_Exposed_Suprapubic,Skin_Sun_Exposed_Lower_leg,Small_Intestine_Terminal_Ileum,Spleen,Stomach,Testis,Thyroid,Vagina,Whole_Blood,Artery_Tibial,Cells_Cultured_fibroblasts,Colon_Sigmoid,Pituitary,Testis,Esophagus_Mucosa,Skin_Not_Sun_Exposed_Suprapubic,Brain_Anterior_cingulate_cortex_BA24,Brain_Caudate_basal_ganglia,Brain_Cortex,Brain_Frontal_Cortex_BA9,Brain_Nucleus_accumbens_basal_ganglia,Brain_Spinal_cord_cervical_c.1,Brain_Substantia_nigra,Heart_Left_Ventricle,Muscle_Skeletal,Thyroid,Artery_Aorta,Brain_Nucleus_accumbens_basal_ganglia,Lung,Muscle_Skeletal,Nerve_Tibial,Skin_Not_Sun_Exposed_Suprapubic,Skin_Sun_Exposed_Lower_leg,Stomach,Brain_Caudate_basal_ganglia,Brain_Cerebellar_Hemisphere,Brain_Cerebellum,Brain_Cortex,Brain_Hypothalamus,Brain_Nucleus_accumbens_basal_ganglia,Brain_Putamen_basal_ganglia,Esophagus_Muscularis,Muscle_Skeletal,Nerve_Tibial,Ovary,Testis,Esophagus_Mucosa,Heart_Atrial_Appendage,Nerve_Tibial,Prostate,Skin_Sun_Exposed_Lower_leg,Testis,Thyroid,Vagina,Whole_Blood,Adrenal_Gland,Artery_Tibial,Brain_Hypothalamus,Cells_EBV.transformed_lymphocytes,Pituitary,Skin_Not_Sun_Exposed_Suprapubic,Testis,Testis,Brain_Cerebellum,Esophagus_Mucosa,Nerve_Tibial,Skin_Not_Sun_Exposed_Suprapubic,Colon_Sigmoid,Muscle_Skeletal,Skin_Not_Sun_Exposed_Suprapubic,Adipose_Subcutaneous,Adipose_Visceral_Omentum,Adrenal_Gland,Artery_Aorta,Artery_Coronary,Artery_Tibial,Brain_Anterior_cingulate_cortex_BA24,Brain_Cerebellar_Hemisphere,Brain_Cortex,Breast_Mammary_Tissue,Cells_Cultured_fibroblasts,Colon_Sigmoid,Colon_Transverse,Esophagus_Gastroesophageal_Junction,Esophagus_Mucosa,Esophagus_Muscularis,Liver,Lung,Minor_Salivary_Gland,Muscle_Skeletal,Nerve_Tibial,Prostate,Skin_Not_Sun_Exposed_Suprapubic,Skin_Sun_Exposed_Lower_leg,Spleen,Stomach,Thyroid,Uterus,Whole_Blood,Adipose_Subcutaneous,Adipose_Visceral_Omentum,Artery_Aorta,Brain_Putamen_basal_ganglia,Breast_Mammary_Tissue,Cells_Cultured_fibroblasts,Cells_EBV.transformed_lymphocytes,Colon_Sigmoid,Colon_Transverse,Esophagus_Muscularis,Lung,Minor_Salivary_Gland,Nerve_Tibial,Ovary,Pancreas,Skin_Sun_Exposed_Lower_leg,Spleen,Thyroid,Whole_Blood,Adipose_Subcutaneous,Artery_Coronary,Cells_Cultured_fibroblasts,Esophagus_Gastroesophageal_Junction,Esophagus_Mucosa,Heart_Atrial_Appendage,Heart_Left_Ventricle,Muscle_Skeletal,Nerve_Tibial,Skin_Not_Sun_Exposed_Suprapubic,Skin_Sun_Exposed_Lower_leg,Adipose_Subcutaneous,Adrenal_Gland,Artery_Aorta,Artery_Tibial,Brain_Cerebellum,Breast_Mammary_Tissue,Colon_Sigmoid,Esophagus_Gastroesophageal_Junction,Esophagus_Muscularis,Heart_Atrial_Appendage,Lung,Nerve_Tibial,Ovary,Prostate,Skin_Not_Sun_Exposed_Suprapubic,Spleen,Thyroid,Vagina,Whole_Blood,Skin_Not_Sun_Exposed_Suprapubic,Skin_Sun_Exposed_Lower_leg,Adipose_Subcutaneous,Adipose_Visceral_Omentum,Adrenal_Gland,Artery_Aorta,Artery_Tibial,Breast_Mammary_Tissue,Esophagus_Gastroesophageal_Junction,Esophagus_Muscularis,Heart_Atrial_Appendage,Liver,Lung,Nerve_Tibial,Testis,Thyroid,Whole_Blood,Artery_Tibial,Brain_Cerebellum,Brain_Cortex,Brain_Nucleus_accumbens_basal_ganglia,Muscle_Skeletal,Nerve_Tibial,Skin_Not_Sun_Exposed_Suprapubic,Testis,Adipose_Visceral_Omentum,Artery_Aorta,Artery_Tibial,Brain_Cerebellar_Hemisphere,Breast_Mammary_Tissue,Cells_Cultured_fibroblasts,Lung,Nerve_Tibial,Thyroid,Whole_Blood,Nerve_Tibial,Adipose_Subcutaneous,Adipose_Visceral_Omentum,Adrenal_Gland,Artery_Aorta,Artery_Coronary,Artery_Tibial,Brain_Anterior_cingulate_cortex_BA24,Brain_Caudate_basal_ganglia,Brain_Cerebellar_Hemisphere,Brain_Cerebellum,Brain_Cortex,Brain_Frontal_Cortex_BA9,Brain_Hippocampus,Brain_Hypothalamus,Brain_Nucleus_accumbens_basal_ganglia,Breast_Mammary_Tissue,Cells_Cultured_fibroblasts,Colon_Sigmoid,Colon_Transverse,Esophagus_Gastroesophageal_Junction,Esophagus_Mucosa,Esophagus_Muscularis,Heart_Atrial_Appendage,Heart_Left_Ventricle,Kidney_Cortex,Liver,Lung,Muscle_Skeletal,Nerve_Tibial,Pancreas,Pituitary,Prostate,Skin_Not_Sun_Exposed_Suprapubic,Skin_Sun_Exposed_Lower_leg,Small_Intestine_Terminal_Ileum,Spleen,Stomach,Testis,Thyroid,Adipose_Subcutaneous,Artery_Tibial,Brain_Caudate_basal_ganglia,Colon_Transverse,Heart_Atrial_Appendage,Nerve_Tibial,Ovary,Pancreas,Skin_Not_Sun_Exposed_Suprapubic,Skin_Sun_Exposed_Lower_leg,Thyroid,Adipose_Subcutaneous,Adipose_Visceral_Omentum,Artery_Aorta,Brain_Putamen_basal_ganglia,Breast_Mammary_Tissue,Cells_Cultured_fibroblasts,Cells_EBV.transformed_lymphocytes,Colon_Sigmoid,Colon_Transverse,Esophagus_Muscularis,Lung,Minor_Salivary_Gland,Nerve_Tibial,Ovary,Pancreas,Skin_Sun_Exposed_Lower_leg,Spleen,Thyroid,Whole_Blood,Adipose_Subcutaneous,Artery_Coronary,Cells_Cultured_fibroblasts,Esophagus_Gastroesophageal_Junction,Esophagus_Mucosa,Heart_Atrial_Appendage,Heart_Left_Ventricle,Muscle_Skeletal,Nerve_Tibial,Skin_Not_Sun_Exposed_Suprapubic,Skin_Sun_Exposed_Lower_leg,Adipose_Subcutaneous,Adrenal_Gland,Artery_Aorta,Artery_Tibial,Brain_Cerebellum,Breast_Mammary_Tissue,Colon_Sigmoid,Esophagus_Gastroesophageal_Junction,Esophagus_Muscularis,Heart_Atrial_Appendage,Lung,Nerve_Tibial,Ovary,Prostate,Skin_Not_Sun_Exposed_Suprapubic,Spleen,Thyroid,Vagina,Whole_Blood,Skin_Not_Sun_Exposed_Suprapubic,Skin_Sun_Exposed_Lower_leg,Adipose_Subcutaneous,Adipose_Visceral_Omentum,Adrenal_Gland,Artery_Aorta,Artery_Tibial,Breast_Mammary_Tissue,Esophagus_Gastroesophageal_Junction,Esophagus_Muscularis,Heart_Atrial_Appendage,Liver,Lung,Nerve_Tibial,Testis,Thyroid,Whole_Blood,Artery_Tibial,Brain_Cerebellum,Brain_Cortex,Brain_Nucleus_accumbens_basal_ganglia,Muscle_Skeletal,Nerve_Tibial,Skin_Not_Sun_Exposed_Suprapubic,Testis,Adipose_Visceral_Omentum,Artery_Aorta,Artery_Tibial,Brain_Cerebellar_Hemisphere,Breast_Mammary_Tissue,Cells_Cultured_fibroblasts,Lung,Nerve_Tibial,Thyroid,Whole_Blood,Nerve_Tibial,Adipose_Subcutaneous,Adipose_Visceral_Omentum,Adrenal_Gland,Artery_Aorta,Artery_Coronary,Artery_Tibial,Brain_Anterior_cingulate_cortex_BA24,Brain_Caudate_basal_ganglia,Brain_Cerebellar_Hemisphere,Brain_Cerebellum,Brain_Cortex,Brain_Frontal_Cortex_BA9,Brain_Hippocampus,Brain_Hypothalamus,Brain_Nucleus_accumbens_basal_ganglia,Breast_Mammary_Tissue,Cells_Cultured_fibroblasts,Colon_Sigmoid,Colon_Transverse,Esophagus_Gastroesophageal_Junction,Esophagus_Mucosa,Esophagus_Muscularis,Heart_Atrial_Appendage,Heart_Left_Ventricle,Kidney_Cortex,Liver,Lung,Muscle_Skeletal,Nerve_Tibial,Pancreas,Pituitary,Prostate,Skin_Not_Sun_Exposed_Suprapubic,Skin_Sun_Exposed_Lower_leg,Small_Intestine_Terminal_Ileum,Spleen,Stomach,Testis,Thyroid,Adipose_Subcutaneous,Artery_Tibial,Brain_Caudate_basal_ganglia,Colon_Transverse,Heart_Atrial_Appendage,Nerve_Tibial,Ovary,Pancreas,Skin_Not_Sun_Exposed_Suprapubic,Skin_Sun_Exposed_Lower_leg,Thyroid	0.00138239,0.000921163,0.00624062,0.0051519,0.000175249,3.05728e-05,6.72933e-10,0.00497445,4.56502e-06,0.0101774,0.00083449,0.000294854,0.0072217,1.13151e-06,0.0020572,0.0115649,0.00972615,0.00336087,0.00553342,0.000702467,3.71875e-05,1.72663e-07,1.44119e-08,0.0046123,0.000816006,0.00988449,6.71354e-05,0.000857253,0.000195376,0.00321419,0.00304455,0.00209589,0.000306359,0.00195156,0.00344919,2.38089e-09,0.00215604,0.000548294,0.000666315,2.52511e-06,1.71958e-09,0.00399296,0.00547365,5.74673e-08,0.000516881,0.00157558,0.00059516,0.00764785,5.34486e-05,0.000156938,5.01342e-08,0.000201505,0.00768563,4.00333e-05,1.41757e-06,2.22714e-09,0.00374601,4.92158e-07,0.00476924,3.07696e-05,0.00329584,0.00114022,7.95468e-05,0.00624099,8.17585e-05,3.81694e-05,0.00100648,0.00232426,0.0035522,0.00438305,9.6605e-06,0.000447075,2.82803e-05,1.63332e-06,0.00657687,0.000796556,0.00560134,2.38309e-08,0.000151745,2.33974e-05,0.00121011,1.88375e-05,0.000469497,1.46423e-05,3.59707e-05,0.000213165,1.09928e-05,0.000213103,3.03428e-05,5.04018e-05,0.00194185,3.99713e-05,0.00630996,0.00714291,0.000756029,3.21513e-31,7.27604e-30,7.32996e-05,2.72262e-12,0.000338595,1.31544e-28,2.86584e-05,6.52365e-06,1.95511e-06,1.82358e-16,6.42654e-16,2.02799e-13,1.9955e-06,0.000388077,2.46378e-05,3.33032e-06,2.72538e-05,1.30574e-14,4.45522e-06,1.59584e-09,3.18451e-09,1.28931e-07,2.18397e-19,3.36237e-08,2.26299e-09,1.62438e-07,3.65411e-11,0.000763441,1.36103e-09,1.06342e-15,2.19013e-05,5.0561e-05,1.03835e-06,2.19639e-06,0.0050687,8.49543e-09,1.88398e-05,4.49025e-08,1.36479e-07,6.40119e-16,5.78364e-32,0.00959434,1.98048e-05,0.00124882,0.00022637,0.000259368,0.00621596,3.55771e-14,1.03015e-05,1.22591e-05,0.000235134,0.00486835,0.000979907,0.00638498,0.000470285,0.00177401,0.000829597,0.000127038,0.00320691,0.00456368,0.000867452,0.0011315,0.0044588,1.11746e-32,0.00633615,0.000547765,3.87957e-11,0.000125534,2.26491e-06,1.14276e-05,4.53297e-05,0.00270912,0.00904971,0.00158649,0.00232616,0.000345501,1.2025e-09,1.23841e-11,0.00771816,0.00173146,0.00276307,0.00325055,0.00154451,0.00697145,0.0040894,0.00437885,0.000320095,1.09792e-05,0.00945257,0.00143957,0.000138448,0.00812391,0.00205572,0.00118575,0.000191908,0.00720428,0.000151981,0.00792756,0.00611718,0.00954156,0.000265901,0.00393459,0.000127024,0.000709395,2.13386e-05,0.000278959,4.4953e-06,7.16381e-06,0.00863298,0.00018857,0.00462006,0.010045,0.0019789,0.00241413,0.00301244,6.09099e-05,0.00187029,0.000232715,3.95077e-05,4.60651e-07,0.00937696,0.00093925,0.00874936,0.00124937,8.4996e-09,0.00377053,0.00417574,2.65968e-05,0.00783211,0.00067444,7.26648e-11,0.00358806,0.0063959,1.83423e-05,0.00171495,1.2573e-08,0.000450864,2.57316e-05,3.04274e-09,0.000126292,3.07831e-09,4.92637e-05,0.00241604,1.5031e-06,0.000640156,0.00555124,0.000540139,5.15186e-05,0.00502996,1.79822e-08,6.19859e-12,0.00203283,0.00359933,0.0102179,3.12867e-06,0.00218615,6.56719e-05,0.000226483,4.8239e-12,0.00575591,0.0100746,7.81781e-05,3.9092e-06,0.000477081,0.00929971,0.00884551,0.00307405,0.0012841,0.00142007,0.00660083,0.00039668,0.00184992,0.00936981,0.00810918,0.000156034,0.0011063,0.00188622,0.000207428,0.00828237,6.28734e-07,0.00725733,2.33903e-06,3.68636e-07,5.69159e-10,1.50041e-07,6.76558e-09,0.00216323,7.57072e-06,3.36016e-05,0.00497064,0.00013523,0.00865437,0.003928,0.000295757,0.00753958,0.000275574,1.35782e-13,1.00433e-07,1.82844e-29,3.19789e-05,0.00691344,0.00410538,0.00761026,2.69873e-05,0.00131042,0.00592017,5.66619e-09,0.000268425,3.72999e-05,8.30581e-05,0.00524835,0.0076073,5.79025e-05,0.00364282,0.00547385,0.0104045,7.43546e-05,0.000263921,4.37101e-08,3.75902e-14,1.65194e-08,7.13722e-09,1.80728e-07,3.05234e-08,0.00554733,0.0023407,3.24859e-12,4.43943e-10,7.13419e-06,4.47514e-07,3.33851e-06,3.01771e-06,3.07499e-06,2.35118e-09,2.9519e-06,8.49837e-06,4.69236e-06,2.41046e-11,1.30717e-07,1.6766e-22,9.39354e-06,4.5129e-06,0.0029868,0.0037458,3.49774e-06,0.000849199,1.33139e-13,1.00314e-05,8.22196e-06,0.000462655,2.75082e-08,0.00244261,0.000433748,1.895e-09,7.9112e-11,4.96041e-18,2.88597e-15,0.00767965,0.00305557,0.00232767,0.00203795,0.00270845,0.000759612,0.0104491,0.00780375,0.00460743,0.000644949,0.000160916,1.83423e-05,0.00171495,1.2573e-08,0.000450864,2.57316e-05,3.04274e-09,0.000126292,3.07831e-09,4.92637e-05,0.00241604,1.5031e-06,0.000640156,0.00555124,0.000540139,5.15186e-05,0.00502996,1.79822e-08,6.19859e-12,0.00149334,0.00359933,0.0102179,3.12867e-06,0.00218615,6.56719e-05,0.000226483,4.8239e-12,0.00575591,0.0100746,7.81781e-05,3.9092e-06,0.000477081,0.00929971,0.00884551,0.00307405,0.0012841,0.00142007,0.00660083,0.00039668,0.00184992,0.00936981,0.00810918,0.000156034,0.0011063,0.00188622,0.000207428,0.00828237,6.28734e-07,0.00725733,1.75465e-06,3.68636e-07,5.69159e-10,1.50041e-07,6.76558e-09,0.00216323,7.57072e-06,3.36016e-05,0.00497064,0.00013523,0.00865437,0.003928,0.000295757,0.00753958,0.000275574,1.35782e-13,1.00433e-07,5.85757e-29,3.19789e-05,0.00691344,0.00410538,0.00761026,2.69873e-05,0.00131042,0.00592017,5.66619e-09,0.000268425,3.72999e-05,8.30581e-05,0.00524835,0.0076073,5.79025e-05,0.00364282,0.00547385,0.0104045,7.89049e-05,0.000263921,4.37101e-08,3.75902e-14,1.65194e-08,7.13722e-09,1.80728e-07,3.05234e-08,0.00554733,0.0023407,3.24859e-12,4.43943e-10,7.13419e-06,4.47514e-07,3.33851e-06,3.01771e-06,3.07499e-06,2.35118e-09,2.9519e-06,8.49837e-06,4.69236e-06,2.41046e-11,1.30717e-07,1.6766e-22,9.39354e-06,4.5129e-06,0.0029868,0.0037458,3.49774e-06,0.000849199,1.33139e-13,1.00314e-05,8.22196e-06,0.000462655,2.75082e-08,0.00244261,0.000433748,1.895e-09,7.9112e-11,4.96041e-18,2.88597e-15,0.00767965,0.00305557,0.00232767,0.00203795,0.00270845,0.000759612,0.0104491,0.00780375,0.00460743,0.000644949,0.000160916	0.00871897282431877,0.0061935485989776,0.0301604366194338,0.0258326490847809,0.00150657631308107,0.00033896809164101,2.02760840517476e-08,0.0251105430398222,6.42622019617748e-05,0.0445724861845671,0.00569486589587978,0.00234678105281456,0.0339286061187471,1.84840553380621e-05,0.0121575382365285,0.0493066262373485,0.0430093056034654,0.0182310172285929,0.0273751244035305,0.00492132311250079,0.000401177741569573,3.38140513236112e-06,3.48230704481051e-07,0.0236193666910102,0.0055868154087447,0.0435665328628555,0.000665311879568317,0.00582735054606769,0.0016526662718379,0.0175749036637499,0.0168079635931357,0.0123509174219044,0.00242533376438449,0.0116378548734445,0.0186285342710277,6.58260122197913e-08,0.0126439104394831,0.00398562025100295,0.0047052382496638,3.7967788427597e-05,4.86304525766046e-08,0.0209992568549808,0.0271344874784102,1.24013626755636e-06,0.00378955737870014,0.00972742979772546,0.00427379585712799,0.0355116806364757,0.000547468246824341,0.00137140089058934,1.09451368445173e-06,0.00169646211792396,0.0356551936876905,0.000427459122982668,2.26363515926164e-05,6.18602403492557e-08,0.019932704356857,8.74071523622286e-06,0.0242672919014237,0.000340838974841224,0.0179453892845464,0.00741594737221337,0.000768670696815865,0.0301616755149667,0.000786886445455737,0.000410301396753277,0.00667603235441597,0.013455515636158,0.0190876999037425,0.0226611386661421,0.000124345827489395,0.00334879294379659,0.0003169929044122,2.57101311974376e-05,0.0314609189895952,0.00547394974454112,0.027644620141054,5.53069672833867e-07,0.00133273828577175,0.000269068150190669,0.00779661970819591,0.000222952703155876,0.00349225284593161,0.000178815687942527,0.00038994092922506,0.00177969148464498,0.000139211882708445,0.00177928150071274,0.000336766521880067,0.00052066591849432,0.0115896667831242,0.000426902814183951,0.0304309244960055,0.0336319027414417,0.00523612822472472,6.24653388847778e-29,1.31357987372894e-27,0.000717049936138829,1.13932773270663e-10,0.00263997014485466,2.20470977640886e-26,0.000320662166885372,8.80600589927185e-05,3.02004141075306e-05,1.20602348812806e-14,4.03610039970509e-14,9.73645455302124e-12,3.07569732363848e-05,0.00296673069848034,0.00028139381756852,4.85652287099283e-05,0.000307091287597616,7.15419479157005e-13,6.28930981291072e-05,4.53552249858716e-08,8.62633945240189e-08,2.59299752768451e-06,1.88410638612903e-17,7.59128422426475e-07,6.27867434513125e-08,3.19888328349297e-06,1.32166319555791e-09,0.00527996849778883,3.90835354620065e-08,6.53728349461867e-14,0.000254140251885923,0.000522104138862117,1.71121185118396e-05,3.35121094530072e-05,0.0254946531499719,2.13767771594544e-07,0.000222973040457363,9.89229914509857e-07,2.7295871208086e-06,4.0208384493764e-14,1.16999808617099e-29,0.0425502330648541,0.000232899136440239,0.0080071150156487,0.00187239817624931,0.00210364254315659,0.0300638369701137,1.85885700261855e-12,0.000131542309960211,0.000153114658001651,0.00193395988414774,0.0246738453371461,0.00652697893324954,0.0307228032832299,0.0034972093880395,0.0107470500094648,0.00566600230954394,0.00114604905680142,0.0175420202085804,0.02341863537124,0.00588654297683659,0.00736809506943225,0.0229779854494829,2.35904886815567e-30,0.0305347356594383,0.00398229511374221,1.39815321019242e-09,0.00113447454102183,3.44535022901601e-05,0.000144029257979359,0.000475519951930246,0.0152704131722356,0.0406165043352262,0.00978359888603481,0.01346448157297,0.00268588149538403,3.48423531696706e-08,4.75909124344465e-10,0.0357760234430947,0.0105315741370015,0.0155171383397253,0.0177393314249941,0.00956912035419637,0.0329783442507648,0.0214117852477477,0.02264312270357,0.00251733615221802,0.000139063135066232,0.0420486828868141,0.00902192127736915,0.00123282159803631,0.0372647761904502,0.0121509565313665,0.0076641173869423,0.00162779343658201,0.0338617050790948,0.00133450665021367,0.0365454400345282,0.0296786522438045,0.0423650190723319,0.0021490609737921,0.0207507733645648,0.00114594373438141,0.00496251268924509,0.000248446396855299,0.00223900375244807,6.33940459854641e-05,9.56197125736648e-05,0.0391178639274203,0.00160359568415318,0.023653277004311,0.0441216258122918,0.0117739067341902,0.0138830905685038,0.0166623177149545,0.000612218539476161,0.0112331329104203,0.00191700248859254,0.000422639676872438,8.23362559272077e-06,0.0417794733770373,0.00629725265661287,0.0395338083624878,0.0080101799770115,2.13866460468678e-07,0.0200383277322967,0.0217838798794221,0.000300689062732504,0.0361898187446041,0.00475404408834286,2.52440336736149e-09,0.019244399015136,0.0307629904054395,0.000217778333878356,0.0104463838424582,3.07153834236186e-07,0.00337290482404372,0.000292236815781781,8.26723342216517e-08,0.00114022258436029,8.35545541375431e-08,0.000510601515005933,0.0138919441019333,2.38584586925115e-05,0.0045465157310249,0.027445544135687,0.00393487185687257,0.000530528429028464,0.0253388463736533,4.26957235420265e-07,2.47530968146472e-10,0.0120407644443281,0.0192947011695286,0.0447116588480837,4.59462343113826e-05,0.0127878380616463,0.000653046531448723,0.0018731397337714,1.95295575932641e-10,0.0282558558375666,0.0442160059325883,0.000757513500694856,5.60045780773224e-05,0.00353982681975848,0.0415070070981368,0.0398826139393848,0.0169425186194694,0.00819445563745801,0.00891772713708951,0.0315522939043693,0.00302276561385528,0.0111287294838695,0.0417538714872563,0.0372118541860799,0.00136467309976221,0.007230405774047,0.011311500195347,0.0017389817857365,0.0378432562194209,1.08997188995498e-05,0.0340596370152809,3.54574941290172e-05,6.72672470852948e-06,1.73561926202876e-08,2.97589870754451e-06,1.7310360393527e-07,0.0126773263777587,0.000100387222847831,0.000367674957376612,0.0250946518892451,0.00120819257855918,0.0391945038617341,0.0207223538176641,0.00235285857873219,0.0351126309953995,0.00221600562735071,6.64668274015636e-12,2.06487913740763e-06,3.22576741537203e-27,0.000352383487736479,0.0327547700668942,0.0214807521957634,0.035375560577411,0.00030445533737631,0.00833577205644388,0.0289089479947233,1.46881011672891e-07,0.0021664405787447,0.00040221925642203,0.000797301416207049,0.026223727467413,0.0353662329522883,0.00058610581360669,0.0194843897534891,0.0271352059980286,0.0453549143065629,0.000725789869150306,0.00213528429521987,9.65352454614651e-07,1.95902476050334e-12,3.94677955633349e-07,1.81901408479212e-07,3.52553982036957e-06,6.94330569546755e-07,0.0274309594575841,0.0135321826617444,1.34576602145919e-10,1.37623606535085e-08,9.52770694764734e-05,8.02154917443939e-06,4.86686152179553e-05,4.4510935430813e-05,4.52494067935337e-05,6.50640426269773e-08,4.36516618878001e-05,0.000111103064597615,6.58556591031467e-05,8.92955486785929e-10,2.62513676292735e-06,1.85895901057368e-20,0.000121336985351595,6.36107836919884e-05,0.0165455134175362,0.0199318328737543,5.07424252357364e-05,0.00578017566744928,6.52563821630415e-12,0.000128541515232531,0.000107924612062978,0.00344844573341702,6.3124895680961e-07,0.0140186437803851,0.00326322288855887,5.3219275457291e-08,2.73277845912309e-09,3.79893495924035e-16,1.69288959858025e-13,0.0356328612331599,0.016858549946393,0.0134707131589251,0.0120640693864997,0.0152673101055678,0.00525730228007302,0.0455078743732492,0.0360857911327535,0.0235996121579384,0.00457569597738915,0.00140101344351012,0.000217778333878356,0.0104463838424582,3.07153834236186e-07,0.00337290482404372,0.000292236815781781,8.26723342216517e-08,0.00114022258436029,8.35545541375431e-08,0.000510601515005933,0.0138919441019333,2.38584586925115e-05,0.0045465157310249,0.027445544135687,0.00393487185687257,0.000530528429028464,0.0253388463736533,4.26957235420265e-07,2.47530968146472e-10,0.00930341872354027,0.0192947011695286,0.0447116588480837,4.59462343113826e-05,0.0127878380616463,0.000653046531448723,0.0018731397337714,1.95295575932641e-10,0.0282558558375666,0.0442160059325883,0.000757513500694856,5.60045780773224e-05,0.00353982681975848,0.0415070070981368,0.0398826139393848,0.0169425186194694,0.00819445563745801,0.00891772713708951,0.0315522939043693,0.00302276561385528,0.0111287294838695,0.0417538714872563,0.0372118541860799,0.00136467309976221,0.007230405774047,0.011311500195347,0.0017389817857365,0.0378432562194209,1.08997188995498e-05,0.0340596370152809,2.74134830782224e-05,6.72672470852948e-06,1.73561926202876e-08,2.97589870754451e-06,1.7310360393527e-07,0.0126773263777587,0.000100387222847831,0.000367674957376612,0.0250946518892451,0.00120819257855918,0.0391945038617341,0.0207223538176641,0.00235285857873219,0.0351126309953995,0.00221600562735071,6.64668274015636e-12,2.06487913740763e-06,1.00453350959537e-26,0.000352383487736479,0.0327547700668942,0.0214807521957634,0.035375560577411,0.00030445533737631,0.00833577205644388,0.0289089479947233,1.46881011672891e-07,0.0021664405787447,0.00040221925642203,0.000797301416207049,0.026223727467413,0.0353662329522883,0.00058610581360669,0.0194843897534891,0.0271352059980286,0.0453549143065629,0.00076341306180443,0.00213528429521987,9.65352454614651e-07,1.95902476050334e-12,3.94677955633349e-07,1.81901408479212e-07,3.52553982036957e-06,6.94330569546755e-07,0.0274309594575841,0.0135321826617444,1.34576602145919e-10,1.37623606535085e-08,9.52770694764734e-05,8.02154917443939e-06,4.86686152179553e-05,4.4510935430813e-05,4.52494067935337e-05,6.50640426269773e-08,4.36516618878001e-05,0.000111103064597615,6.58556591031467e-05,8.92955486785929e-10,2.62513676292735e-06,1.85895901057368e-20,0.000121336985351595,6.36107836919884e-05,0.0165455134175362,0.0199318328737543,5.07424252357364e-05,0.00578017566744928,6.52563821630415e-12,0.000128541515232531,0.000107924612062978,0.00344844573341702,6.3124895680961e-07,0.0140186437803851,0.00326322288855887,5.3219275457291e-08,2.73277845912309e-09,3.79893495924035e-16,1.69288959858025e-13,0.0356328612331599,0.016858549946393,0.0134707131589251,0.0120640693864997,0.0152673101055678,0.00525730228007302,0.0455078743732492,0.0360857911327535,0.0235996121579384,0.00457569597738915,0.00140101344351012										1										1		1
libB_seq87077_[chr20:33362279-33362478]	Weak transcription	Strong transcription	Strong transcription	Weak transcription	Strong transcription	Weak transcription;Strong transcription	Strong transcription	Strong transcription	Strong transcription	Strong transcription	Weak transcription;Strong transcription	Strong transcription	Strong transcription	ENSG00000078804,ENSG00000100983,ENSG00000100991,ENSG00000101440,ENSG00000101460,ENSG00000101464,ENSG00000131067,ENSG00000181741,ENSG00000198646,ENSG00000279253,ENSG00000125970,ENSG00000126001,ENSG00000131051,ENSG00000279253,ENSG00000125970,ENSG00000126001,ENSG00000131051,ENSG00000279253,ENSG00000125970,ENSG00000126001,ENSG00000131051,ENSG00000279253	-657,-657,-657,-657,-657,-657,-657,-657,-657,-657,-264,-264,-264,-264,760,760,760,760,764,764,764,764	Adipose_Subcutaneous,Adipose_Visceral_Omentum,Artery_Aorta,Artery_Coronary,Brain_Putamen_basal_ganglia,Breast_Mammary_Tissue,Cells_Cultured_fibroblasts,Cells_EBV.transformed_lymphocytes,Colon_Sigmoid,Colon_Transverse,Esophagus_Muscularis,Lung,Minor_Salivary_Gland,Nerve_Tibial,Ovary,Pancreas,Skin_Sun_Exposed_Lower_leg,Spleen,Thyroid,Whole_Blood,Adipose_Subcutaneous,Artery_Coronary,Cells_Cultured_fibroblasts,Esophagus_Gastroesophageal_Junction,Esophagus_Mucosa,Esophagus_Muscularis,Heart_Atrial_Appendage,Heart_Left_Ventricle,Muscle_Skeletal,Nerve_Tibial,Skin_Not_Sun_Exposed_Suprapubic,Skin_Sun_Exposed_Lower_leg,Testis,Adipose_Subcutaneous,Artery_Aorta,Artery_Tibial,Brain_Cerebellum,Breast_Mammary_Tissue,Cells_Cultured_fibroblasts,Colon_Sigmoid,Esophagus_Gastroesophageal_Junction,Esophagus_Muscularis,Heart_Atrial_Appendage,Lung,Nerve_Tibial,Ovary,Prostate,Skin_Not_Sun_Exposed_Suprapubic,Spleen,Thyroid,Vagina,Whole_Blood,Skin_Not_Sun_Exposed_Suprapubic,Skin_Sun_Exposed_Lower_leg,Adipose_Subcutaneous,Adipose_Visceral_Omentum,Adrenal_Gland,Artery_Aorta,Artery_Tibial,Breast_Mammary_Tissue,Esophagus_Gastroesophageal_Junction,Heart_Atrial_Appendage,Liver,Lung,Minor_Salivary_Gland,Nerve_Tibial,Small_Intestine_Terminal_Ileum,Testis,Thyroid,Whole_Blood,Artery_Tibial,Brain_Cortex,Brain_Nucleus_accumbens_basal_ganglia,Muscle_Skeletal,Nerve_Tibial,Testis,Adipose_Visceral_Omentum,Artery_Aorta,Artery_Tibial,Brain_Cerebellar_Hemisphere,Breast_Mammary_Tissue,Cells_Cultured_fibroblasts,Lung,Nerve_Tibial,Thyroid,Whole_Blood,Nerve_Tibial,Adipose_Subcutaneous,Adipose_Visceral_Omentum,Adrenal_Gland,Artery_Aorta,Artery_Coronary,Artery_Tibial,Brain_Anterior_cingulate_cortex_BA24,Brain_Caudate_basal_ganglia,Brain_Cerebellar_Hemisphere,Brain_Cerebellum,Brain_Cortex,Brain_Frontal_Cortex_BA9,Brain_Hippocampus,Brain_Hypothalamus,Brain_Nucleus_accumbens_basal_ganglia,Breast_Mammary_Tissue,Cells_Cultured_fibroblasts,Colon_Sigmoid,Colon_Transverse,Esophagus_Gastroesophageal_Junction,Esophagus_Mucosa,Esophagus_Muscularis,Heart_Atrial_Appendage,Heart_Left_Ventricle,Kidney_Cortex,Liver,Lung,Muscle_Skeletal,Nerve_Tibial,Pancreas,Pituitary,Prostate,Skin_Not_Sun_Exposed_Suprapubic,Skin_Sun_Exposed_Lower_leg,Small_Intestine_Terminal_Ileum,Spleen,Stomach,Testis,Thyroid,Adipose_Visceral_Omentum,Artery_Tibial,Brain_Caudate_basal_ganglia,Breast_Mammary_Tissue,Colon_Transverse,Heart_Atrial_Appendage,Nerve_Tibial,Pancreas,Skin_Not_Sun_Exposed_Suprapubic,Skin_Sun_Exposed_Lower_leg,Thyroid,Adipose_Subcutaneous,Adrenal_Gland,Brain_Amygdala,Brain_Hippocampus,Colon_Transverse,Brain_Putamen_basal_ganglia,Brain_Substantia_nigra,Brain_Hypothalamus,Liver,Minor_Salivary_Gland,Ovary,Thyroid,Cells_EBV.transformed_lymphocytes,Lung,Adipose_Subcutaneous,Adrenal_Gland,Brain_Amygdala,Brain_Hippocampus,Colon_Transverse,Brain_Putamen_basal_ganglia,Brain_Substantia_nigra,Brain_Hypothalamus,Liver,Minor_Salivary_Gland,Ovary,Thyroid,Cells_EBV.transformed_lymphocytes,Lung,Adipose_Subcutaneous,Adrenal_Gland,Brain_Amygdala,Brain_Hippocampus,Colon_Transverse,Brain_Putamen_basal_ganglia,Brain_Substantia_nigra,Brain_Hypothalamus,Liver,Minor_Salivary_Gland,Ovary,Thyroid,Cells_EBV.transformed_lymphocytes,Lung	2.99613e-05,0.00268155,3.5575e-08,0.00844384,0.000450864,1.47466e-05,5.44985e-10,0.000190066,1.7148e-09,0.00034202,0.00300602,1.47274e-06,0.000236393,0.0024337,0.000129511,0.000131324,0.0108986,2.16471e-08,5.17825e-11,0.00118495,0.00101908,0.00765312,4.46129e-06,0.0078056,6.8121e-05,0.00994526,0.000239626,3.3881e-12,0.00381079,0.0108935,3.81395e-05,3.65897e-06,0.0101533,0.000697317,0.0103975,0.00151267,0.00145947,0.0023883,0.00873077,0.00596291,0.000936607,0.00355891,0.0073492,0.00973951,0.000413409,0.000841092,0.0059952,0.000303885,0.0112005,1.9765e-06,0.00533978,4.5742e-06,1.30418e-07,1.6292e-10,3.61265e-07,1.58473e-08,0.00234411,2.55909e-05,3.1067e-05,0.00788469,0.000367008,0.00560245,0.000295757,0.00899698,0.00674205,0.000123577,0.0109781,1.63753e-13,5.94883e-08,1.55852e-27,2.91649e-05,0.00858568,0.00761026,1.9415e-05,0.00617948,6.51584e-09,0.000246119,3.19839e-05,3.71016e-05,0.00524835,0.00816568,0.000133495,0.00355613,0.00719086,0.00594696,9.76555e-05,0.000211252,1.8589e-07,6.62695e-13,6.85888e-08,3.75434e-09,1.04103e-06,1.53892e-07,0.00554733,0.0023407,3.24859e-12,1.82491e-09,5.61774e-06,4.47514e-07,3.33851e-06,3.01771e-06,3.07499e-06,3.32892e-08,3.05139e-06,2.16575e-05,1.47427e-05,1.64797e-10,1.62358e-07,1.20626e-21,2.61635e-05,5.48412e-06,0.0029868,0.0037458,1.81112e-06,0.00291071,7.64138e-12,1.36238e-05,8.22196e-06,0.000576078,1.63001e-08,0.0020564,0.00220691,1.03152e-09,1.10485e-09,1.31415e-16,7.29492e-15,0.00626647,0.00759079,0.00232767,0.0103051,0.00144343,0.00293507,0.000922228,0.00674559,0.00225845,0.000627692,4.83022e-05,0.00376694,0.000407495,0.00748839,0.00810094,0.000116005,3.90897e-05,0.00797088,6.13921e-06,0.0050076,0.00956257,0.00551105,0.00806298,0.0108579,0.000173849,0.00376694,0.000407495,0.00748839,0.00810094,0.000116005,3.90897e-05,0.00797088,6.13921e-06,0.0050076,0.00956257,0.00551105,0.00806298,0.0108579,0.000173849,0.00376694,0.000407495,0.00748839,0.00810094,0.000116005,3.90897e-05,0.00797088,6.13921e-06,0.0050076,0.00956257,0.00551105,0.00806298,0.0108579,0.000173849	0.000333113193600023,0.0151410099999182,7.9945299392909e-07,0.0384315937969385,0.00337290482404372,0.000179929559153027,1.66640924252617e-08,0.0016145148196643,4.85095876248422e-08,0.00266269661794606,0.0166332611676341,2.34259229815114e-05,0.00194273104670669,0.0139761798427947,0.00116470098018357,0.00117863045728081,0.0470588923953611,5.06375713977299e-07,1.83493856121223e-09,0.00765997985420157,0.00674683148304442,0.0355312254028543,6.29682226121091e-05,0.036091977513386,0.000673624055999518,0.0437778356170924,0.00196548468647306,1.40001250986945e-10,0.0202135521113986,0.0470416990796141,0.000410020869272094,5.2807621759991e-05,0.0444891909804011,0.00489056655348695,0.0453309298520421,0.0094038221813513,0.0091259635648415,0.0137585377444219,0.0394683873484976,0.0290774756082044,0.00628210853012322,0.0191169670931685,0.0344036514815534,0.043055238406167,0.00313210389596121,0.00573367099100146,0.0292045109886432,0.00240852250083854,0.0480870545950406,3.04958683188952e-05,0.026590831096898,6.43806590041409e-05,2.61989460816248e-06,5.38389448624003e-09,6.60444804879923e-06,3.79938844046088e-07,0.0135482187617313,0.0002908523877715,0.000343732683286884,0.0363859904719998,0.00282892744296908,0.0276489908834262,0.00235285857873219,0.0404270201981693,0.0320983139320293,0.00111933384801775,0.0473284158635444,7.94789284660945e-12,1.28013779608593e-06,2.44088584759397e-25,0.000325494417352808,0.0389448676330398,0.035375560577411,0.000228901944989338,0.0299217907752466,1.67153859812912e-07,0.00201113005433719,0.000352418322317719,0.000400380010029685,0.026223727467413,0.0374184166307638,0.00119519861276769,0.0191047112658876,0.0338142454739428,0.0290128610641797,0.000915021582320957,0.00176597656632065,3.61707446029329e-06,2.99047847465043e-11,1.4564498251668e-06,1.00526267749061e-07,1.71517788803404e-05,3.04557303451045e-06,0.0274309594575841,0.0135321826617444,1.34576602145919e-10,5.13792675735294e-08,7.72220505646379e-05,8.02154917443939e-06,4.86686152179553e-05,4.4510935430813e-05,4.52494067935337e-05,7.52216304244282e-07,4.49485226547482e-05,0.000251686245658801,0.000179888971971479,5.44258574408631e-09,3.19769116308623e-06,1.2529012059431e-19,0.000296505542971881,7.55931223504405e-05,0.0165455134175362,0.0199318328737543,2.82031353161449e-05,0.016197613427475,3.01644470072887e-10,0.000167896002422645,0.000107924612062978,0.00415620839398724,3.8990055740534e-07,0.0121539971691519,0.0128886220405465,3.02155851963048e-08,3.22120684158709e-08,8.82030348699442e-15,4.10580724038763e-13,0.0302623054868747,0.0353063205837045,0.0134707131589251,0.0450143814840419,0.0090422357254244,0.0163081036713024,0.00619998425813869,0.0321119326006852,0.0131383344154224,0.00447235686834437,0.00050208094843822,0.0200223640217977,0.00309303063233337,0.0349221298242026,0.0371828950174222,0.00106036980596094,0.000418822602041368,0.0367033092356512,8.34663575054876e-05,0.0252462234276153,0.0424380414003702,0.0272831562054883,0.0370443433152085,0.04691973962859,0.00149650606251092,0.0200223640217977,0.00309303063233337,0.0349221298242026,0.0371828950174222,0.00106036980596094,0.000418822602041368,0.0367033092356512,8.34663575054876e-05,0.0252462234276153,0.0424380414003702,0.0272831562054883,0.0370443433152085,0.04691973962859,0.00149650606251092,0.0200223640217977,0.00309303063233337,0.0349221298242026,0.0371828950174222,0.00106036980596094,0.000418822602041368,0.0367033092356512,8.34663575054876e-05,0.0252462234276153,0.0424380414003702,0.0272831562054883,0.0370443433152085,0.04691973962859,0.00149650606251092																			1			1	1	1
libB_seq213250_[chr20:33369391-33369590]	Weak transcription	Strong transcription	Weak transcription	Weak transcription	Strong transcription	Weak transcription	Weak transcription	Weak transcription	Weak transcription	Weak transcription	Weak transcription	Strong transcription	Strong transcription	ENSG00000078814,ENSG00000088298,ENSG00000101000,ENSG00000101460,ENSG00000131067,ENSG00000244005,ENSG00000078747,ENSG00000078804,ENSG00000078814,ENSG00000088298,ENSG00000100983,ENSG00000100991,ENSG00000101000,ENSG00000101019,ENSG00000101440,ENSG00000101460,ENSG00000101464,ENSG00000126005,ENSG00000131067,ENSG00000131069,ENSG00000198646,ENSG00000242372,ENSG00000276073,ENSG00000131069,ENSG00000198646	-479,-479,-479,-479,-479,-479,776,776,776,776,776,776,776,776,776,776,776,776,776,776,776,776,776,854,854	Adipose_Subcutaneous,Artery_Aorta,Artery_Tibial,Brain_Cerebellum,Brain_Hippocampus,Esophagus_Muscularis,Heart_Left_Ventricle,Lung,Nerve_Tibial,Ovary,Skin_Not_Sun_Exposed_Suprapubic,Adipose_Subcutaneous,Artery_Tibial,Colon_Sigmoid,Esophagus_Gastroesophageal_Junction,Heart_Atrial_Appendage,Muscle_Skeletal,Nerve_Tibial,Ovary,Pancreas,Skin_Not_Sun_Exposed_Suprapubic,Thyroid,Adipose_Subcutaneous,Artery_Aorta,Artery_Tibial,Heart_Left_Ventricle,Minor_Salivary_Gland,Nerve_Tibial,Pituitary,Adipose_Subcutaneous,Adipose_Visceral_Omentum,Artery_Aorta,Artery_Tibial,Brain_Caudate_basal_ganglia,Brain_Cortex,Brain_Hypothalamus,Colon_Sigmoid,Esophagus_Muscularis,Heart_Atrial_Appendage,Heart_Left_Ventricle,Lung,Nerve_Tibial,Skin_Sun_Exposed_Lower_leg,Stomach,Thyroid,Muscle_Skeletal,Muscle_Skeletal,Esophagus_Muscularis,Skin_Sun_Exposed_Lower_leg,Breast_Mammary_Tissue,Colon_Transverse,Esophagus_Mucosa,Esophagus_Muscularis,Ovary,Skin_Not_Sun_Exposed_Suprapubic,Skin_Sun_Exposed_Lower_leg,Whole_Blood,Adrenal_Gland,Brain_Cerebellar_Hemisphere,Brain_Cerebellum,Colon_Transverse,Esophagus_Mucosa,Liver,Ovary,Prostate,Small_Intestine_Terminal_Ileum,Thyroid,Adrenal_Gland,Artery_Aorta,Artery_Tibial,Brain_Anterior_cingulate_cortex_BA24,Brain_Caudate_basal_ganglia,Brain_Cortex,Brain_Putamen_basal_ganglia,Colon_Sigmoid,Esophagus_Gastroesophageal_Junction,Heart_Atrial_Appendage,Heart_Left_Ventricle,Lung,Nerve_Tibial,Pancreas,Skin_Sun_Exposed_Lower_leg,Testis,Thyroid,Whole_Blood,Artery_Aorta,Artery_Tibial,Brain_Cerebellar_Hemisphere,Brain_Cerebellum,Brain_Frontal_Cortex_BA9,Cells_Cultured_fibroblasts,Esophagus_Gastroesophageal_Junction,Esophagus_Mucosa,Esophagus_Muscularis,Heart_Atrial_Appendage,Heart_Left_Ventricle,Lung,Muscle_Skeletal,Nerve_Tibial,Pancreas,Skin_Not_Sun_Exposed_Suprapubic,Skin_Sun_Exposed_Lower_leg,Stomach,Esophagus_Mucosa,Heart_Left_Ventricle,Adipose_Subcutaneous,Artery_Tibial,Breast_Mammary_Tissue,Cells_Cultured_fibroblasts,Esophagus_Muscularis,Heart_Atrial_Appendage,Heart_Left_Ventricle,Muscle_Skeletal,Nerve_Tibial,Skin_Not_Sun_Exposed_Suprapubic,Skin_Sun_Exposed_Lower_leg,Spleen,Breast_Mammary_Tissue,Cells_Cultured_fibroblasts,Thyroid,Whole_Blood,Skin_Not_Sun_Exposed_Suprapubic,Skin_Sun_Exposed_Lower_leg,Adipose_Subcutaneous,Adipose_Visceral_Omentum,Artery_Aorta,Artery_Coronary,Artery_Tibial,Brain_Amygdala,Brain_Anterior_cingulate_cortex_BA24,Brain_Caudate_basal_ganglia,Brain_Cerebellar_Hemisphere,Brain_Cerebellum,Brain_Cortex,Brain_Frontal_Cortex_BA9,Brain_Hippocampus,Brain_Hypothalamus,Brain_Nucleus_accumbens_basal_ganglia,Brain_Putamen_basal_ganglia,Brain_Spinal_cord_cervical_c.1,Breast_Mammary_Tissue,Cells_Cultured_fibroblasts,Colon_Sigmoid,Colon_Transverse,Esophagus_Muscularis,Heart_Atrial_Appendage,Heart_Left_Ventricle,Lung,Muscle_Skeletal,Nerve_Tibial,Ovary,Pituitary,Prostate,Skin_Sun_Exposed_Lower_leg,Spleen,Stomach,Thyroid,Uterus,Whole_Blood,Adipose_Subcutaneous,Adipose_Visceral_Omentum,Artery_Aorta,Artery_Tibial,Brain_Cortex,Cells_Cultured_fibroblasts,Colon_Sigmoid,Esophagus_Muscularis,Lung,Muscle_Skeletal,Nerve_Tibial,Pituitary,Skin_Sun_Exposed_Lower_leg,Testis,Thyroid,Adipose_Visceral_Omentum,Breast_Mammary_Tissue,Heart_Atrial_Appendage,Heart_Left_Ventricle,Nerve_Tibial,Skin_Not_Sun_Exposed_Suprapubic,Thyroid,Adipose_Visceral_Omentum,Brain_Nucleus_accumbens_basal_ganglia,Cells_Cultured_fibroblasts,Esophagus_Mucosa,Lung,Muscle_Skeletal,Skin_Not_Sun_Exposed_Suprapubic,Skin_Sun_Exposed_Lower_leg,Stomach,Whole_Blood,Artery_Tibial,Brain_Caudate_basal_ganglia,Brain_Cerebellar_Hemisphere,Brain_Cerebellum,Brain_Cortex,Brain_Frontal_Cortex_BA9,Brain_Hippocampus,Brain_Nucleus_accumbens_basal_ganglia,Brain_Putamen_basal_ganglia,Cells_Cultured_fibroblasts,Esophagus_Gastroesophageal_Junction,Esophagus_Muscularis,Heart_Atrial_Appendage,Heart_Left_Ventricle,Muscle_Skeletal,Nerve_Tibial,Ovary,Pituitary,Prostate,Spleen,Stomach,Testis,Uterus,Adipose_Subcutaneous,Adipose_Visceral_Omentum,Artery_Aorta,Artery_Coronary,Artery_Tibial,Brain_Cerebellum,Brain_Cortex,Brain_Hippocampus,Breast_Mammary_Tissue,Cells_EBV.transformed_lymphocytes,Esophagus_Gastroesophageal_Junction,Esophagus_Muscularis,Heart_Atrial_Appendage,Heart_Left_Ventricle,Lung,Muscle_Skeletal,Nerve_Tibial,Spleen,Stomach,Testis,Thyroid,Cells_EBV.transformed_lymphocytes,Skin_Not_Sun_Exposed_Suprapubic,Adipose_Subcutaneous,Adrenal_Gland,Colon_Sigmoid,Esophagus_Mucosa,Esophagus_Muscularis,Liver,Muscle_Skeletal,Nerve_Tibial,Thyroid,Nerve_Tibial,Thyroid,Vagina,Thyroid	0.00660517,0.000962214,2.36577e-05,0.00122299,0.0062599,0.00203186,0.00793006,4.84642e-05,3.50321e-06,0.00136361,0.00180449,0.00330231,0.000132444,0.00220557,0.0010808,0.00153065,1.19539e-05,1.80351e-07,0.00224352,0.00045125,0.00832343,0.00822612,1.91359e-05,0.0117691,1.46347e-05,0.000599986,0.000152211,0.010641,0.00546216,3.50969e-07,4.44579e-05,0.00180673,1.46305e-05,0.00589059,0.000969503,0.00282029,0.00012239,8.01443e-07,0.000305673,0.000829393,0.00232821,0.000564141,0.00164484,0.0033147,9.75836e-06,0.000250205,9.52778e-06,0.00793723,0.000612454,3.95385e-05,0.00725201,0.000969781,0.00354648,0.00501752,0.000620798,0.0030229,1.93087e-06,0.00283859,0.0013145,0.000199892,3.62468e-07,0.00566849,0.0039367,0.00560791,0.0075565,0.000140676,9.11086e-06,0.000424126,0.000604829,2.23991e-06,0.0111482,0.00144062,0.000215119,0.00170994,0.000118926,0.0106202,4.47305e-05,8.17081e-05,0.00999137,0.000394783,1.40424e-06,0.00218079,8.17389e-05,0.00787495,0.00970933,0.00876965,0.000992456,0.00383325,0.000618917,0.00682026,2.5894e-05,0.000926981,3.48159e-09,0.00282907,5.32865e-05,1.48175e-06,1.58753e-05,1.58118e-08,1.53166e-05,0.00398203,1.10034e-11,2.76834e-13,0.00397574,2.35587e-05,0.00216458,9.54325e-08,4.74539e-06,0.00252818,6.57168e-07,0.0101306,0.000211542,0.000162153,9.39598e-05,0.00383036,0.00231758,1.02053e-05,0.000184193,0.000506863,0.000251646,0.00336059,0.00108166,0.00345467,7.35598e-05,9.30761e-11,5.3143e-10,0.00274572,0.00613422,1.29059e-11,0.00378872,2.60067e-05,0.000253881,2.04958e-09,5.20198e-12,2.14222e-09,4.65004e-07,0.00234738,0.0100764,6.64538e-05,1.47034e-05,0.00552589,3.95559e-05,0.00048672,9.85267e-09,0.000122366,6.24332e-10,0.00301326,9.11657e-05,0.000136829,7.2231e-07,3.78672e-06,0.00024155,0.00326118,9.79468e-05,1.20739e-05,8.58374e-05,0.000213467,6.17849e-12,0.00701531,0.00026867,0.00266037,0.00116769,0.0062218,6.60174e-10,0.00401166,1.89215e-05,4.72384e-06,0.00707979,0.00343108,1.96783e-05,0.000957141,0.00113957,0.0103999,2.93496e-31,0.000506997,0.00980236,0.00262256,0.00382785,7.28056e-05,0.000888811,0.00811705,0.000910325,0.00378415,0.00734195,0.00609053,0.000480352,1.00538e-06,4.68571e-20,1.12174e-07,2.91658e-14,0.000188601,0.000680366,0.00833157,1.32209e-09,1.40783e-06,2.36494e-10,0.00125073,0.000758979,0.000855486,0.000124951,0.00168373,7.42283e-05,0.00503436,2.7772e-05,0.00318404,0.00661934,1.98052e-06,4.29395e-12,3.18214e-05,6.91456e-06,0.00327083,0.00266083,0.000123378,0.000135549,0.000385728,0.00108582,0.00108071,0.00594322,9.11243e-05,1.1241e-14,0.000421964,0.000146763,3.71923e-05,0.000779068,0.00787142,2.87669e-05,3.22688e-06,6.94049e-06,0.000961501,0.00149581,5.31862e-06,0.00447844,6.07127e-06,0.00227082,0.00715718,3.78682e-09,0.0058213,0.00027942,0.00262931,0.00491901,0.00540576,0.00132766,0.00132537,0.000794426,0.00983109,0.00230034,8.2186e-07,0.000404598,0.00492892,0.000400138,7.27479e-05	0.0315687965245791,0.0064280181378911,0.000271670367952721,0.00786641186462451,0.0302356139286034,0.0120360315487149,0.0365548754040082,0.000503467549878498,5.08108828006928e-05,0.00862031829660876,0.0109010147093144,0.0179736109071418,0.00118732644153698,0.0128821483247414,0.00709074656595392,0.00949780360586124,0.000149775577902348,3.51904114088649e-06,0.0130666395036693,0.00337532405349678,0.0379938250352744,0.0376403311893109,0.000226006046973177,0.0499954556181622,0.000178740590777395,0.00430334532431185,0.00133625073927548,0.0461710503671227,0.0270882322223516,6.43456657774719e-06,0.000467670039514391,0.0109124638424517,0.000178700048980004,0.0287933516788374,0.00646819489247189,0.0157815008132749,0.00111013577157175,1.35641750762706e-05,0.0024206306130756,0.00566487817949408,0.0134729568244743,0.0040824405876397,0.0100873373976482,0.0180288728230281,0.00012545464003842,0.00203961004374866,0.000122840086430929,0.0365814230181405,0.00437859737972094,0.000422932444194505,0.0340405505600062,0.00646968678255413,0.0190622485003038,0.0252877363954275,0.00442992451008141,0.0167091365743419,2.98656964914098e-05,0.015865065774304,0.00835751860059674,0.00168526765004973,6.6242642777713e-06,0.0279106671384266,0.0207597433478291,0.0276707118714128,0.0351770409956402,0.0012496838261904,0.000118103465604085,0.00320119319563491,0.00433238885111662,3.41117105731098e-05,0.0479132570474305,0.00902758336099713,0.00179349219440115,0.0104209996630541,0.00108321256350589,0.0460990629763698,0.000470127645918445,0.000786471580059428,0.0439381989964691,0.00301052448786262,2.24454136425805e-05,0.0127620243040365,0.000786728531958386,0.0363494543552284,0.0429537015054217,0.0396088037825479,0.00659785242979755,0.0203113572389055,0.00441853089527193,0.0323956481102388,0.00029387708205501,0.00622697490015869,9.37038320768745e-08,0.0158227521865997,0.00054610945577139,2.3553818311355e-05,0.000191987499136613,3.79145698434057e-07,0.000186042159651161,0.0209520596757993,4.25714351896378e-10,1.30801145610003e-11,0.0209262406399002,0.00027068578238221,0.0126837296730066,1.97037188447451e-06,6.6513740794039e-05,0.0144208641882805,1.13401672680855e-05,0.0444106519021055,0.00176801955641854,0.00141016056590556,0.000885651473480562,0.0202982574048831,0.0134227228117341,0.000130467471378174,0.00157220630536718,0.00372730198558865,0.0020498682077035,0.0182298996632111,0.00709545768687693,0.0186526703712578,0.000719171167117348,3.18481647818872e-09,1.62778965690618e-08,0.0154387773775456,0.0297447601323169,4.9478745464456e-10,0.0201178908789908,0.000294966921973278,0.00206539350684793,5.72541111335941e-08,2.09701471815239e-10,5.9642708209631e-08,8.30338601420275e-06,0.0135634145065646,0.0442224994283097,0.000659614497825461,0.00017946656450838,0.0273435965367277,0.00042308708379921,0.00360058977274774,2.45073880187964e-07,0.00110997352814939,1.89187621644971e-08,0.0166662387030339,0.000863132683390507,0.00122039269481802,1.23503522146118e-05,5.44502223324053e-05,0.00197875838786811,0.0177870448140325,0.000917287646085146,0.000151076647092469,0.000820017543667377,0.00178185925507982,2.46779723379837e-10,0.0331480072877396,0.00216807812637129,0.0150420258418324,0.00756638178937819,0.0300865929277171,1.99150714154979e-08,0.0210783428365192,0.000223821730676391,6.62516519599163e-05,0.0333929962715843,0.0185473334440398,0.000231597049259892,0.00639959318848756,0.00741225080558525,0.0453388723157895,5.71249851500141e-29,0.00372815228293272,0.0432794062165286,0.0148643229112081,0.0202873556662078,0.000712801526785025,0.00600754152209749,0.0372405877871016,0.00613201931619601,0.0200978623303119,0.0343755894744021,0.0295770012436763,0.0035607043604923,1.66296194522781e-05,4.2816492688624e-18,2.28601331257568e-06,1.53930789585265e-12,0.00160378814826893,0.00478974470771146,0.0380239427332666,3.80495151632117e-08,2.24958131386317e-05,7.63710787896885e-09,0.0080170519772992,0.0052536379518762,0.00581711561339012,0.00112996392729975,0.0102865245046795,0.000724741581949267,0.0253553841084395,0.000312053766469621,0.0174385972763642,0.0316233339659869,3.05521549599131e-05,1.75096007630254e-10,0.000350886699163548,9.26890853239976e-05,0.0178316995242986,0.015044281546289,0.00111776025378543,0.00121059431772137,0.00295135002619708,0.00711746839184437,0.00709030442584355,0.0289977725673547,0.000862795178391723,6.20182819545505e-13,0.00318739236415309,0.00129550094497878,0.000401214468605029,0.0053713870609518,0.036337001215228,0.000321698814421116,4.72304773383792e-05,9.30030674181608e-05,0.00642396402434131,0.00931651862150705,7.35534382973828e-05,0.0230617326424799,8.26495035605406e-05,0.0131976997541783,0.0336859434190497,1.01320460181325e-07,0.0285162753440102,0.00224206749415631,0.0148974168187021,0.0248829334332694,0.0268587223985425,0.00842718053304484,0.00841499833212175,0.00546131801856365,0.0433793923320629,0.0133394904170603,1.38716507041516e-05,0.00307403076937409,0.0249229407965645,0.00304550380167846,0.000712321455106362				1					1												1		1
libB_seq264000_[chr20:33370383-33370582]	Weak transcription	Weak transcription	Weak transcription	Weak transcription	Strong transcription	Weak transcription	Weak transcription	Weak transcription	Weak transcription	Weak transcription	Weak transcription	Weak transcription	Strong transcription	ENSG00000078747,ENSG00000078804,ENSG00000078814,ENSG00000088298,ENSG00000100983,ENSG00000100991,ENSG00000101000,ENSG00000101019,ENSG00000101440,ENSG00000101460,ENSG00000101464,ENSG00000126005,ENSG00000131067,ENSG00000131069,ENSG00000198646,ENSG00000242372,ENSG00000276073,ENSG00000131069,ENSG00000198646,ENSG00000078804,ENSG00000100983,ENSG00000100991,ENSG00000101440,ENSG00000101460,ENSG00000101464,ENSG00000131067,ENSG00000181741,ENSG00000198646,ENSG00000279253	-216,-216,-216,-216,-216,-216,-216,-216,-216,-216,-216,-216,-216,-216,-216,-216,-216,-138,-138,463,463,463,463,463,463,463,463,463,463	Esophagus_Muscularis,Skin_Sun_Exposed_Lower_leg,Breast_Mammary_Tissue,Colon_Transverse,Esophagus_Mucosa,Esophagus_Muscularis,Ovary,Skin_Not_Sun_Exposed_Suprapubic,Skin_Sun_Exposed_Lower_leg,Whole_Blood,Adrenal_Gland,Brain_Cerebellar_Hemisphere,Brain_Cerebellum,Colon_Transverse,Esophagus_Mucosa,Liver,Ovary,Prostate,Small_Intestine_Terminal_Ileum,Thyroid,Adrenal_Gland,Artery_Aorta,Artery_Tibial,Brain_Anterior_cingulate_cortex_BA24,Brain_Caudate_basal_ganglia,Brain_Cortex,Brain_Putamen_basal_ganglia,Colon_Sigmoid,Esophagus_Gastroesophageal_Junction,Heart_Atrial_Appendage,Heart_Left_Ventricle,Lung,Nerve_Tibial,Pancreas,Skin_Sun_Exposed_Lower_leg,Testis,Thyroid,Whole_Blood,Artery_Aorta,Artery_Tibial,Brain_Cerebellar_Hemisphere,Brain_Cerebellum,Brain_Frontal_Cortex_BA9,Cells_Cultured_fibroblasts,Esophagus_Gastroesophageal_Junction,Esophagus_Mucosa,Esophagus_Muscularis,Heart_Atrial_Appendage,Heart_Left_Ventricle,Lung,Muscle_Skeletal,Nerve_Tibial,Pancreas,Skin_Not_Sun_Exposed_Suprapubic,Skin_Sun_Exposed_Lower_leg,Stomach,Esophagus_Mucosa,Heart_Left_Ventricle,Adipose_Subcutaneous,Artery_Tibial,Breast_Mammary_Tissue,Cells_Cultured_fibroblasts,Esophagus_Muscularis,Heart_Atrial_Appendage,Heart_Left_Ventricle,Muscle_Skeletal,Nerve_Tibial,Skin_Not_Sun_Exposed_Suprapubic,Skin_Sun_Exposed_Lower_leg,Spleen,Breast_Mammary_Tissue,Cells_Cultured_fibroblasts,Thyroid,Whole_Blood,Skin_Not_Sun_Exposed_Suprapubic,Skin_Sun_Exposed_Lower_leg,Adipose_Subcutaneous,Adipose_Visceral_Omentum,Artery_Aorta,Artery_Coronary,Artery_Tibial,Brain_Amygdala,Brain_Anterior_cingulate_cortex_BA24,Brain_Caudate_basal_ganglia,Brain_Cerebellar_Hemisphere,Brain_Cerebellum,Brain_Cortex,Brain_Frontal_Cortex_BA9,Brain_Hippocampus,Brain_Hypothalamus,Brain_Nucleus_accumbens_basal_ganglia,Brain_Putamen_basal_ganglia,Brain_Spinal_cord_cervical_c.1,Breast_Mammary_Tissue,Cells_Cultured_fibroblasts,Colon_Sigmoid,Colon_Transverse,Esophagus_Muscularis,Heart_Atrial_Appendage,Heart_Left_Ventricle,Lung,Muscle_Skeletal,Nerve_Tibial,Ovary,Pituitary,Prostate,Skin_Sun_Exposed_Lower_leg,Spleen,Stomach,Thyroid,Uterus,Whole_Blood,Adipose_Subcutaneous,Adipose_Visceral_Omentum,Artery_Aorta,Artery_Tibial,Brain_Cortex,Cells_Cultured_fibroblasts,Colon_Sigmoid,Esophagus_Muscularis,Lung,Muscle_Skeletal,Nerve_Tibial,Pituitary,Skin_Sun_Exposed_Lower_leg,Testis,Thyroid,Adipose_Visceral_Omentum,Breast_Mammary_Tissue,Heart_Atrial_Appendage,Heart_Left_Ventricle,Nerve_Tibial,Skin_Not_Sun_Exposed_Suprapubic,Thyroid,Adipose_Visceral_Omentum,Brain_Nucleus_accumbens_basal_ganglia,Cells_Cultured_fibroblasts,Esophagus_Mucosa,Lung,Muscle_Skeletal,Skin_Not_Sun_Exposed_Suprapubic,Skin_Sun_Exposed_Lower_leg,Stomach,Whole_Blood,Artery_Tibial,Brain_Caudate_basal_ganglia,Brain_Cerebellar_Hemisphere,Brain_Cerebellum,Brain_Cortex,Brain_Frontal_Cortex_BA9,Brain_Hippocampus,Brain_Nucleus_accumbens_basal_ganglia,Brain_Putamen_basal_ganglia,Cells_Cultured_fibroblasts,Esophagus_Gastroesophageal_Junction,Esophagus_Muscularis,Heart_Atrial_Appendage,Heart_Left_Ventricle,Muscle_Skeletal,Nerve_Tibial,Ovary,Pituitary,Prostate,Spleen,Stomach,Testis,Uterus,Adipose_Subcutaneous,Adipose_Visceral_Omentum,Artery_Aorta,Artery_Coronary,Artery_Tibial,Brain_Cerebellum,Brain_Cortex,Brain_Hippocampus,Breast_Mammary_Tissue,Cells_EBV.transformed_lymphocytes,Esophagus_Gastroesophageal_Junction,Esophagus_Muscularis,Heart_Atrial_Appendage,Heart_Left_Ventricle,Lung,Muscle_Skeletal,Nerve_Tibial,Spleen,Stomach,Testis,Thyroid,Cells_EBV.transformed_lymphocytes,Skin_Not_Sun_Exposed_Suprapubic,Adipose_Subcutaneous,Adrenal_Gland,Colon_Sigmoid,Esophagus_Mucosa,Esophagus_Muscularis,Liver,Muscle_Skeletal,Nerve_Tibial,Thyroid,Nerve_Tibial,Thyroid,Vagina,Thyroid,Adipose_Subcutaneous,Adipose_Visceral_Omentum,Artery_Aorta,Brain_Putamen_basal_ganglia,Breast_Mammary_Tissue,Cells_Cultured_fibroblasts,Cells_EBV.transformed_lymphocytes,Colon_Sigmoid,Colon_Transverse,Esophagus_Muscularis,Lung,Minor_Salivary_Gland,Nerve_Tibial,Ovary,Pancreas,Skin_Sun_Exposed_Lower_leg,Spleen,Thyroid,Whole_Blood,Adipose_Subcutaneous,Artery_Coronary,Cells_Cultured_fibroblasts,Esophagus_Gastroesophageal_Junction,Esophagus_Mucosa,Heart_Atrial_Appendage,Heart_Left_Ventricle,Muscle_Skeletal,Nerve_Tibial,Skin_Not_Sun_Exposed_Suprapubic,Skin_Sun_Exposed_Lower_leg,Adipose_Subcutaneous,Adrenal_Gland,Artery_Aorta,Artery_Tibial,Brain_Cerebellum,Breast_Mammary_Tissue,Colon_Sigmoid,Esophagus_Gastroesophageal_Junction,Esophagus_Muscularis,Heart_Atrial_Appendage,Lung,Nerve_Tibial,Ovary,Prostate,Skin_Not_Sun_Exposed_Suprapubic,Spleen,Thyroid,Vagina,Whole_Blood,Skin_Not_Sun_Exposed_Suprapubic,Skin_Sun_Exposed_Lower_leg,Adipose_Subcutaneous,Adipose_Visceral_Omentum,Adrenal_Gland,Artery_Aorta,Artery_Tibial,Breast_Mammary_Tissue,Esophagus_Gastroesophageal_Junction,Esophagus_Muscularis,Heart_Atrial_Appendage,Liver,Lung,Nerve_Tibial,Testis,Thyroid,Whole_Blood,Artery_Tibial,Brain_Cerebellum,Brain_Cortex,Brain_Nucleus_accumbens_basal_ganglia,Muscle_Skeletal,Nerve_Tibial,Skin_Not_Sun_Exposed_Suprapubic,Testis,Adipose_Visceral_Omentum,Artery_Aorta,Artery_Tibial,Brain_Cerebellar_Hemisphere,Breast_Mammary_Tissue,Cells_Cultured_fibroblasts,Lung,Nerve_Tibial,Thyroid,Whole_Blood,Nerve_Tibial,Adipose_Subcutaneous,Adipose_Visceral_Omentum,Adrenal_Gland,Artery_Aorta,Artery_Coronary,Artery_Tibial,Brain_Anterior_cingulate_cortex_BA24,Brain_Caudate_basal_ganglia,Brain_Cerebellar_Hemisphere,Brain_Cerebellum,Brain_Cortex,Brain_Frontal_Cortex_BA9,Brain_Hippocampus,Brain_Hypothalamus,Brain_Nucleus_accumbens_basal_ganglia,Breast_Mammary_Tissue,Cells_Cultured_fibroblasts,Colon_Sigmoid,Colon_Transverse,Esophagus_Gastroesophageal_Junction,Esophagus_Mucosa,Esophagus_Muscularis,Heart_Atrial_Appendage,Heart_Left_Ventricle,Kidney_Cortex,Liver,Lung,Muscle_Skeletal,Nerve_Tibial,Pancreas,Pituitary,Prostate,Skin_Not_Sun_Exposed_Suprapubic,Skin_Sun_Exposed_Lower_leg,Small_Intestine_Terminal_Ileum,Spleen,Stomach,Testis,Thyroid,Adipose_Subcutaneous,Artery_Tibial,Brain_Caudate_basal_ganglia,Colon_Transverse,Heart_Atrial_Appendage,Nerve_Tibial,Ovary,Pancreas,Skin_Not_Sun_Exposed_Suprapubic,Skin_Sun_Exposed_Lower_leg,Thyroid	0.00793723,0.000612454,3.95385e-05,0.00725201,0.000969781,0.00354648,0.00501752,0.000620798,0.0030229,1.93087e-06,0.00283859,0.0013145,0.000199892,3.62468e-07,0.00566849,0.0039367,0.00560791,0.0075565,0.000140676,9.11086e-06,0.000424126,0.000604829,2.23991e-06,0.0111482,0.00144062,0.000215119,0.00170994,0.000118926,0.0106202,4.47305e-05,8.17081e-05,0.00999137,0.000394783,1.40424e-06,0.00218079,8.17389e-05,0.00787495,0.00970933,0.00876965,0.000992456,0.00383325,0.000618917,0.00682026,2.5894e-05,0.000926981,3.48159e-09,0.00282907,5.32865e-05,1.48175e-06,1.58753e-05,1.58118e-08,1.53166e-05,0.00398203,1.10034e-11,2.76834e-13,0.00397574,2.35587e-05,0.00216458,9.54325e-08,4.74539e-06,0.00252818,6.57168e-07,0.0101306,0.000211542,0.000162153,9.39598e-05,0.00383036,0.00231758,1.02053e-05,0.000184193,0.000506863,0.000251646,0.00336059,0.00108166,0.00345467,7.35598e-05,9.30761e-11,5.3143e-10,0.00274572,0.00613422,1.29059e-11,0.00378872,2.60067e-05,0.000253881,2.04958e-09,5.20198e-12,2.14222e-09,4.65004e-07,0.00234738,0.0100764,6.64538e-05,1.47034e-05,0.00552589,3.95559e-05,0.00048672,9.85267e-09,0.000122366,6.24332e-10,0.00301326,9.11657e-05,0.000136829,7.2231e-07,3.78672e-06,0.00024155,0.00326118,9.79468e-05,1.20739e-05,8.58374e-05,0.000213467,6.17849e-12,0.00701531,0.00026867,0.00266037,0.00116769,0.0062218,6.60174e-10,0.00401166,1.89215e-05,4.72384e-06,0.00707979,0.00343108,1.96783e-05,0.000957141,0.00113957,0.0103999,2.93496e-31,0.000506997,0.00980236,0.00262256,0.00382785,7.28056e-05,0.000888811,0.00811705,0.000910325,0.00378415,0.00734195,0.00609053,0.000480352,1.00538e-06,4.68571e-20,1.12174e-07,2.91658e-14,0.000188601,0.000680366,0.00833157,1.32209e-09,1.40783e-06,2.36494e-10,0.00125073,0.000758979,0.000855486,0.000124951,0.00168373,7.42283e-05,0.00503436,2.7772e-05,0.00318404,0.00661934,1.98052e-06,4.29395e-12,3.18214e-05,6.91456e-06,0.00327083,0.00266083,0.000123378,0.000135549,0.000385728,0.00108582,0.00108071,0.00594322,9.11243e-05,1.1241e-14,0.000421964,0.000146763,3.71923e-05,0.000779068,0.00787142,2.87669e-05,3.22688e-06,6.94049e-06,0.000961501,0.00149581,5.31862e-06,0.00447844,6.07127e-06,0.00227082,0.00715718,3.78682e-09,0.0058213,0.00027942,0.00262931,0.00491901,0.00540576,0.00132766,0.00132537,0.000794426,0.00983109,0.00230034,8.2186e-07,0.000404598,0.00492892,0.000400138,7.27479e-05,3.30517e-05,0.000860629,1.2573e-08,0.000450864,2.17267e-05,2.8658e-09,0.000126292,3.07831e-09,4.92637e-05,0.00241604,1.1655e-06,0.000640156,0.00568589,0.000540139,5.15186e-05,0.00502996,1.79822e-08,5.21422e-12,0.0016606,0.0031624,0.0102179,3.45082e-06,0.00218615,6.56719e-05,0.000135921,4.8239e-12,0.00588688,0.0101254,7.14496e-05,3.9092e-06,0.000476488,0.00929971,0.00884551,0.00220066,0.0012841,0.00121105,0.00660083,0.00039668,0.00184992,0.00722644,0.00773945,8.92055e-05,0.0011063,0.00188622,0.000185699,0.00828237,3.12343e-07,0.00725733,3.06939e-06,5.39554e-07,5.69159e-10,1.28256e-07,4.22828e-09,0.00216323,7.57072e-06,3.22516e-05,0.00477867,0.00013523,0.00865437,0.0039373,0.000295757,0.0058746,0.000225143,1.35782e-13,9.49491e-08,9.38673e-30,2.6434e-05,0.00691344,0.00410538,0.00761026,4.18817e-05,0.000792,0.0035494,5.66619e-09,0.000275321,3.72999e-05,7.21961e-05,0.00524835,0.00613917,7.17848e-05,0.00434808,0.0050095,0.0105142,7.69101e-05,0.000391712,6.16355e-08,2.86565e-14,1.65194e-08,7.13722e-09,1.80728e-07,3.42846e-08,0.00554733,0.0023407,3.24859e-12,4.43943e-10,7.13419e-06,4.47514e-07,3.33851e-06,3.01771e-06,3.07499e-06,3.55953e-09,7.62726e-06,8.49837e-06,4.69236e-06,2.41046e-11,1.30717e-07,1.6766e-22,1.10505e-05,4.5129e-06,0.0029868,0.0037458,6.01845e-06,0.000789009,1.16751e-13,1.00314e-05,8.22196e-06,0.000462655,7.95539e-09,0.00244261,0.000433748,1.895e-09,7.9112e-11,4.96041e-18,3.28868e-15,0.0109918,0.00437842,0.00232767,0.00203795,0.002451,0.00113882,0.0104491,0.00780375,0.00637263,0.000644949,0.000168212	0.0365814230181405,0.00437859737972094,0.000422932444194505,0.0340405505600062,0.00646968678255413,0.0190622485003038,0.0252877363954275,0.00442992451008141,0.0167091365743419,2.98656964914098e-05,0.015865065774304,0.00835751860059674,0.00168526765004973,6.6242642777713e-06,0.0279106671384266,0.0207597433478291,0.0276707118714128,0.0351770409956402,0.0012496838261904,0.000118103465604085,0.00320119319563491,0.00433238885111662,3.41117105731098e-05,0.0479132570474305,0.00902758336099713,0.00179349219440115,0.0104209996630541,0.00108321256350589,0.0460990629763698,0.000470127645918445,0.000786471580059428,0.0439381989964691,0.00301052448786262,2.24454136425805e-05,0.0127620243040365,0.000786728531958386,0.0363494543552284,0.0429537015054217,0.0396088037825479,0.00659785242979755,0.0203113572389055,0.00441853089527193,0.0323956481102388,0.00029387708205501,0.00622697490015869,9.37038320768745e-08,0.0158227521865997,0.00054610945577139,2.3553818311355e-05,0.000191987499136613,3.79145698434057e-07,0.000186042159651161,0.0209520596757993,4.25714351896378e-10,1.30801145610003e-11,0.0209262406399002,0.00027068578238221,0.0126837296730066,1.97037188447451e-06,6.6513740794039e-05,0.0144208641882805,1.13401672680855e-05,0.0444106519021055,0.00176801955641854,0.00141016056590556,0.000885651473480562,0.0202982574048831,0.0134227228117341,0.000130467471378174,0.00157220630536718,0.00372730198558865,0.0020498682077035,0.0182298996632111,0.00709545768687693,0.0186526703712578,0.000719171167117348,3.18481647818872e-09,1.62778965690618e-08,0.0154387773775456,0.0297447601323169,4.9478745464456e-10,0.0201178908789908,0.000294966921973278,0.00206539350684793,5.72541111335941e-08,2.09701471815239e-10,5.9642708209631e-08,8.30338601420275e-06,0.0135634145065646,0.0442224994283097,0.000659614497825461,0.00017946656450838,0.0273435965367277,0.00042308708379921,0.00360058977274774,2.45073880187964e-07,0.00110997352814939,1.89187621644971e-08,0.0166662387030339,0.000863132683390507,0.00122039269481802,1.23503522146118e-05,5.44502223324053e-05,0.00197875838786811,0.0177870448140325,0.000917287646085146,0.000151076647092469,0.000820017543667377,0.00178185925507982,2.46779723379837e-10,0.0331480072877396,0.00216807812637129,0.0150420258418324,0.00756638178937819,0.0300865929277171,1.99150714154979e-08,0.0210783428365192,0.000223821730676391,6.62516519599163e-05,0.0333929962715843,0.0185473334440398,0.000231597049259892,0.00639959318848756,0.00741225080558525,0.0453388723157895,5.71249851500141e-29,0.00372815228293272,0.0432794062165286,0.0148643229112081,0.0202873556662078,0.000712801526785025,0.00600754152209749,0.0372405877871016,0.00613201931619601,0.0200978623303119,0.0343755894744021,0.0295770012436763,0.0035607043604923,1.66296194522781e-05,4.2816492688624e-18,2.28601331257568e-06,1.53930789585265e-12,0.00160378814826893,0.00478974470771146,0.0380239427332666,3.80495151632117e-08,2.24958131386317e-05,7.63710787896885e-09,0.0080170519772992,0.0052536379518762,0.00581711561339012,0.00112996392729975,0.0102865245046795,0.000724741581949267,0.0253553841084395,0.000312053766469621,0.0174385972763642,0.0316233339659869,3.05521549599131e-05,1.75096007630254e-10,0.000350886699163548,9.26890853239976e-05,0.0178316995242986,0.015044281546289,0.00111776025378543,0.00121059431772137,0.00295135002619708,0.00711746839184437,0.00709030442584355,0.0289977725673547,0.000862795178391723,6.20182819545505e-13,0.00318739236415309,0.00129550094497878,0.000401214468605029,0.0053713870609518,0.036337001215228,0.000321698814421116,4.72304773383792e-05,9.30030674181608e-05,0.00642396402434131,0.00931651862150705,7.35534382973828e-05,0.0230617326424799,8.26495035605406e-05,0.0131976997541783,0.0336859434190497,1.01320460181325e-07,0.0285162753440102,0.00224206749415631,0.0148974168187021,0.0248829334332694,0.0268587223985425,0.00842718053304484,0.00841499833212175,0.00546131801856365,0.0433793923320629,0.0133394904170603,1.38716507041516e-05,0.00307403076937409,0.0249229407965645,0.00304550380167846,0.000712321455106362,0.000362515541079411,0.00584693553313864,3.07153834236186e-07,0.00337290482404372,0.00025240285958184,7.81655349792479e-08,0.00114022258436029,8.35545541375431e-08,0.000510601515005933,0.0138919441019333,1.8976946000859e-05,0.0045465157310249,0.027979529899983,0.00393487185687257,0.000530528429028464,0.0253388463736533,4.26957235420265e-07,2.10118777629071e-10,0.0101685882200296,0.0173405865723191,0.0447116588480837,5.01275136919359e-05,0.0127878380616463,0.000653046531448723,0.00121348943149829,1.95295575932641e-10,0.0287787237624733,0.0443918610858573,0.000701534427189804,5.60045780773224e-05,0.00353606572295276,0.0415070070981368,0.0398826139393848,0.0128576062287608,0.00819445563745801,0.0078014084900728,0.0315522939043693,0.00302276561385528,0.0111287294838695,0.0339455599381428,0.0358537693335097,0.000847327919509704,0.007230405774047,0.011311500195347,0.00158298913135149,0.0378432562194209,5.78991549968836e-06,0.0340596370152809,4.51829971296968e-05,9.49235385567568e-06,1.73561926202876e-08,2.58077628360455e-06,1.12182985535142e-07,0.0126773263777587,0.000100387222847831,0.000354955338329,0.0243051296402013,0.00120819257855918,0.0391945038617341,0.0207621139821778,0.00235285857873219,0.0287302535268251,0.0018637773932199,6.64668274015636e-12,1.96118936454962e-06,1.68699479277818e-27,0.000299089643455446,0.0327547700668942,0.0214807521957634,0.035375560577411,0.000444254506376234,0.0054471477203405,0.0190750607022075,1.46881011672891e-07,0.00221421888190604,0.00040221925642203,0.000707693804416846,0.026223727467413,0.029763156989424,0.000704344518963502,0.0225143482812746,0.0252535143580032,0.0457293391608339,0.000747115641168818,0.00299027181157936,1.32164687376017e-06,1.51367859979637e-12,3.94677955633349e-07,1.81901408479212e-07,3.52553982036957e-06,7.72815653664815e-07,0.0274309594575841,0.0135321826617444,1.34576602145919e-10,1.37623606535085e-08,9.52770694764734e-05,8.02154917443939e-06,4.86686152179553e-05,4.4510935430813e-05,4.52494067935337e-05,9.56612145528975e-08,0.000101042700114546,0.000111103064597615,6.58556591031467e-05,8.92955486785929e-10,2.62513676292735e-06,1.85895901057368e-20,0.000139857881757017,6.36107836919884e-05,0.0165455134175362,0.0199318328737543,8.20194041841826e-05,0.00543008388496986,5.75823329395703e-12,0.000128541515232531,0.000107924612062978,0.00344844573341702,2.01198817295726e-07,0.0140186437803851,0.00326322288855887,5.3219275457291e-08,2.73277845912309e-09,3.79893495924035e-16,1.91793097973494e-13,0.0473764669943292,0.0226412724661885,0.0134707131589251,0.0120640693864997,0.0140570909545809,0.0074082244912282,0.0455078743732492,0.0360857911327535,0.0306760855427202,0.00457569597738915,0.0014549160548051				1																	1		1
libA_seq119434_[chr20:33374931-33375130]	Weak transcription	Weak transcription	Weak transcription	Weak transcription	Weak transcription	Weak transcription	Weak transcription;Strong transcription	Weak transcription	Weak transcription	Weak transcription;Strong transcription	Weak transcription	Weak transcription	Weak transcription	ENSG00000078747,ENSG00000078804,ENSG00000078814,ENSG00000088298,ENSG00000100983,ENSG00000100991,ENSG00000101000,ENSG00000101019,ENSG00000101460,ENSG00000101464,ENSG00000125998,ENSG00000126005,ENSG00000131067,ENSG00000131069,ENSG00000181741,ENSG00000198646,ENSG00000228386,ENSG00000242372,ENSG00000244005,ENSG00000275784,ENSG00000276073,ENSG00000279253,ENSG00000078747,ENSG00000078804,ENSG00000078814,ENSG00000088298,ENSG00000100983,ENSG00000100991,ENSG00000101000,ENSG00000101019,ENSG00000101460,ENSG00000101464,ENSG00000125970,ENSG00000125971,ENSG00000125998,ENSG00000126005,ENSG00000131067,ENSG00000131069,ENSG00000198646,ENSG00000242372,ENSG00000244005,ENSG00000275784,ENSG00000276073,ENSG00000198646,ENSG00000078804,ENSG00000100983,ENSG00000100991,ENSG00000101440,ENSG00000101460,ENSG00000101464,ENSG00000131067,ENSG00000181741,ENSG00000198646,ENSG00000279253,ENSG00000078747,ENSG00000078814,ENSG00000088298,ENSG00000100983,ENSG00000100991,ENSG00000101000,ENSG00000101019,ENSG00000101460,ENSG00000101464,ENSG00000125998,ENSG00000131067,ENSG00000131069,ENSG00000198646	-928,-928,-928,-928,-928,-928,-928,-928,-928,-928,-928,-928,-928,-928,-928,-928,-928,-928,-928,-928,-928,-928,-628,-628,-628,-628,-628,-628,-628,-628,-628,-628,-628,-628,-628,-628,-628,-628,-628,-628,-628,-628,-628,-627,-133,-133,-133,-133,-133,-133,-133,-133,-133,-133,108,108,108,108,108,108,108,108,108,108,108,108,108	Adipose_Subcutaneous,Brain_Cortex,Breast_Mammary_Tissue,Esophagus_Mucosa,Esophagus_Muscularis,Skin_Not_Sun_Exposed_Suprapubic,Skin_Sun_Exposed_Lower_leg,Testis,Thyroid,Artery_Coronary,Artery_Tibial,Cells_Cultured_fibroblasts,Esophagus_Mucosa,Nerve_Tibial,Spleen,Uterus,Adipose_Subcutaneous,Adipose_Visceral_Omentum,Adrenal_Gland,Artery_Aorta,Artery_Tibial,Brain_Cerebellar_Hemisphere,Brain_Cerebellum,Colon_Transverse,Esophagus_Mucosa,Esophagus_Muscularis,Liver,Nerve_Tibial,Ovary,Pancreas,Pituitary,Prostate,Skin_Not_Sun_Exposed_Suprapubic,Small_Intestine_Terminal_Ileum,Spleen,Stomach,Thyroid,Vagina,Adipose_Subcutaneous,Adrenal_Gland,Artery_Aorta,Artery_Tibial,Brain_Amygdala,Brain_Caudate_basal_ganglia,Brain_Cortex,Brain_Frontal_Cortex_BA9,Brain_Hypothalamus,Brain_Putamen_basal_ganglia,Brain_Substantia_nigra,Colon_Sigmoid,Esophagus_Gastroesophageal_Junction,Heart_Atrial_Appendage,Heart_Left_Ventricle,Liver,Muscle_Skeletal,Nerve_Tibial,Pancreas,Pituitary,Testis,Thyroid,Whole_Blood,Brain_Cerebellum,Esophagus_Mucosa,Muscle_Skeletal,Nerve_Tibial,Skin_Not_Sun_Exposed_Suprapubic,Skin_Sun_Exposed_Lower_leg,Adipose_Subcutaneous,Adrenal_Gland,Colon_Transverse,Esophagus_Gastroesophageal_Junction,Esophagus_Mucosa,Esophagus_Muscularis,Heart_Atrial_Appendage,Heart_Left_Ventricle,Thyroid,Whole_Blood,Adipose_Subcutaneous,Artery_Aorta,Artery_Tibial,Breast_Mammary_Tissue,Cells_Cultured_fibroblasts,Heart_Atrial_Appendage,Heart_Left_Ventricle,Muscle_Skeletal,Nerve_Tibial,Pancreas,Skin_Not_Sun_Exposed_Suprapubic,Skin_Sun_Exposed_Lower_leg,Spleen,Breast_Mammary_Tissue,Cells_Cultured_fibroblasts,Muscle_Skeletal,Skin_Sun_Exposed_Lower_leg,Whole_Blood,Adipose_Subcutaneous,Adipose_Visceral_Omentum,Adrenal_Gland,Artery_Aorta,Artery_Coronary,Artery_Tibial,Brain_Amygdala,Brain_Anterior_cingulate_cortex_BA24,Brain_Caudate_basal_ganglia,Brain_Cerebellar_Hemisphere,Brain_Cerebellum,Brain_Cortex,Brain_Frontal_Cortex_BA9,Brain_Hippocampus,Brain_Hypothalamus,Brain_Nucleus_accumbens_basal_ganglia,Brain_Putamen_basal_ganglia,Breast_Mammary_Tissue,Cells_Cultured_fibroblasts,Colon_Sigmoid,Colon_Transverse,Esophagus_Gastroesophageal_Junction,Esophagus_Muscularis,Heart_Atrial_Appendage,Heart_Left_Ventricle,Liver,Lung,Minor_Salivary_Gland,Muscle_Skeletal,Nerve_Tibial,Ovary,Pancreas,Pituitary,Prostate,Skin_Not_Sun_Exposed_Suprapubic,Skin_Sun_Exposed_Lower_leg,Small_Intestine_Terminal_Ileum,Spleen,Stomach,Testis,Thyroid,Uterus,Vagina,Whole_Blood,Artery_Tibial,Cells_Cultured_fibroblasts,Colon_Sigmoid,Pituitary,Testis,Thyroid,Esophagus_Mucosa,Skin_Not_Sun_Exposed_Suprapubic,Brain_Anterior_cingulate_cortex_BA24,Brain_Caudate_basal_ganglia,Brain_Cerebellum,Brain_Cortex,Brain_Frontal_Cortex_BA9,Brain_Nucleus_accumbens_basal_ganglia,Brain_Spinal_cord_cervical_c.1,Brain_Substantia_nigra,Heart_Left_Ventricle,Muscle_Skeletal,Thyroid,Artery_Aorta,Brain_Nucleus_accumbens_basal_ganglia,Lung,Muscle_Skeletal,Nerve_Tibial,Ovary,Skin_Not_Sun_Exposed_Suprapubic,Skin_Sun_Exposed_Lower_leg,Stomach,Brain_Caudate_basal_ganglia,Brain_Cerebellar_Hemisphere,Brain_Cerebellum,Brain_Cortex,Brain_Hypothalamus,Brain_Nucleus_accumbens_basal_ganglia,Brain_Putamen_basal_ganglia,Cells_Cultured_fibroblasts,Esophagus_Muscularis,Muscle_Skeletal,Nerve_Tibial,Ovary,Testis,Esophagus_Mucosa,Heart_Atrial_Appendage,Nerve_Tibial,Prostate,Skin_Sun_Exposed_Lower_leg,Testis,Thyroid,Vagina,Whole_Blood,Adrenal_Gland,Artery_Tibial,Brain_Hypothalamus,Cells_EBV.transformed_lymphocytes,Pituitary,Skin_Not_Sun_Exposed_Suprapubic,Testis,Brain_Cerebellum,Esophagus_Mucosa,Nerve_Tibial,Skin_Not_Sun_Exposed_Suprapubic,Colon_Sigmoid,Muscle_Skeletal,Skin_Not_Sun_Exposed_Suprapubic,Adipose_Subcutaneous,Brain_Putamen_basal_ganglia,Lung,Nerve_Tibial,Skin_Not_Sun_Exposed_Suprapubic,Thyroid,Adipose_Subcutaneous,Adipose_Visceral_Omentum,Adrenal_Gland,Artery_Aorta,Artery_Coronary,Artery_Tibial,Brain_Anterior_cingulate_cortex_BA24,Brain_Cerebellar_Hemisphere,Brain_Cortex,Breast_Mammary_Tissue,Cells_Cultured_fibroblasts,Colon_Sigmoid,Colon_Transverse,Esophagus_Gastroesophageal_Junction,Esophagus_Mucosa,Esophagus_Muscularis,Liver,Lung,Minor_Salivary_Gland,Muscle_Skeletal,Nerve_Tibial,Prostate,Skin_Not_Sun_Exposed_Suprapubic,Skin_Sun_Exposed_Lower_leg,Spleen,Stomach,Thyroid,Uterus,Whole_Blood,Adipose_Visceral_Omentum,Artery_Tibial,Brain_Hypothalamus,Brain_Nucleus_accumbens_basal_ganglia,Brain_Substantia_nigra,Thyroid,Adrenal_Gland,Esophagus_Muscularis,Skin_Not_Sun_Exposed_Suprapubic,Skin_Sun_Exposed_Lower_leg,Thyroid,Adipose_Subcutaneous,Breast_Mammary_Tissue,Esophagus_Mucosa,Skin_Not_Sun_Exposed_Suprapubic,Skin_Sun_Exposed_Lower_leg,Thyroid,Whole_Blood,Adrenal_Gland,Artery_Coronary,Artery_Tibial,Brain_Cerebellar_Hemisphere,Brain_Cerebellum,Colon_Transverse,Esophagus_Gastroesophageal_Junction,Liver,Nerve_Tibial,Ovary,Prostate,Skin_Not_Sun_Exposed_Suprapubic,Small_Intestine_Terminal_Ileum,Spleen,Thyroid,Whole_Blood,Adrenal_Gland,Artery_Aorta,Artery_Tibial,Brain_Anterior_cingulate_cortex_BA24,Brain_Cortex,Brain_Frontal_Cortex_BA9,Colon_Sigmoid,Pancreas,Testis,Whole_Blood,Artery_Tibial,Brain_Cerebellar_Hemisphere,Brain_Cerebellum,Brain_Cortex,Brain_Frontal_Cortex_BA9,Breast_Mammary_Tissue,Cells_Cultured_fibroblasts,Cells_EBV.transformed_lymphocytes,Esophagus_Gastroesophageal_Junction,Esophagus_Mucosa,Esophagus_Muscularis,Heart_Atrial_Appendage,Heart_Left_Ventricle,Lung,Muscle_Skeletal,Nerve_Tibial,Ovary,Skin_Not_Sun_Exposed_Suprapubic,Skin_Sun_Exposed_Lower_leg,Stomach,Colon_Transverse,Esophagus_Mucosa,Heart_Left_Ventricle,Liver,Whole_Blood,Adipose_Subcutaneous,Artery_Tibial,Cells_Cultured_fibroblasts,Pancreas,Spleen,Brain_Putamen_basal_ganglia,Breast_Mammary_Tissue,Cells_Cultured_fibroblasts,Lung,Skin_Sun_Exposed_Lower_leg,Thyroid,Whole_Blood,Adipose_Subcutaneous,Adipose_Visceral_Omentum,Artery_Aorta,Artery_Coronary,Artery_Tibial,Brain_Anterior_cingulate_cortex_BA24,Brain_Caudate_basal_ganglia,Brain_Cerebellar_Hemisphere,Brain_Cerebellum,Brain_Cortex,Brain_Frontal_Cortex_BA9,Brain_Hippocampus,Brain_Hypothalamus,Brain_Nucleus_accumbens_basal_ganglia,Brain_Putamen_basal_ganglia,Brain_Spinal_cord_cervical_c.1,Breast_Mammary_Tissue,Cells_Cultured_fibroblasts,Colon_Sigmoid,Colon_Transverse,Esophagus_Gastroesophageal_Junction,Esophagus_Muscularis,Heart_Atrial_Appendage,Heart_Left_Ventricle,Liver,Lung,Minor_Salivary_Gland,Muscle_Skeletal,Nerve_Tibial,Ovary,Pituitary,Prostate,Skin_Not_Sun_Exposed_Suprapubic,Skin_Sun_Exposed_Lower_leg,Small_Intestine_Terminal_Ileum,Spleen,Stomach,Testis,Thyroid,Whole_Blood,Adipose_Visceral_Omentum,Artery_Aorta,Artery_Coronary,Artery_Tibial,Cells_Cultured_fibroblasts,Cells_EBV.transformed_lymphocytes,Colon_Sigmoid,Esophagus_Muscularis,Lung,Muscle_Skeletal,Nerve_Tibial,Skin_Not_Sun_Exposed_Suprapubic,Skin_Sun_Exposed_Lower_leg,Testis,Thyroid,Whole_Blood,Thyroid,Nerve_Tibial,Esophagus_Mucosa,Skin_Not_Sun_Exposed_Suprapubic,Skin_Sun_Exposed_Lower_leg,Adipose_Subcutaneous,Adipose_Visceral_Omentum,Artery_Tibial,Brain_Caudate_basal_ganglia,Brain_Cerebellum,Brain_Cortex,Brain_Nucleus_accumbens_basal_ganglia,Brain_Spinal_cord_cervical_c.1,Brain_Substantia_nigra,Breast_Mammary_Tissue,Colon_Sigmoid,Esophagus_Gastroesophageal_Junction,Esophagus_Mucosa,Heart_Left_Ventricle,Nerve_Tibial,Pancreas,Skin_Not_Sun_Exposed_Suprapubic,Skin_Sun_Exposed_Lower_leg,Thyroid,Adipose_Visceral_Omentum,Brain_Nucleus_accumbens_basal_ganglia,Cells_Cultured_fibroblasts,Esophagus_Mucosa,Lung,Muscle_Skeletal,Skin_Not_Sun_Exposed_Suprapubic,Skin_Sun_Exposed_Lower_leg,Spleen,Whole_Blood,Artery_Tibial,Brain_Amygdala,Brain_Caudate_basal_ganglia,Brain_Cerebellar_Hemisphere,Brain_Cerebellum,Brain_Cortex,Brain_Frontal_Cortex_BA9,Brain_Hippocampus,Brain_Nucleus_accumbens_basal_ganglia,Brain_Substantia_nigra,Cells_Cultured_fibroblasts,Esophagus_Gastroesophageal_Junction,Esophagus_Muscularis,Heart_Atrial_Appendage,Heart_Left_Ventricle,Lung,Muscle_Skeletal,Nerve_Tibial,Ovary,Pituitary,Prostate,Stomach,Testis,Thyroid,Uterus,Artery_Coronary,Artery_Tibial,Brain_Cerebellar_Hemisphere,Brain_Cerebellum,Brain_Cortex,Brain_Hippocampus,Cells_EBV.transformed_lymphocytes,Esophagus_Muscularis,Heart_Atrial_Appendage,Heart_Left_Ventricle,Lung,Muscle_Skeletal,Spleen,Testis,Thyroid,Brain_Caudate_basal_ganglia,Brain_Cerebellum,Esophagus_Mucosa,Muscle_Skeletal,Skin_Not_Sun_Exposed_Suprapubic,Muscle_Skeletal,Skin_Not_Sun_Exposed_Suprapubic,Adipose_Subcutaneous,Adrenal_Gland,Colon_Transverse,Esophagus_Gastroesophageal_Junction,Esophagus_Mucosa,Esophagus_Muscularis,Nerve_Tibial,Thyroid,Adipose_Visceral_Omentum,Adrenal_Gland,Brain_Cerebellar_Hemisphere,Brain_Substantia_nigra,Colon_Transverse,Skin_Not_Sun_Exposed_Suprapubic,Stomach,Thyroid,Adipose_Subcutaneous,Adipose_Visceral_Omentum,Artery_Aorta,Brain_Putamen_basal_ganglia,Breast_Mammary_Tissue,Cells_Cultured_fibroblasts,Cells_EBV.transformed_lymphocytes,Colon_Sigmoid,Colon_Transverse,Esophagus_Muscularis,Lung,Minor_Salivary_Gland,Nerve_Tibial,Ovary,Pancreas,Skin_Sun_Exposed_Lower_leg,Spleen,Thyroid,Whole_Blood,Adipose_Subcutaneous,Artery_Coronary,Cells_Cultured_fibroblasts,Esophagus_Gastroesophageal_Junction,Esophagus_Mucosa,Heart_Atrial_Appendage,Heart_Left_Ventricle,Muscle_Skeletal,Nerve_Tibial,Skin_Not_Sun_Exposed_Suprapubic,Skin_Sun_Exposed_Lower_leg,Adipose_Subcutaneous,Adrenal_Gland,Artery_Aorta,Artery_Tibial,Brain_Cerebellum,Breast_Mammary_Tissue,Colon_Sigmoid,Esophagus_Gastroesophageal_Junction,Esophagus_Muscularis,Heart_Atrial_Appendage,Lung,Nerve_Tibial,Ovary,Prostate,Skin_Not_Sun_Exposed_Suprapubic,Spleen,Thyroid,Vagina,Whole_Blood,Skin_Not_Sun_Exposed_Suprapubic,Skin_Sun_Exposed_Lower_leg,Adipose_Subcutaneous,Adipose_Visceral_Omentum,Adrenal_Gland,Artery_Aorta,Artery_Tibial,Breast_Mammary_Tissue,Esophagus_Gastroesophageal_Junction,Esophagus_Muscularis,Heart_Atrial_Appendage,Liver,Lung,Nerve_Tibial,Testis,Thyroid,Whole_Blood,Artery_Tibial,Brain_Cerebellum,Brain_Cortex,Brain_Nucleus_accumbens_basal_ganglia,Muscle_Skeletal,Nerve_Tibial,Skin_Not_Sun_Exposed_Suprapubic,Testis,Adipose_Visceral_Omentum,Artery_Aorta,Artery_Tibial,Brain_Cerebellar_Hemisphere,Breast_Mammary_Tissue,Cells_Cultured_fibroblasts,Lung,Nerve_Tibial,Thyroid,Whole_Blood,Nerve_Tibial,Adipose_Subcutaneous,Adipose_Visceral_Omentum,Adrenal_Gland,Artery_Aorta,Artery_Coronary,Artery_Tibial,Brain_Anterior_cingulate_cortex_BA24,Brain_Caudate_basal_ganglia,Brain_Cerebellar_Hemisphere,Brain_Cerebellum,Brain_Cortex,Brain_Frontal_Cortex_BA9,Brain_Hippocampus,Brain_Hypothalamus,Brain_Nucleus_accumbens_basal_ganglia,Breast_Mammary_Tissue,Cells_Cultured_fibroblasts,Colon_Sigmoid,Colon_Transverse,Esophagus_Gastroesophageal_Junction,Esophagus_Mucosa,Esophagus_Muscularis,Heart_Atrial_Appendage,Heart_Left_Ventricle,Kidney_Cortex,Liver,Lung,Muscle_Skeletal,Nerve_Tibial,Pancreas,Pituitary,Prostate,Skin_Not_Sun_Exposed_Suprapubic,Skin_Sun_Exposed_Lower_leg,Small_Intestine_Terminal_Ileum,Spleen,Stomach,Testis,Thyroid,Adipose_Subcutaneous,Artery_Tibial,Brain_Caudate_basal_ganglia,Colon_Transverse,Heart_Atrial_Appendage,Nerve_Tibial,Ovary,Pancreas,Skin_Not_Sun_Exposed_Suprapubic,Skin_Sun_Exposed_Lower_leg,Thyroid,Brain_Cortex,Skin_Sun_Exposed_Lower_leg,Thyroid,Brain_Cerebellum,Colon_Transverse,Nerve_Tibial,Small_Intestine_Terminal_Ileum,Spleen,Adrenal_Gland,Artery_Aorta,Artery_Tibial,Brain_Cortex,Colon_Sigmoid,Pancreas,Testis,Artery_Aorta,Cells_Cultured_fibroblasts,Cells_EBV.transformed_lymphocytes,Esophagus_Mucosa,Heart_Left_Ventricle,Muscle_Skeletal,Nerve_Tibial,Pancreas,Skin_Not_Sun_Exposed_Suprapubic,Skin_Sun_Exposed_Lower_leg,Brain_Frontal_Cortex_BA9,Colon_Transverse,Esophagus_Mucosa,Thyroid,Adipose_Subcutaneous,Artery_Tibial,Cells_Cultured_fibroblasts,Heart_Left_Ventricle,Lung,Skin_Sun_Exposed_Lower_leg,Stomach,Adipose_Subcutaneous,Adipose_Visceral_Omentum,Artery_Aorta,Artery_Coronary,Artery_Tibial,Brain_Anterior_cingulate_cortex_BA24,Brain_Caudate_basal_ganglia,Brain_Cerebellar_Hemisphere,Brain_Cerebellum,Brain_Cortex,Brain_Frontal_Cortex_BA9,Brain_Hippocampus,Brain_Hypothalamus,Brain_Nucleus_accumbens_basal_ganglia,Brain_Putamen_basal_ganglia,Brain_Spinal_cord_cervical_c.1,Colon_Sigmoid,Colon_Transverse,Esophagus_Gastroesophageal_Junction,Esophagus_Muscularis,Heart_Atrial_Appendage,Heart_Left_Ventricle,Lung,Muscle_Skeletal,Nerve_Tibial,Ovary,Pituitary,Prostate,Skin_Not_Sun_Exposed_Suprapubic,Skin_Sun_Exposed_Lower_leg,Small_Intestine_Terminal_Ileum,Spleen,Stomach,Testis,Thyroid,Vagina,Artery_Tibial,Cells_Cultured_fibroblasts,Lung,Muscle_Skeletal,Testis,Esophagus_Mucosa,Brain_Nucleus_accumbens_basal_ganglia,Lung,Muscle_Skeletal,Skin_Not_Sun_Exposed_Suprapubic,Skin_Sun_Exposed_Lower_leg,Whole_Blood,Artery_Tibial,Brain_Caudate_basal_ganglia,Brain_Cerebellar_Hemisphere,Brain_Cerebellum,Esophagus_Gastroesophageal_Junction,Esophagus_Muscularis,Muscle_Skeletal,Nerve_Tibial,Pituitary,Spleen,Artery_Tibial,Brain_Cerebellum,Heart_Left_Ventricle,Muscle_Skeletal	0.00155683,0.00167055,0.0103723,0.00450073,8.48139e-05,3.78995e-05,1.08888e-09,0.00626948,7.00402e-06,0.000705835,0.000329094,0.00680227,3.73589e-06,0.00230077,0.0117475,0.00627204,0.00654058,0.00327242,0.00391922,0.0101635,0.00108798,9.84522e-05,1.99337e-07,6.33982e-09,0.00575867,0.000547061,0.00988449,4.65379e-05,0.00111666,0.000138744,0.00353445,0.00143503,0.00183379,0.000304763,0.00137165,0.00344919,8.83553e-10,0.00689566,0.000539518,0.000623439,2.52741e-06,2.41306e-09,0.00399296,0.00340359,4.9997e-08,0.000516881,0.00157558,0.00059516,0.00955315,4.75529e-05,0.0001283,8.8534e-08,0.000208944,0.00768563,0.000101984,8.53444e-07,3.64833e-09,0.00388335,5.31399e-07,0.00398871,3.88905e-05,0.00273343,0.000993004,8.79951e-05,0.00618775,0.000100371,3.65341e-05,0.00114411,0.00295513,0.00437157,0.00556748,1.05309e-05,0.000581667,2.32606e-05,4.3712e-06,0.00163052,0.00594788,1.54913e-08,0.000266383,2.9148e-05,0.00115921,9.22066e-06,0.000409238,2.29767e-05,0.000104871,0.000154297,1.45269e-05,0.00021433,3.39434e-05,7.16615e-05,0.00236648,3.5261e-05,0.00567922,0.00931877,0.000537916,2.43939e-31,5.05412e-30,5.94589e-05,1.95612e-12,0.000215016,3.92353e-28,2.86584e-05,7.84414e-06,2.09606e-06,1.7544e-16,3.56504e-16,3.9853e-14,1.9955e-06,0.000388077,2.46378e-05,1.30697e-06,2.72538e-05,5.25667e-14,3.21091e-06,2.35703e-10,2.23791e-09,5.28257e-08,2.7397e-20,7.2794e-08,1.19489e-09,1.62438e-07,7.07086e-11,0.000683226,1.0809e-09,1.55018e-15,3.09196e-05,3.06797e-05,1.19555e-06,2.86962e-06,0.00452217,8.53987e-09,1.8675e-05,2.02954e-08,1.36479e-07,2.21164e-15,9.516e-32,0.00293864,0.00896656,1.60601e-05,0.000660578,0.000247644,0.000185209,0.0039099,1.39521e-14,0.0113187,1.19066e-05,1.5209e-05,0.000348929,0.00402765,0.0102976,0.000626091,0.00638498,0.000453582,0.00177401,0.000932469,0.000113931,0.00452893,0.00617547,0.00129008,0.00199821,0.00268694,4.19381e-33,0.00616124,0.0102407,0.000436033,1.6759e-11,0.000125534,8.09162e-06,1.32566e-05,2.30804e-05,0.00110484,0.00904971,0.00187685,0.00232616,0.00693547,0.000410169,1.74074e-09,3.67323e-11,0.0103559,0.00135513,0.00262988,0.00212468,0.00124077,0.00607859,0.00327169,0.00879208,0.000274921,2.08935e-05,0.00828958,0.000771396,0.000125754,0.00812391,0.00205572,0.00132148,0.000307314,0.000157793,0.0105362,0.00446201,0.00889893,0.000337682,0.00458494,0.000169289,0.00140092,0.00913612,0.0102369,0.00360172,7.58429e-05,0.00668315,0.0062662,3.45176e-05,0.000258352,1.87879e-06,9.15768e-06,0.0116478,0.000194654,0.00612221,0.00731126,0.00222601,0.00268999,0.00188255,0.000233016,0.001532,0.000182413,1.48978e-05,2.98316e-07,0.00937696,0.00068091,0.00800396,0.00114366,1.14097e-08,0.0035032,0.00401227,1.0505e-05,0.0112621,0.00067444,4.9647e-11,0.00306697,0.00603291,0.00560802,0.00315032,0.00243281,0.0039469,0.00918423,0.000680539,0.00680929,0.00187901,0.0111818,8.57584e-06,0.00499542,0.00109122,0.000173511,0.00658607,0.000198616,0.00427392,0.0106331,2.08354e-05,0.00409214,0.00774626,0.00417348,0.00152598,0.00643132,1.36116e-09,0.0015126,0.00658469,3.71972e-05,0.000190479,0.00441372,0.000450729,0.00021349,0.00317306,3.99426e-06,0.00603079,0.0015016,0.00141927,0.00690351,0.00991651,0.00130079,0.00167153,0.00268533,1.773e-06,5.73735e-06,0.00831723,0.000337435,0.0029627,5.57862e-05,0.000324572,0.00110321,0.00322192,1.25849e-05,0.00458118,3.10777e-05,3.80238e-10,9.49656e-06,1.841e-05,2.92907e-07,2.73778e-06,6.15154e-09,1.00477e-08,0.0100213,3.3368e-10,1.78214e-17,0.000520047,0.0077987,4.34853e-05,0.0054232,0.000809976,0.000924819,0.00188335,0.00311359,0.00774056,0.000123399,0.00596913,0.0116808,0.000590628,3.66375e-06,0.00876505,0.0035668,0.00700937,2.06676e-05,2.71117e-11,1.3066e-11,1.16731e-06,1.15498e-05,6.21993e-19,1.62206e-05,8.12726e-05,9.01e-09,1.37789e-15,6.29393e-10,5.37376e-08,0.000193042,0.0024366,2.68917e-06,1.01313e-05,0.00197668,7.32739e-05,0.000724496,2.85705e-11,8.32525e-08,0.000181974,6.79227e-16,9.14347e-05,1.03541e-06,0.00746485,4.52417e-06,0.00967775,3.28993e-08,6.66121e-10,5.81463e-06,1.84737e-06,1.13755e-05,0.00046901,2.85645e-07,0.000771435,8.3774e-06,5.92078e-08,6.58852e-05,1.31856e-13,0.0115283,0.000268807,0.000297637,0.0103153,1.11606e-08,0.000517063,0.00614469,8.03913e-07,0.00430668,0.000503782,1.65041e-05,0.00457898,0.000701622,0.000267818,2.47331e-37,0.000155378,0.00738949,0.000269338,0.000425075,0.000154444,0.000115096,0.00418631,0.00213844,0.000707857,0.0014476,0.00120377,0.000634924,0.00255694,0.0049545,0.00205148,0.00215138,0.000143564,0.0105666,0.00498484,0.00889976,1.56838e-05,0.000274665,0.000735511,0.00280507,0.00542057,7.21166e-05,3.61869e-05,0.00367171,2.29272e-06,4.34626e-07,1.67241e-05,1.40236e-19,8.60954e-07,3.27797e-12,0.00162189,4.23875e-08,0.00240811,0.00710941,1.90396e-10,7.94417e-09,5.47621e-13,0.000279121,0.00172407,0.00542364,9.44258e-05,0.0015378,7.02422e-07,9.53161e-06,1.95885e-06,0.000613622,5.85198e-05,0.00230816,1.92823e-06,2.63045e-17,0.00395313,2.61487e-06,0.00648113,2.90745e-05,0.000232581,0.00704192,0.00503387,8.80147e-05,4.97746e-11,0.00866949,0.000368222,0.000222141,0.00012981,0.00198449,0.00575262,7.42974e-05,0.00993885,0.00690546,1.33129e-05,0.000253642,0.00116764,2.84339e-07,0.0108215,0.00208898,0.00580955,0.00244516,0.000175249,0.000246396,0.000345805,0.00312112,0.010465,0.00911877,0.0100554,0.0116915,0.000977189,0.00761565,1.47025e-05,0.000458756,5.50495e-06,0.0065944,0.0112221,0.00878674,4.77328e-05,0.000879469,6.18159e-05,3.30517e-05,0.000860629,1.2573e-08,0.000450864,2.17267e-05,2.8658e-09,0.000126292,3.07831e-09,4.92637e-05,0.00241604,1.1655e-06,0.000640156,0.00568589,0.000540139,5.15186e-05,0.00502996,1.79822e-08,5.21422e-12,0.0016606,0.0031624,0.0102179,3.45082e-06,0.00218615,6.56719e-05,0.000135921,4.8239e-12,0.00588688,0.0101254,7.14496e-05,3.9092e-06,0.000476488,0.00929971,0.00884551,0.00220066,0.0012841,0.00121105,0.00660083,0.00039668,0.00184992,0.00722644,0.00773945,8.92055e-05,0.0011063,0.00188622,0.000185699,0.00828237,3.12343e-07,0.00725733,3.06939e-06,5.39554e-07,5.69159e-10,1.28256e-07,4.22828e-09,0.00216323,7.57072e-06,3.22516e-05,0.00477867,0.00013523,0.00865437,0.0039373,0.000295757,0.0058746,0.000225143,1.35782e-13,9.49491e-08,9.38673e-30,2.6434e-05,0.00691344,0.00410538,0.00761026,4.18817e-05,0.000792,0.0035494,5.66619e-09,0.000275321,3.72999e-05,7.21961e-05,0.00524835,0.00613917,7.17848e-05,0.00434808,0.0050095,0.0105142,7.69101e-05,0.000391712,6.16355e-08,2.86565e-14,1.65194e-08,7.13722e-09,1.80728e-07,3.42846e-08,0.00554733,0.0023407,3.24859e-12,4.43943e-10,7.13419e-06,4.47514e-07,3.33851e-06,3.01771e-06,3.07499e-06,3.55953e-09,7.62726e-06,8.49837e-06,4.69236e-06,2.41046e-11,1.30717e-07,1.6766e-22,1.10505e-05,4.5129e-06,0.0029868,0.0037458,6.01845e-06,0.000789009,1.16751e-13,1.00314e-05,8.22196e-06,0.000462655,7.95539e-09,0.00244261,0.000433748,1.895e-09,7.9112e-11,4.96041e-18,3.28868e-15,0.0109918,0.00437842,0.00232767,0.00203795,0.002451,0.00113882,0.0104491,0.00780375,0.00637263,0.000644949,0.000168212,0.0103251,0.000134121,0.0104876,0.00312852,0.00101441,0.000432019,0.000379813,3.62625e-05,0.00804424,0.00634036,0.00692671,0.0103459,0.00271559,2.89348e-05,0.00228219,0.000818309,0.00134975,0.00534397,1.90523e-05,0.00223153,2.48463e-06,0.0036586,0.00658068,0.000646517,2.69269e-09,0.000780721,0.000471681,6.52108e-05,0.00530301,0.00127316,0.010849,0.000468398,0.0039938,0.00686452,0.000514241,0.00465739,2.03951e-07,2.87818e-11,1.09147e-06,1.74575e-05,1.01122e-09,0.00773592,8.33392e-06,1.93106e-05,6.07897e-12,7.55871e-08,3.42855e-06,0.00237354,0.000832618,0.000785642,0.00756087,0.00956909,1.95283e-08,1.4948e-05,0.000714902,9.98678e-09,2.69289e-05,1.41288e-06,4.41512e-05,0.000265605,2.50176e-07,0.00802696,0.000705844,0.0008412,0.00598462,0.000521347,0.00472708,0.000134017,0.000155577,0.000375473,2.60815e-08,0.00133413,4.51814e-07,0.00192566,0.00648769,0.00115358,1.64084e-14,1.63515e-07,0.00378135,0.00243096,4.44558e-10,0.00920846,5.63257e-08,0.00463993,0.000472824,2.17044e-09,3.4175e-06,2.27246e-05,2.25951e-07,0.000438867,2.21136e-05,2.78746e-07,0.00159722,0.0031492,5.74685e-09,0.00880176,0.00168125,0.000500553	0.00963327061471602,0.0102191956446843,0.0452460503151597,0.0231543613480118,0.000811669357085277,0.000407778743627608,3.17765373252804e-08,0.0302744683127881,9.37444103173519e-05,0.00494134630631883,0.0025773614939218,0.0323269322432908,5.37962328056482e-05,0.0133413784707868,0.049922815974472,0.0302837358716998,0.0313202765218997,0.0178392119796667,0.0206860620463871,0.044524723577561,0.00712987947994073,0.000921338009542333,3.85371052598753e-06,1.62955810406646e-07,0.0282671924955146,0.0039779481936174,0.0435665328628555,0.000486382558987867,0.00728725055214329,0.00123511624393869,0.0190101158106067,0.00899796370258157,0.011049999739594,0.00241444406080599,0.00866301708009834,0.0186285342710277,2.61429978278772e-08,0.0326871404834328,0.00393108670281447,0.00444619527235687,3.79978997545234e-05,6.66492055845196e-08,0.0209992568549808,0.0184246523571021,1.09178782930658e-06,0.00378955737870014,0.00972742979772546,0.00427379585712799,0.0424038967934023,0.000495345974812419,0.00115561177971036,1.84016443904496e-06,0.00174967162793001,0.0356551936876905,0.000949424035663015,1.43494697783242e-05,9.7881463177799e-08,0.020529526808957,9.36233119618217e-06,0.0209816394981612,0.000417010551209976,0.0153817372165278,0.00660099945222658,0.00083752499482135,0.0299542382663548,0.000936682600246159,0.000395175534113505,0.0074373779103693,0.0164006503734108,0.0226125953114298,0.0275102525081532,0.000134069130162075,0.00419041442789127,0.000267673670818254,6.1844676654555e-05,0.0100119396082563,0.0290169467986442,3.72099347743476e-07,0.0021523212613342,0.000325346915979902,0.00752004910848734,0.000119354135789932,0.00310480560709259,0.000264857856739563,0.000972519035643149,0.00135172928251507,0.000177591844104932,0.00178788628533225,0.000370901924156782,0.000703320741232213,0.0136550818001017,0.000383291626264663,0.0279532958605227,0.0415747839288439,0.00392099576785529,4.7724409114835e-29,9.19348052171254e-28,0.00059963805634252,8.32836617978526e-11,0.00179276343530811,6.39353056840639e-26,0.000320662166885372,0.000103567318543185,3.21513571013681e-05,1.16171889397313e-14,2.29328837466391e-14,2.07047692849936e-12,3.07569732363848e-05,0.00296673069848034,0.00028139381756852,2.10278214838081e-05,0.000307091287597616,2.69263088542561e-12,4.70192727516947e-05,7.61391600190077e-09,6.21388723230153e-08,1.14825261868947e-06,2.55253192937968e-18,1.53777559014145e-06,3.46366900206697e-08,3.19888328349297e-06,2.46038356873531e-09,0.00480657079880217,3.15594094068162e-08,9.37228091763345e-14,0.000342302711289815,0.000339991605606309,1.94118074706909e-05,4.25688638696445e-05,0.0232454919420605,2.1477791104167e-07,0.000221271577932404,4.77444334007951e-07,2.7295871208086e-06,1.31719797216449e-13,1.90382303201113e-29,0.0163246794538741,0.0403166991942133,0.000193932770733082,0.00467052887220612,0.00202177169433263,0.00157949121745267,0.0206461566439015,7.62188915646377e-13,0.0484862736135324,0.000149263707930682,0.000184897861561421,0.00270841082671332,0.0211458168079421,0.0449877151440707,0.00446250717428196,0.0307228032832299,0.00338994492226738,0.0107470500094648,0.0062581985080889,0.00104400380597205,0.0232741372958065,0.0299066973267498,0.00822675818403293,0.0118690226063983,0.0151661568508196,9.04497795667042e-31,0.0298496420459011,0.0447912023245229,0.00327782608488278,6.33517708088622e-10,0.00113447454102183,0.000106430344505606,0.000163948181008474,0.000265883547568419,0.00722262878455583,0.0406165043352262,0.0112650412129189,0.01346448157297,0.032840518217171,0.00311096585323176,4.91861273707574e-08,1.32817493613696e-09,0.0451894234957147,0.00857392170075376,0.0149000912730614,0.0124910664919166,0.00796230758203064,0.02953175214455,0.0178357397651366,0.0396889628997022,0.0022115484337975,0.000243942452252914,0.0378695792143361,0.00532666700870077,0.00113614724859763,0.0372647761904502,0.0121509565313665,0.00839436309605527,0.00243159962915411,0.00137780089975551,0.0458049857790749,0.0229913338968396,0.0400782705836808,0.00263400833061714,0.0235059144321581,0.00146294030980662,0.00881614889025496,0.040924845306901,0.0447781582375323,0.0193047234221173,0.000738282878594667,0.031870894385712,0.0302611286707355,0.000376366893623954,0.00209638782995498,2.91403682322978e-05,0.000118631492047838,0.0495892862067434,0.00164739911285503,0.0296977939143902,0.0342616553728689,0.0129808090689644,0.0151806402028224,0.0112932213498141,0.00191917038306121,0.00950444936214902,0.00155916540189187,0.000181562510178113,5.55418907890079e-06,0.0417794733770373,0.00479282877841479,0.0368267386299214,0.00743497996794666,2.80740709730404e-07,0.0188695429026436,0.0210809174764969,0.000133779878277914,0.0482906446147345,0.00475404408834286,1.76432209914606e-09,0.0169100079990699,0.0293513229578637,0.0276710963312819,0.0172866016463369,0.0139721386497519,0.0208025298942345,0.0410929718627984,0.004790688893872,0.0323548118414431,0.0112757497630727,0.0480251179167263,0.00011198864684655,0.0251969313170245,0.00714820645695276,0.00149402150110566,0.0314961414032756,0.00167619749617529,0.0222023935246384,0.0461428660106893,0.000243337398014861,0.0214234980250601,0.035878861415443,0.0217745265083684,0.00947325143806739,0.0308997083446324,3.90862925341679e-08,0.00940353951698935,0.0314912007161542,0.000401248507755276,0.00161746150663093,0.0227906763343386,0.0033721581358615,0.00178200381359889,0.0173882883586106,5.70972748415727e-05,0.0293437812944759,0.00934635473694276,0.00891344965517681,0.0327175183781099,0.0436799839481503,0.00828366324361092,0.0102242478455829,0.0151588550622033,2.76742289006723e-05,7.86743756559361e-05,0.0379712514602328,0.00263253218420969,0.016435471452967,0.000567685464348437,0.00254702899116985,0.00721390046113285,0.0176101359214981,0.000156656412718475,0.0234909315611725,0.000343830119435394,1.19107831579607e-08,0.000122498000561744,0.000218473865599406,5.46259117453118e-06,4.08200471837846e-05,1.58457125545277e-07,2.4957773499388e-07,0.0440436011803044,1.05425467632541e-08,1.30058521102109e-15,0.00380936909161806,0.0360689678968966,0.000458913744187761,0.0269306353541998,0.00555172270331312,0.00621464194721987,0.0112971168448552,0.017120373011874,0.0358579003612594,0.00111791846613588,0.0291025002533476,0.0496989919875684,0.00424578555336027,5.28662140038396e-05,0.0395926925820331,0.0191518641154104,0.0331251576472917,0.000241615676508621,9.97721954508411e-10,5.00513788587735e-10,1.90038158338839e-05,0.000145360190151722,5.15146330160605e-17,0.000195631216919538,0.000782871652986327,2.25727898696489e-07,8.37746095520152e-14,1.90575595556931e-08,1.1660171994742e-06,0.00163571458680585,0.0139903653020975,4.01714927685693e-05,0.00012963336230343,0.0117628689683651,0.000716824950810147,0.00505145464992724,1.04833120434047e-09,1.7395175037096e-06,0.00155599133480721,4.25541155138016e-14,0.000865351780493847,1.7069864170398e-05,0.0348344819308727,6.37570148739002e-05,0.0428435503852866,7.44034619820121e-07,2.00845145552264e-08,7.95901502974504e-05,2.87068565206992e-05,0.000143464329517456,0.00348915700125287,5.34023523689401e-06,0.00532688300237582,0.000109727423297506,1.27445940231229e-06,0.00065479211753593,6.4656012027972e-12,0.0491862033753526,0.0021690263916019,0.00236558907307841,0.0450473582184377,2.75107908839143e-07,0.00379065005732628,0.0297846445821192,1.36011081793559e-05,0.0223417609755481,0.00370777503365988,0.000198563807402641,0.0234820937496953,0.00491626181279361,0.00216217380857238,6.76718526052026e-35,0.00135983203405903,0.0345544219014191,0.0021727927141571,0.00320717019065063,0.00135280410110089,0.00105322734434996,0.0218298114432567,0.012558372520674,0.00495326029806702,0.00906412842011267,0.00776205492300475,0.00451572498896242,0.0145570023524587,0.0250275248449751,0.0121295938811319,0.0126208086450428,0.0012712995891989,0.0459102446908673,0.0251534216516064,0.0400808575492664,0.000189959929820706,0.00220982401809931,0.00511608548121989,0.0157120837325179,0.0269202489247063,0.000707061171499538,0.000391912740169709,0.0196112151459872,3.48355326892129e-05,7.81245488700971e-06,0.000200900796961625,1.23052176728642e-17,1.44617677642768e-05,1.35725252506931e-10,0.0099672686599938,9.38581834030795e-07,0.0138541633706209,0.0335017869359481,6.23306334937655e-09,2.00954829149747e-07,2.49567848365147e-11,0.00224004343642979,0.0104939697509677,0.0269323163529222,0.000889363547623039,0.00953396868471039,1.20401953019755e-05,0.0001228798224094,3.02518193530986e-05,0.00438580255123549,0.000591547232834833,0.0133770131412425,2.98290081549954e-05,1.89241058890812e-15,0.0208293195852622,3.91685988504005e-05,0.031090250667729,0.000324676668815426,0.00191605420802539,0.0332505163612673,0.0253533603929323,0.000837690745248815,1.76845589647274e-09,0.0392479233402051,0.00283645354202411,0.00184277320564154,0.00116694274533051,0.0118017720736858,0.0282426790436602,0.000725344404248708,0.0437567659015559,0.0327244223032449,0.0001645589223403,0.00206371196232689,0.00756614306614476,5.31766337036374e-06,0.0467937080711975,0.0123171150411205,0.0284686607671504,0.0140303611923339,0.00150657631308107,0.00201312173687875,0.00268797824803021,0.017154832604951,0.0455640074069026,0.0408599656685132,0.0441559505655305,0.0497339067357737,0.00651187967970369,0.035395508849997,0.000179461293677779,0.00342323742480853,7.58535730631897e-05,0.0315279359823944,0.0481565972852756,0.0396698403208017,0.000496993351193631,0.00595456243673449,0.000620098239882936,0.000362515541079411,0.00584693553313864,3.07153834236186e-07,0.00337290482404372,0.00025240285958184,7.81655349792479e-08,0.00114022258436029,8.35545541375431e-08,0.000510601515005933,0.0138919441019333,1.8976946000859e-05,0.0045465157310249,0.027979529899983,0.00393487185687257,0.000530528429028464,0.0253388463736533,4.26957235420265e-07,2.10118777629071e-10,0.0101685882200296,0.0173405865723191,0.0447116588480837,5.01275136919359e-05,0.0127878380616463,0.000653046531448723,0.00121348943149829,1.95295575932641e-10,0.0287787237624733,0.0443918610858573,0.000701534427189804,5.60045780773224e-05,0.00353606572295276,0.0415070070981368,0.0398826139393848,0.0128576062287608,0.00819445563745801,0.0078014084900728,0.0315522939043693,0.00302276561385528,0.0111287294838695,0.0339455599381428,0.0358537693335097,0.000847327919509704,0.007230405774047,0.011311500195347,0.00158298913135149,0.0378432562194209,5.78991549968836e-06,0.0340596370152809,4.51829971296968e-05,9.49235385567568e-06,1.73561926202876e-08,2.58077628360455e-06,1.12182985535142e-07,0.0126773263777587,0.000100387222847831,0.000354955338329,0.0243051296402013,0.00120819257855918,0.0391945038617341,0.0207621139821778,0.00235285857873219,0.0287302535268251,0.0018637773932199,6.64668274015636e-12,1.96118936454962e-06,1.68699479277818e-27,0.000299089643455446,0.0327547700668942,0.0214807521957634,0.035375560577411,0.000444254506376234,0.0054471477203405,0.0190750607022075,1.46881011672891e-07,0.00221421888190604,0.00040221925642203,0.000707693804416846,0.026223727467413,0.029763156989424,0.000704344518963502,0.0225143482812746,0.0252535143580032,0.0457293391608339,0.000747115641168818,0.00299027181157936,1.32164687376017e-06,1.51367859979637e-12,3.94677955633349e-07,1.81901408479212e-07,3.52553982036957e-06,7.72815653664815e-07,0.0274309594575841,0.0135321826617444,1.34576602145919e-10,1.37623606535085e-08,9.52770694764734e-05,8.02154917443939e-06,4.86686152179553e-05,4.4510935430813e-05,4.52494067935337e-05,9.56612145528975e-08,0.000101042700114546,0.000111103064597615,6.58556591031467e-05,8.92955486785929e-10,2.62513676292735e-06,1.85895901057368e-20,0.000139857881757017,6.36107836919884e-05,0.0165455134175362,0.0199318328737543,8.20194041841826e-05,0.00543008388496986,5.75823329395703e-12,0.000128541515232531,0.000107924612062978,0.00344844573341702,2.01198817295726e-07,0.0140186437803851,0.00326322288855887,5.3219275457291e-08,2.73277845912309e-09,3.79893495924035e-16,1.91793097973494e-13,0.0473764669943292,0.0226412724661885,0.0134707131589251,0.0120640693864997,0.0140570909545809,0.0074082244912282,0.0455078743732492,0.0360857911327535,0.0306760855427202,0.00457569597738915,0.0014549160548051,0.0450829076606182,0.00119982555869632,0.0456393094849704,0.0171893986992771,0.00672075018318796,0.00325220796853261,0.00291266175848962,0.000392632899896744,0.0369747402753115,0.0305514393622602,0.0328072335701871,0.0451548111089886,0.0153008825756217,0.000323319661691239,0.0132525285336935,0.00560048236116076,0.00854461485399143,0.0266080860261314,0.000225152029536673,0.0130081392515262,3.74247278490314e-05,0.0195536951810999,0.0314755572293376,0.00458539652255243,7.38030453563995e-08,0.00538099874898161,0.00350595065464382,0.000649099315717616,0.0264419231649501,0.00813677331957541,0.0468893854752733,0.00348527297376889,0.0210029060702418,0.0325670488999697,0.00377301637769191,0.0238087449105449,3.93440098793315e-06,1.05566895769889e-09,1.7898621086848e-05,0.000208548489977215,2.96647778386422e-08,0.0358413146326881,0.000109224270101697,0.000227816663010167,2.43043897752089e-10,1.59161455270935e-06,4.98417893144584e-05,0.0136891892664701,0.00568401334518363,0.00541039781264884,0.0351933477044993,0.0424611322408422,4.60853479702164e-07,0.000182101615842311,0.00499473693773492,2.48162797123348e-07,0.000303880966790309,2.25685630802995e-05,0.000464857630657955,0.00214701067519471,4.73670614886973e-06,0.0369123792666961,0.00494139928545976,0.00573433923507374,0.0291620725827128,0.00381773249779886,0.0240942406061645,0.00119905376053372,0.00136126629595447,0.00288407246592273,6.01132548208547e-07,0.0084618650168864,8.09139442071221e-06,0.0115085686041202,0.0311164170131975,0.00748980742892739,8.90522047659949e-13,3.21768647897808e-06,0.0200859598387474,0.0139632105973787,1.37803113892862e-08,0.0411791136934847,1.21757991087001e-06,0.0237351747209742,0.00351337913026697,6.03762610769231e-08,4.97014672412412e-05,0.000262335765637266,4.32003030047882e-06,0.00329605640614122,0.000256263289031014,5.22229292854505e-06,0.00984000685259889,0.0172816378708202,1.48808662070583e-07,0.0397247524183507,0.0102743753764193,0.00368735319584347																			1			1
libA_seq316490_[chr20:33379647-33379846]	Enhancers	Enhancers	Weak transcription	Weak transcription	Genic enhancers;Weak transcription	Weak transcription	Enhancers;Weak transcription	Weak transcription;Enhancers	Weak transcription	Weak transcription	Weak transcription	Enhancers	Weak transcription	ENSG00000078747,ENSG00000078804,ENSG00000078814,ENSG00000088298,ENSG00000100983,ENSG00000100991,ENSG00000101000,ENSG00000101019,ENSG00000101440,ENSG00000101460,ENSG00000101464,ENSG00000126005,ENSG00000131067,ENSG00000131069,ENSG00000198646,ENSG00000228386,ENSG00000276073,ENSG00000125970,ENSG00000126001,ENSG00000131051,ENSG00000279253,ENSG00000125970,ENSG00000126001,ENSG00000131051,ENSG00000279253,ENSG00000101460	-994,-994,-994,-994,-994,-994,-994,-994,-994,-994,-994,-994,-994,-994,-994,-994,-994,-719,-719,-719,-719,-681,-681,-681,-681,-145	Brain_Frontal_Cortex_BA9,Esophagus_Muscularis,Skin_Sun_Exposed_Lower_leg,Breast_Mammary_Tissue,Colon_Sigmoid,Colon_Transverse,Esophagus_Mucosa,Esophagus_Muscularis,Ovary,Skin_Not_Sun_Exposed_Suprapubic,Skin_Sun_Exposed_Lower_leg,Whole_Blood,Adrenal_Gland,Brain_Cerebellar_Hemisphere,Brain_Cerebellum,Colon_Transverse,Esophagus_Mucosa,Liver,Ovary,Prostate,Small_Intestine_Terminal_Ileum,Thyroid,Adrenal_Gland,Artery_Aorta,Artery_Tibial,Brain_Caudate_basal_ganglia,Brain_Cortex,Brain_Frontal_Cortex_BA9,Brain_Hypothalamus,Brain_Putamen_basal_ganglia,Colon_Sigmoid,Heart_Atrial_Appendage,Heart_Left_Ventricle,Lung,Nerve_Tibial,Pancreas,Testis,Thyroid,Whole_Blood,Adipose_Subcutaneous,Artery_Tibial,Brain_Cerebellar_Hemisphere,Brain_Cerebellum,Brain_Frontal_Cortex_BA9,Cells_Cultured_fibroblasts,Esophagus_Gastroesophageal_Junction,Esophagus_Mucosa,Esophagus_Muscularis,Heart_Atrial_Appendage,Heart_Left_Ventricle,Lung,Muscle_Skeletal,Nerve_Tibial,Skin_Not_Sun_Exposed_Suprapubic,Skin_Sun_Exposed_Lower_leg,Stomach,Testis,Esophagus_Mucosa,Heart_Left_Ventricle,Nerve_Tibial,Prostate,Adipose_Subcutaneous,Artery_Tibial,Breast_Mammary_Tissue,Cells_Cultured_fibroblasts,Heart_Atrial_Appendage,Heart_Left_Ventricle,Muscle_Skeletal,Nerve_Tibial,Skin_Not_Sun_Exposed_Suprapubic,Skin_Sun_Exposed_Lower_leg,Spleen,Breast_Mammary_Tissue,Cells_Cultured_fibroblasts,Lung,Thyroid,Whole_Blood,Skin_Sun_Exposed_Lower_leg,Adipose_Subcutaneous,Adipose_Visceral_Omentum,Artery_Aorta,Artery_Coronary,Artery_Tibial,Brain_Amygdala,Brain_Anterior_cingulate_cortex_BA24,Brain_Caudate_basal_ganglia,Brain_Cerebellar_Hemisphere,Brain_Cerebellum,Brain_Cortex,Brain_Frontal_Cortex_BA9,Brain_Hippocampus,Brain_Hypothalamus,Brain_Nucleus_accumbens_basal_ganglia,Brain_Putamen_basal_ganglia,Breast_Mammary_Tissue,Cells_Cultured_fibroblasts,Colon_Sigmoid,Colon_Transverse,Esophagus_Muscularis,Heart_Atrial_Appendage,Heart_Left_Ventricle,Lung,Muscle_Skeletal,Nerve_Tibial,Ovary,Pituitary,Prostate,Skin_Not_Sun_Exposed_Suprapubic,Skin_Sun_Exposed_Lower_leg,Spleen,Stomach,Thyroid,Uterus,Whole_Blood,Adipose_Subcutaneous,Adipose_Visceral_Omentum,Artery_Aorta,Artery_Tibial,Brain_Cortex,Cells_Cultured_fibroblasts,Colon_Sigmoid,Esophagus_Muscularis,Lung,Muscle_Skeletal,Nerve_Tibial,Pituitary,Skin_Sun_Exposed_Lower_leg,Testis,Thyroid,Adipose_Visceral_Omentum,Artery_Tibial,Breast_Mammary_Tissue,Esophagus_Gastroesophageal_Junction,Heart_Atrial_Appendage,Heart_Left_Ventricle,Nerve_Tibial,Pancreas,Skin_Not_Sun_Exposed_Suprapubic,Thyroid,Adipose_Visceral_Omentum,Brain_Nucleus_accumbens_basal_ganglia,Cells_Cultured_fibroblasts,Colon_Sigmoid,Esophagus_Mucosa,Esophagus_Muscularis,Lung,Muscle_Skeletal,Skin_Not_Sun_Exposed_Suprapubic,Skin_Sun_Exposed_Lower_leg,Stomach,Whole_Blood,Artery_Tibial,Brain_Caudate_basal_ganglia,Brain_Cerebellar_Hemisphere,Brain_Cerebellum,Brain_Cortex,Brain_Frontal_Cortex_BA9,Brain_Hippocampus,Brain_Nucleus_accumbens_basal_ganglia,Brain_Putamen_basal_ganglia,Cells_Cultured_fibroblasts,Esophagus_Gastroesophageal_Junction,Esophagus_Muscularis,Heart_Atrial_Appendage,Heart_Left_Ventricle,Lung,Muscle_Skeletal,Nerve_Tibial,Ovary,Pituitary,Prostate,Spleen,Stomach,Testis,Thyroid,Uterus,Adipose_Subcutaneous,Adipose_Visceral_Omentum,Artery_Aorta,Artery_Coronary,Artery_Tibial,Brain_Cerebellar_Hemisphere,Brain_Cerebellum,Brain_Cortex,Brain_Frontal_Cortex_BA9,Brain_Hippocampus,Brain_Putamen_basal_ganglia,Breast_Mammary_Tissue,Cells_EBV.transformed_lymphocytes,Esophagus_Gastroesophageal_Junction,Esophagus_Muscularis,Heart_Atrial_Appendage,Heart_Left_Ventricle,Lung,Muscle_Skeletal,Nerve_Tibial,Spleen,Stomach,Testis,Thyroid,Testis,Adipose_Subcutaneous,Adrenal_Gland,Artery_Aorta,Brain_Cerebellar_Hemisphere,Colon_Sigmoid,Esophagus_Gastroesophageal_Junction,Esophagus_Mucosa,Esophagus_Muscularis,Liver,Muscle_Skeletal,Nerve_Tibial,Thyroid,Adipose_Subcutaneous,Adrenal_Gland,Brain_Amygdala,Brain_Hippocampus,Colon_Transverse,Brain_Putamen_basal_ganglia,Brain_Substantia_nigra,Brain_Hypothalamus,Liver,Minor_Salivary_Gland,Ovary,Thyroid,Cells_EBV.transformed_lymphocytes,Lung,Adipose_Subcutaneous,Adrenal_Gland,Brain_Amygdala,Brain_Hippocampus,Colon_Transverse,Brain_Putamen_basal_ganglia,Brain_Substantia_nigra,Brain_Hypothalamus,Liver,Minor_Salivary_Gland,Ovary,Thyroid,Cells_EBV.transformed_lymphocytes,Lung,Adipose_Visceral_Omentum,Brain_Cerebellar_Hemisphere,Brain_Cerebellum,Brain_Cortex,Brain_Spinal_cord_cervical_c.1,Colon_Sigmoid,Esophagus_Muscularis,Heart_Left_Ventricle,Nerve_Tibial	0.0039094,0.00581651,0.000111653,6.58545e-05,0.00905765,0.00795878,7.37575e-05,0.00254112,0.00296609,0.00129221,0.00352556,6.26881e-06,0.00863219,0.00135288,0.000197193,7.49885e-06,0.00569685,0.00218689,0.00404908,0.00949403,0.000307359,2.74737e-05,0.000501074,0.000511398,2.37849e-05,0.00219273,0.000100467,0.00867046,0.00540038,0.0028849,8.37261e-05,5.47232e-05,0.000252242,0.00761407,0.000425734,9.71875e-05,0.00010047,0.0111048,0.0117264,0.010209,0.00176345,0.00144316,0.000424762,0.0091271,1.38627e-05,0.00102471,1.45066e-09,0.00487424,5.80525e-05,1.51522e-06,4.45749e-05,3.16754e-09,7.02097e-06,8.40893e-12,9.22295e-13,0.0101716,0.00716049,4.94118e-05,0.00240166,0.0030751,0.00727562,1.12796e-06,9.5732e-06,0.00271802,8.35833e-06,0.000459423,0.000471868,0.000743809,0.00293772,0.00163969,1.72569e-05,0.00206266,0.000284575,4.69035e-05,0.00675981,0.00551547,0.000351865,8.00836e-05,5e-12,8.17007e-10,0.0019095,0.00193155,2.21723e-12,0.00402797,9.62705e-06,0.000108818,1.13941e-09,1.13834e-11,2.76095e-09,8.1303e-07,0.00531643,0.0027086,2.06285e-05,3.48835e-05,3.08144e-06,7.74762e-05,6.20652e-08,6.7353e-06,6.69026e-11,0.00234298,2.90116e-05,1.53364e-05,5.77923e-07,1.41538e-06,0.000272155,0.00318069,2.24001e-05,0.00974048,2.66996e-06,7.58387e-05,0.000159326,3.05789e-12,0.00359003,0.00124977,0.000577352,0.00178995,0.00562596,2.92531e-10,0.0036497,1.1704e-05,1.37871e-05,0.00964594,0.00466529,3.40632e-06,0.000688899,0.000695427,0.00755934,8.57187e-34,0.00189899,0.00593908,0.0010032,0.000671298,0.0106558,0.00782934,0.000100051,0.00038289,0.00472132,0.0111185,0.00160671,0.00243883,0.00563999,0.00795084,0.00924462,0.00175369,0.00844868,9.21708e-07,1.28811e-21,2.35721e-07,1.10361e-13,9.80451e-05,0.00424643,0.00302879,8.86277e-10,2.35643e-07,3.73686e-11,0.00252156,0.000741238,0.00317626,9.77521e-05,0.00154003,8.31272e-05,0.00418844,5.57861e-06,0.00255802,0.00700681,0.00451503,4.8111e-06,5.30951e-14,5.46691e-05,1.14495e-05,0.00926467,0.00498682,0.000754519,0.000648317,0.00904367,0.00301898,0.000750583,0.00174474,0.00899351,2.33376e-05,2.17113e-14,0.00340137,0.000200761,7.74374e-05,0.0111402,1.13081e-05,0.00859317,0.00369314,0.00496216,5.52596e-05,2.67187e-06,9.2306e-06,0.0031668,0.0015768,5.60288e-06,0.00358638,3.80115e-05,0.00420648,0.00131166,3.51475e-10,5.25746e-05,0.000988227,0.00351492,0.0110276,0.00679186,0.0051677,0.0115893,0.00154538,0.000177153,0.00101199,0.0062044,0.000316177,5.33062e-08,0.00376694,0.000407495,0.00748839,0.00810094,0.000116005,3.90897e-05,0.00797088,6.13921e-06,0.0050076,0.00956257,0.00551105,0.00806298,0.0108579,0.000173849,0.00376694,0.000407495,0.00748839,0.00810094,0.000116005,3.90897e-05,0.00797088,6.13921e-06,0.0050076,0.00956257,0.00551105,0.00806298,0.0108579,0.000173849,0.0032283,0.00114034,0.000186913,0.00325997,0.000368386,0.000762484,0.011363,0.00311466,0.000707336	0.0206438955749368,0.0284963312331932,0.00102622044485324,0.00065453404664988,0.0406447984189263,0.0366601767324818,0.000720809783646443,0.0144809794306839,0.0164511294116673,0.00823843754151529,0.0189695167919923,8.50009016730993e-05,0.0391148372625995,0.00856174286836935,0.00166594062894904,9.95367612574016e-05,0.0280233897786786,0.0127912340920473,0.0212388701349377,0.0421963076890612,0.00243181625384656,0.000309160135583861,0.00369066317330857,0.00375543169959302,0.000272939360070051,0.0128200674090111,0.000937489733559634,0.0392514514978749,0.0268362817295072,0.0160800004073033,0.00080276891646536,0.000558553711990532,0.00205403597872361,0.0353898377508161,0.00321141188857209,0.00091133942004001,0.000937505048766634,0.04776606391023,0.0498526763232351,0.0446824053691973,0.010694175284459,0.00904083983076116,0.0032051520926201,0.0408910607374124,0.000170513053555881,0.00677829050969813,4.14884935764499e-08,0.0246981820236146,0.000587394938005561,2.40311568243796e-05,0.000468745016832181,8.58306610586091e-08,9.3942847434532e-05,3.2991642935416e-10,4.08694770603309e-11,0.0445521749219509,0.0336986259077813,0.000511878163857151,0.0138236835133656,0.0169473309806371,0.0341295959455457,1.84332206645919e-05,0.000123356068301611,0.015312573620534,0.00010950134071517,0.00342754735592088,0.00350717436729963,0.00516373724113985,0.0163203833536984,0.01006061838646,0.000206441621016551,0.0121847334492099,0.00227714454577189,0.000489676940086246,0.0321654674764147,0.0273018645603833,0.00272816187611107,0.000773039396035792,2.02069290692907e-10,2.42883646637857e-08,0.0114282432980301,0.0115387325542676,9.37998758619971e-11,0.0211469175884266,0.000123960597693605,0.00100384616639036,3.31468387038536e-08,4.39499549874659e-10,7.55155744886391e-08,1.37389828115265e-05,0.0264964303636571,0.0152680059627796,0.000241221516595091,0.000379764900902507,4.53352319813043e-05,0.000751778672413231,1.32980904612461e-06,9.05898900339181e-05,2.33508579089677e-09,0.0135427994451267,0.000324068668653836,0.000186243971443959,1.00997759353427e-05,2.26048335201422e-05,0.0021924111619775,0.0174239563256184,0.000259088196655737,0.0430584339418293,3.99111426428992e-05,0.000738248243395391,0.00138916141289426,1.27123893064011e-10,0.0192527749142238,0.0080123127129249,0.00416388473045863,0.0108268279450208,0.0277412060539326,9.32098658298006e-09,0.0195140186369702,0.00014704982033381,0.00016967390500412,0.0427305271664379,0.0238418681349073,4.95553772087375e-05,0.00484041335508002,0.00487898745400581,0.0351876028464798,1.92804426243513e-31,0.0113752479397951,0.0289813847893803,0.00665764245540532,0.00473532778784849,0.0462227683278491,0.0361790061357597,0.00093415366855932,0.00293269240888504,0.0240708205608272,0.0478111631402674,0.00988913009678547,0.0140009091383752,0.0277970774568491,0.0366308415267261,0.0413064337971287,0.0106439119438609,0.0384501226079867,1.53758941168631e-05,1.33562396134588e-19,4.48834458597014e-06,5.45969964392853e-12,0.000918076154617134,0.0220874912983177,0.0167365450842585,2.62150531515669e-08,4.4869584523046e-06,1.34984202019014e-09,0.0143897650767111,0.00514918363537551,0.0174028940878064,0.000915792401841427,0.00954522111030465,0.000797893685661265,0.0218394990315838,7.67431810045777e-05,0.0145620126142356,0.0331146925201718,0.0232153621133812,6.7320295158425e-05,2.71893016547276e-12,0.000558107196314983,0.000144261533941667,0.0413792281582797,0.0251614253936808,0.00522764321420381,0.0045965092663806,0.0405947377795343,0.0166918546995142,0.00520388435434615,0.0105984658841696,0.0404152784937815,0.000268460099398814,1.16284668463975e-12,0.0184150946103942,0.00169127975983776,0.00075147404528925,0.0478851976324593,0.000142726478954031,0.038972078634681,0.0197046572498384,0.0250603114063205,0.000563104064534271,3.99376171870072e-05,0.000119463527334319,0.0173601881965973,0.00973386450082132,7.70423412005819e-05,0.0192377161304577,0.000408840996603305,0.0219184244834117,0.00834232164485437,1.10658604933061e-08,0.000539815766034625,0.00657424802421006,0.0189219176237407,0.0474989631606349,0.0322889355886066,0.0258980592553156,0.0493896586027396,0.00957356490029503,0.00152072395783185,0.00670693237673614,0.0300185253054831,0.0024907252167717,1.15762488990319e-06,0.0200223640217977,0.00309303063233337,0.0349221298242026,0.0371828950174222,0.00106036980596094,0.000418822602041368,0.0367033092356512,8.34663575054876e-05,0.0252462234276153,0.0424380414003702,0.0272831562054883,0.0370443433152085,0.04691973962859,0.00149650606251092,0.0200223640217977,0.00309303063233337,0.0349221298242026,0.0371828950174222,0.00106036980596094,0.000418822602041368,0.0367033092356512,8.34663575054876e-05,0.0252462234276153,0.0424380414003702,0.0272831562054883,0.0370443433152085,0.04691973962859,0.00149650606251092,0.01763944711162,0.00741661599052113,0.001591568176309,0.0177819633347827,0.0028375964700311,0.00527430146976994,0.0486358832176829,0.0171253557782655,0.00495033751865105	1			1	1					1	1	1	1					1		1			1
libB_seq203798_[chr20:33381546-33381745]	Quiescent/Low	Weak transcription	Quiescent/Low	Weak transcription	Weak transcription	Weak transcription	Weak transcription	Weak transcription	Weak transcription	Weak transcription	Weak transcription	Weak transcription	Weak transcription	ENSG00000125970,ENSG00000126001,ENSG00000131051,ENSG00000279253,ENSG00000125970,ENSG00000125977,ENSG00000126001,ENSG00000131051,ENSG00000279253	-387,-387,-387,-387,-315,-315,-315,-315,-315	Adipose_Subcutaneous,Adrenal_Gland,Brain_Amygdala,Brain_Hippocampus,Colon_Transverse,Brain_Putamen_basal_ganglia,Brain_Substantia_nigra,Brain_Hypothalamus,Liver,Minor_Salivary_Gland,Ovary,Thyroid,Cells_EBV.transformed_lymphocytes,Lung,Adipose_Subcutaneous,Adrenal_Gland,Brain_Amygdala,Brain_Hippocampus,Colon_Transverse,Colon_Sigmoid,Brain_Putamen_basal_ganglia,Brain_Substantia_nigra,Brain_Hypothalamus,Liver,Ovary,Thyroid,Artery_Coronary,Cells_EBV.transformed_lymphocytes,Lung	0.00376694,0.000407495,0.00748839,0.00810094,0.000116005,3.90897e-05,0.00797088,6.13921e-06,0.0050076,0.00956257,0.00551105,0.00806298,0.0108579,0.000173849,0.00819395,0.000407495,0.00748839,0.00810094,2.68651e-05,6.82814e-05,3.90897e-05,0.00797088,6.13921e-06,0.0050076,0.00551105,0.00806298,0.00473207,0.0108579,9.5154e-05	0.0200223640217977,0.00309303063233337,0.0349221298242026,0.0371828950174222,0.00106036980596094,0.000418822602041368,0.0367033092356512,8.34663575054876e-05,0.0252462234276153,0.0424380414003702,0.0272831562054883,0.0370443433152085,0.04691973962859,0.00149650606251092,0.0375221444199697,0.00309303063233337,0.0349221298242026,0.0371828950174222,0.000303257229726396,0.000674975149035817,0.000418822602041368,0.0367033092356512,8.34663575054876e-05,0.0252462234276153,0.0272831562054883,0.0370443433152085,0.0241143664621304,0.04691973962859,0.000895068816487121										1		1
libA_seq12859_[chr20:33382470-33382669]	Quiescent/Low	Weak transcription	Quiescent/Low	Weak transcription	Weak transcription	Weak transcription	Weak transcription	Weak transcription	Weak transcription	Weak transcription	Weak transcription	Weak transcription	Weak transcription	ENSG00000078747,ENSG00000078804,ENSG00000078814,ENSG00000088298,ENSG00000100983,ENSG00000100991,ENSG00000101000,ENSG00000101019,ENSG00000101440,ENSG00000101460,ENSG00000101464,ENSG00000126005,ENSG00000131067,ENSG00000131069,ENSG00000198646,ENSG00000242372,ENSG00000276073	96,96,96,96,96,96,96,96,96,96,96,96,96,96,96,96,96	Esophagus_Muscularis,Skin_Sun_Exposed_Lower_leg,Breast_Mammary_Tissue,Colon_Transverse,Esophagus_Mucosa,Esophagus_Muscularis,Ovary,Skin_Not_Sun_Exposed_Suprapubic,Skin_Sun_Exposed_Lower_leg,Whole_Blood,Adrenal_Gland,Brain_Cerebellar_Hemisphere,Brain_Cerebellum,Colon_Transverse,Esophagus_Mucosa,Liver,Ovary,Prostate,Small_Intestine_Terminal_Ileum,Thyroid,Adrenal_Gland,Artery_Aorta,Artery_Tibial,Brain_Anterior_cingulate_cortex_BA24,Brain_Caudate_basal_ganglia,Brain_Cortex,Brain_Putamen_basal_ganglia,Colon_Sigmoid,Esophagus_Gastroesophageal_Junction,Heart_Atrial_Appendage,Heart_Left_Ventricle,Lung,Nerve_Tibial,Pancreas,Skin_Sun_Exposed_Lower_leg,Testis,Thyroid,Whole_Blood,Artery_Aorta,Artery_Tibial,Brain_Cerebellar_Hemisphere,Brain_Cerebellum,Brain_Frontal_Cortex_BA9,Cells_Cultured_fibroblasts,Esophagus_Gastroesophageal_Junction,Esophagus_Mucosa,Esophagus_Muscularis,Heart_Atrial_Appendage,Heart_Left_Ventricle,Lung,Muscle_Skeletal,Nerve_Tibial,Pancreas,Skin_Not_Sun_Exposed_Suprapubic,Skin_Sun_Exposed_Lower_leg,Stomach,Esophagus_Mucosa,Heart_Left_Ventricle,Adipose_Subcutaneous,Artery_Tibial,Breast_Mammary_Tissue,Cells_Cultured_fibroblasts,Esophagus_Muscularis,Heart_Atrial_Appendage,Heart_Left_Ventricle,Muscle_Skeletal,Nerve_Tibial,Skin_Not_Sun_Exposed_Suprapubic,Skin_Sun_Exposed_Lower_leg,Spleen,Breast_Mammary_Tissue,Cells_Cultured_fibroblasts,Thyroid,Whole_Blood,Skin_Not_Sun_Exposed_Suprapubic,Skin_Sun_Exposed_Lower_leg,Adipose_Subcutaneous,Adipose_Visceral_Omentum,Artery_Aorta,Artery_Coronary,Artery_Tibial,Brain_Amygdala,Brain_Anterior_cingulate_cortex_BA24,Brain_Caudate_basal_ganglia,Brain_Cerebellar_Hemisphere,Brain_Cerebellum,Brain_Cortex,Brain_Frontal_Cortex_BA9,Brain_Hippocampus,Brain_Hypothalamus,Brain_Nucleus_accumbens_basal_ganglia,Brain_Putamen_basal_ganglia,Brain_Spinal_cord_cervical_c.1,Breast_Mammary_Tissue,Cells_Cultured_fibroblasts,Colon_Sigmoid,Colon_Transverse,Esophagus_Muscularis,Heart_Atrial_Appendage,Heart_Left_Ventricle,Lung,Muscle_Skeletal,Nerve_Tibial,Ovary,Pituitary,Prostate,Skin_Sun_Exposed_Lower_leg,Spleen,Stomach,Thyroid,Uterus,Whole_Blood,Adipose_Subcutaneous,Adipose_Visceral_Omentum,Artery_Aorta,Artery_Tibial,Brain_Cortex,Cells_Cultured_fibroblasts,Colon_Sigmoid,Esophagus_Muscularis,Lung,Muscle_Skeletal,Nerve_Tibial,Pituitary,Skin_Sun_Exposed_Lower_leg,Testis,Thyroid,Adipose_Visceral_Omentum,Breast_Mammary_Tissue,Heart_Atrial_Appendage,Heart_Left_Ventricle,Nerve_Tibial,Skin_Not_Sun_Exposed_Suprapubic,Thyroid,Adipose_Visceral_Omentum,Brain_Nucleus_accumbens_basal_ganglia,Cells_Cultured_fibroblasts,Esophagus_Mucosa,Lung,Muscle_Skeletal,Skin_Not_Sun_Exposed_Suprapubic,Skin_Sun_Exposed_Lower_leg,Stomach,Whole_Blood,Artery_Tibial,Brain_Caudate_basal_ganglia,Brain_Cerebellar_Hemisphere,Brain_Cerebellum,Brain_Cortex,Brain_Frontal_Cortex_BA9,Brain_Hippocampus,Brain_Nucleus_accumbens_basal_ganglia,Brain_Putamen_basal_ganglia,Cells_Cultured_fibroblasts,Esophagus_Gastroesophageal_Junction,Esophagus_Muscularis,Heart_Atrial_Appendage,Heart_Left_Ventricle,Muscle_Skeletal,Nerve_Tibial,Ovary,Pituitary,Prostate,Spleen,Stomach,Testis,Uterus,Adipose_Subcutaneous,Adipose_Visceral_Omentum,Artery_Aorta,Artery_Coronary,Artery_Tibial,Brain_Cerebellum,Brain_Cortex,Brain_Hippocampus,Breast_Mammary_Tissue,Cells_EBV.transformed_lymphocytes,Esophagus_Gastroesophageal_Junction,Esophagus_Muscularis,Heart_Atrial_Appendage,Heart_Left_Ventricle,Lung,Muscle_Skeletal,Nerve_Tibial,Spleen,Stomach,Testis,Thyroid,Cells_EBV.transformed_lymphocytes,Skin_Not_Sun_Exposed_Suprapubic,Adipose_Subcutaneous,Adrenal_Gland,Colon_Sigmoid,Esophagus_Mucosa,Esophagus_Muscularis,Liver,Muscle_Skeletal,Nerve_Tibial,Thyroid	0.00793723,0.000612454,3.95385e-05,0.00725201,0.000969781,0.00354648,0.00501752,0.000620798,0.0030229,1.93087e-06,0.00283859,0.0013145,0.000199892,3.62468e-07,0.00566849,0.0039367,0.00560791,0.0075565,0.000140676,9.11086e-06,0.000424126,0.000604829,2.23991e-06,0.0111482,0.00144062,0.000215119,0.00170994,0.000118926,0.0106202,4.47305e-05,8.17081e-05,0.00999137,0.000394783,1.40424e-06,0.00218079,8.17389e-05,0.00787495,0.00970933,0.00876965,0.000992456,0.00383325,0.000618917,0.00682026,2.5894e-05,0.000926981,3.48159e-09,0.00282907,5.32865e-05,1.48175e-06,1.58753e-05,1.58118e-08,1.53166e-05,0.00398203,1.10034e-11,2.76834e-13,0.00397574,2.35587e-05,0.00216458,9.54325e-08,4.74539e-06,0.00252818,6.57168e-07,0.0101306,0.000211542,0.000162153,9.39598e-05,0.00383036,0.00231758,1.02053e-05,0.000184193,0.000506863,0.000251646,0.00336059,0.00108166,0.00345467,7.35598e-05,9.30761e-11,5.3143e-10,0.00274572,0.00613422,1.29059e-11,0.00378872,2.60067e-05,0.000253881,2.04958e-09,5.20198e-12,2.14222e-09,4.65004e-07,0.00234738,0.0100764,6.64538e-05,1.47034e-05,0.00552589,3.95559e-05,0.00048672,9.85267e-09,0.000122366,6.24332e-10,0.00301326,9.11657e-05,0.000136829,7.2231e-07,3.78672e-06,0.00024155,0.00326118,9.79468e-05,1.20739e-05,8.58374e-05,0.000213467,6.17849e-12,0.00701531,0.00026867,0.00266037,0.00116769,0.0062218,6.60174e-10,0.00401166,1.89215e-05,4.72384e-06,0.00707979,0.00343108,1.96783e-05,0.000957141,0.00113957,0.0103999,2.93496e-31,0.000506997,0.00980236,0.00262256,0.00382785,7.28056e-05,0.000888811,0.00811705,0.000910325,0.00378415,0.00734195,0.00609053,0.000480352,1.00538e-06,4.68571e-20,1.12174e-07,2.91658e-14,0.000188601,0.000680366,0.00833157,1.32209e-09,1.40783e-06,2.36494e-10,0.00125073,0.000758979,0.000855486,0.000124951,0.00168373,7.42283e-05,0.00503436,2.7772e-05,0.00318404,0.00661934,1.98052e-06,4.29395e-12,3.18214e-05,6.91456e-06,0.00327083,0.00266083,0.000123378,0.000135549,0.000385728,0.00108582,0.00108071,0.00594322,9.11243e-05,1.1241e-14,0.000421964,0.000146763,3.71923e-05,0.000779068,0.00787142,2.87669e-05,3.22688e-06,6.94049e-06,0.000961501,0.00149581,5.31862e-06,0.00447844,6.07127e-06,0.00227082,0.00715718,3.78682e-09,0.0058213,0.00027942,0.00262931,0.00491901,0.00540576,0.00132766,0.00132537,0.000794426,0.00983109,0.00230034,8.2186e-07	0.0365814230181405,0.00437859737972094,0.000422932444194505,0.0340405505600062,0.00646968678255413,0.0190622485003038,0.0252877363954275,0.00442992451008141,0.0167091365743419,2.98656964914098e-05,0.015865065774304,0.00835751860059674,0.00168526765004973,6.6242642777713e-06,0.0279106671384266,0.0207597433478291,0.0276707118714128,0.0351770409956402,0.0012496838261904,0.000118103465604085,0.00320119319563491,0.00433238885111662,3.41117105731098e-05,0.0479132570474305,0.00902758336099713,0.00179349219440115,0.0104209996630541,0.00108321256350589,0.0460990629763698,0.000470127645918445,0.000786471580059428,0.0439381989964691,0.00301052448786262,2.24454136425805e-05,0.0127620243040365,0.000786728531958386,0.0363494543552284,0.0429537015054217,0.0396088037825479,0.00659785242979755,0.0203113572389055,0.00441853089527193,0.0323956481102388,0.00029387708205501,0.00622697490015869,9.37038320768745e-08,0.0158227521865997,0.00054610945577139,2.3553818311355e-05,0.000191987499136613,3.79145698434057e-07,0.000186042159651161,0.0209520596757993,4.25714351896378e-10,1.30801145610003e-11,0.0209262406399002,0.00027068578238221,0.0126837296730066,1.97037188447451e-06,6.6513740794039e-05,0.0144208641882805,1.13401672680855e-05,0.0444106519021055,0.00176801955641854,0.00141016056590556,0.000885651473480562,0.0202982574048831,0.0134227228117341,0.000130467471378174,0.00157220630536718,0.00372730198558865,0.0020498682077035,0.0182298996632111,0.00709545768687693,0.0186526703712578,0.000719171167117348,3.18481647818872e-09,1.62778965690618e-08,0.0154387773775456,0.0297447601323169,4.9478745464456e-10,0.0201178908789908,0.000294966921973278,0.00206539350684793,5.72541111335941e-08,2.09701471815239e-10,5.9642708209631e-08,8.30338601420275e-06,0.0135634145065646,0.0442224994283097,0.000659614497825461,0.00017946656450838,0.0273435965367277,0.00042308708379921,0.00360058977274774,2.45073880187964e-07,0.00110997352814939,1.89187621644971e-08,0.0166662387030339,0.000863132683390507,0.00122039269481802,1.23503522146118e-05,5.44502223324053e-05,0.00197875838786811,0.0177870448140325,0.000917287646085146,0.000151076647092469,0.000820017543667377,0.00178185925507982,2.46779723379837e-10,0.0331480072877396,0.00216807812637129,0.0150420258418324,0.00756638178937819,0.0300865929277171,1.99150714154979e-08,0.0210783428365192,0.000223821730676391,6.62516519599163e-05,0.0333929962715843,0.0185473334440398,0.000231597049259892,0.00639959318848756,0.00741225080558525,0.0453388723157895,5.71249851500141e-29,0.00372815228293272,0.0432794062165286,0.0148643229112081,0.0202873556662078,0.000712801526785025,0.00600754152209749,0.0372405877871016,0.00613201931619601,0.0200978623303119,0.0343755894744021,0.0295770012436763,0.0035607043604923,1.66296194522781e-05,4.2816492688624e-18,2.28601331257568e-06,1.53930789585265e-12,0.00160378814826893,0.00478974470771146,0.0380239427332666,3.80495151632117e-08,2.24958131386317e-05,7.63710787896885e-09,0.0080170519772992,0.0052536379518762,0.00581711561339012,0.00112996392729975,0.0102865245046795,0.000724741581949267,0.0253553841084395,0.000312053766469621,0.0174385972763642,0.0316233339659869,3.05521549599131e-05,1.75096007630254e-10,0.000350886699163548,9.26890853239976e-05,0.0178316995242986,0.015044281546289,0.00111776025378543,0.00121059431772137,0.00295135002619708,0.00711746839184437,0.00709030442584355,0.0289977725673547,0.000862795178391723,6.20182819545505e-13,0.00318739236415309,0.00129550094497878,0.000401214468605029,0.0053713870609518,0.036337001215228,0.000321698814421116,4.72304773383792e-05,9.30030674181608e-05,0.00642396402434131,0.00931651862150705,7.35534382973828e-05,0.0230617326424799,8.26495035605406e-05,0.0131976997541783,0.0336859434190497,1.01320460181325e-07,0.0285162753440102,0.00224206749415631,0.0148974168187021,0.0248829334332694,0.0268587223985425,0.00842718053304484,0.00841499833212175,0.00546131801856365,0.0433793923320629,0.0133394904170603,1.38716507041516e-05		1		1						1
libB_seq132747_[chr20:33394760-33394959]	Quiescent/Low	Weak transcription	Quiescent/Low	Weak transcription	Weak transcription;Enhancers	Weak transcription	Weak transcription	Quiescent/Low	Weak transcription	Weak transcription	Weak transcription	Weak transcription	Enhancers;Quiescent/Low	ENSG00000078747,ENSG00000078804,ENSG00000078814,ENSG00000088298,ENSG00000100983,ENSG00000100991,ENSG00000101000,ENSG00000101019,ENSG00000101440,ENSG00000101460,ENSG00000101464,ENSG00000126005,ENSG00000131067,ENSG00000131069,ENSG00000198646,ENSG00000228386,ENSG00000276073,ENSG00000078747,ENSG00000078804,ENSG00000078814,ENSG00000088298,ENSG00000100983,ENSG00000100991,ENSG00000101000,ENSG00000101019,ENSG00000101460,ENSG00000101464,ENSG00000125998,ENSG00000126005,ENSG00000131067,ENSG00000131069,ENSG00000181741,ENSG00000198646,ENSG00000228386,ENSG00000244005,ENSG00000275784,ENSG00000276073,ENSG00000078747,ENSG00000078804,ENSG00000078814,ENSG00000088298,ENSG00000100983,ENSG00000100991,ENSG00000101000,ENSG00000101019,ENSG00000101440,ENSG00000101460,ENSG00000101464,ENSG00000126005,ENSG00000131067,ENSG00000131069,ENSG00000198646,ENSG00000242372,ENSG00000276073	9,9,9,9,9,9,9,9,9,9,9,9,9,9,9,9,9,81,81,81,81,81,81,81,81,81,81,81,81,81,81,81,81,81,81,81,81,562,562,562,562,562,562,562,562,562,562,562,562,562,562,562,562,562	Brain_Frontal_Cortex_BA9,Esophagus_Muscularis,Skin_Sun_Exposed_Lower_leg,Breast_Mammary_Tissue,Colon_Sigmoid,Colon_Transverse,Esophagus_Mucosa,Esophagus_Muscularis,Ovary,Skin_Not_Sun_Exposed_Suprapubic,Skin_Sun_Exposed_Lower_leg,Whole_Blood,Adrenal_Gland,Brain_Cerebellar_Hemisphere,Brain_Cerebellum,Colon_Transverse,Esophagus_Mucosa,Liver,Ovary,Prostate,Small_Intestine_Terminal_Ileum,Thyroid,Adrenal_Gland,Artery_Aorta,Artery_Tibial,Brain_Caudate_basal_ganglia,Brain_Cortex,Brain_Frontal_Cortex_BA9,Brain_Hypothalamus,Brain_Putamen_basal_ganglia,Colon_Sigmoid,Esophagus_Gastroesophageal_Junction,Heart_Atrial_Appendage,Heart_Left_Ventricle,Lung,Nerve_Tibial,Pancreas,Testis,Whole_Blood,Adipose_Subcutaneous,Artery_Tibial,Brain_Cerebellar_Hemisphere,Brain_Cerebellum,Brain_Frontal_Cortex_BA9,Cells_Cultured_fibroblasts,Esophagus_Gastroesophageal_Junction,Esophagus_Mucosa,Esophagus_Muscularis,Heart_Atrial_Appendage,Heart_Left_Ventricle,Lung,Muscle_Skeletal,Nerve_Tibial,Pancreas,Skin_Not_Sun_Exposed_Suprapubic,Skin_Sun_Exposed_Lower_leg,Stomach,Testis,Esophagus_Mucosa,Heart_Left_Ventricle,Nerve_Tibial,Adipose_Subcutaneous,Artery_Tibial,Breast_Mammary_Tissue,Cells_Cultured_fibroblasts,Heart_Atrial_Appendage,Heart_Left_Ventricle,Muscle_Skeletal,Nerve_Tibial,Skin_Not_Sun_Exposed_Suprapubic,Skin_Sun_Exposed_Lower_leg,Spleen,Breast_Mammary_Tissue,Cells_Cultured_fibroblasts,Lung,Skin_Sun_Exposed_Lower_leg,Thyroid,Whole_Blood,Skin_Not_Sun_Exposed_Suprapubic,Skin_Sun_Exposed_Lower_leg,Adipose_Subcutaneous,Adipose_Visceral_Omentum,Artery_Aorta,Artery_Coronary,Artery_Tibial,Brain_Amygdala,Brain_Anterior_cingulate_cortex_BA24,Brain_Caudate_basal_ganglia,Brain_Cerebellar_Hemisphere,Brain_Cerebellum,Brain_Cortex,Brain_Frontal_Cortex_BA9,Brain_Hippocampus,Brain_Hypothalamus,Brain_Nucleus_accumbens_basal_ganglia,Brain_Putamen_basal_ganglia,Breast_Mammary_Tissue,Cells_Cultured_fibroblasts,Colon_Sigmoid,Colon_Transverse,Esophagus_Muscularis,Heart_Atrial_Appendage,Heart_Left_Ventricle,Lung,Muscle_Skeletal,Nerve_Tibial,Ovary,Pituitary,Prostate,Skin_Not_Sun_Exposed_Suprapubic,Skin_Sun_Exposed_Lower_leg,Spleen,Stomach,Thyroid,Uterus,Whole_Blood,Adipose_Subcutaneous,Adipose_Visceral_Omentum,Artery_Aorta,Artery_Tibial,Brain_Cortex,Cells_Cultured_fibroblasts,Colon_Sigmoid,Esophagus_Muscularis,Lung,Muscle_Skeletal,Nerve_Tibial,Pituitary,Skin_Sun_Exposed_Lower_leg,Testis,Thyroid,Adipose_Visceral_Omentum,Artery_Tibial,Breast_Mammary_Tissue,Esophagus_Gastroesophageal_Junction,Heart_Atrial_Appendage,Heart_Left_Ventricle,Nerve_Tibial,Pancreas,Thyroid,Adipose_Visceral_Omentum,Brain_Nucleus_accumbens_basal_ganglia,Cells_Cultured_fibroblasts,Colon_Sigmoid,Esophagus_Mucosa,Esophagus_Muscularis,Lung,Muscle_Skeletal,Skin_Not_Sun_Exposed_Suprapubic,Skin_Sun_Exposed_Lower_leg,Stomach,Whole_Blood,Artery_Tibial,Brain_Caudate_basal_ganglia,Brain_Cerebellar_Hemisphere,Brain_Cerebellum,Brain_Cortex,Brain_Frontal_Cortex_BA9,Brain_Hippocampus,Brain_Nucleus_accumbens_basal_ganglia,Brain_Putamen_basal_ganglia,Cells_Cultured_fibroblasts,Esophagus_Gastroesophageal_Junction,Esophagus_Muscularis,Heart_Atrial_Appendage,Heart_Left_Ventricle,Lung,Muscle_Skeletal,Nerve_Tibial,Ovary,Pituitary,Prostate,Spleen,Stomach,Testis,Thyroid,Uterus,Adipose_Subcutaneous,Adipose_Visceral_Omentum,Artery_Aorta,Artery_Coronary,Artery_Tibial,Brain_Cerebellar_Hemisphere,Brain_Cerebellum,Brain_Cortex,Brain_Frontal_Cortex_BA9,Brain_Hippocampus,Brain_Putamen_basal_ganglia,Breast_Mammary_Tissue,Cells_EBV.transformed_lymphocytes,Esophagus_Gastroesophageal_Junction,Esophagus_Muscularis,Heart_Atrial_Appendage,Heart_Left_Ventricle,Lung,Muscle_Skeletal,Nerve_Tibial,Spleen,Stomach,Testis,Thyroid,Testis,Adipose_Subcutaneous,Adrenal_Gland,Artery_Aorta,Brain_Cerebellar_Hemisphere,Colon_Sigmoid,Esophagus_Gastroesophageal_Junction,Esophagus_Mucosa,Esophagus_Muscularis,Liver,Muscle_Skeletal,Nerve_Tibial,Thyroid,Adipose_Subcutaneous,Brain_Cortex,Esophagus_Mucosa,Esophagus_Muscularis,Skin_Not_Sun_Exposed_Suprapubic,Skin_Sun_Exposed_Lower_leg,Testis,Thyroid,Adipose_Visceral_Omentum,Artery_Aorta,Artery_Coronary,Artery_Tibial,Cells_Cultured_fibroblasts,Esophagus_Mucosa,Nerve_Tibial,Spleen,Uterus,Adipose_Subcutaneous,Adipose_Visceral_Omentum,Adrenal_Gland,Artery_Tibial,Brain_Cerebellar_Hemisphere,Brain_Cerebellum,Colon_Transverse,Esophagus_Muscularis,Liver,Nerve_Tibial,Ovary,Pancreas,Pituitary,Prostate,Skin_Not_Sun_Exposed_Suprapubic,Small_Intestine_Terminal_Ileum,Spleen,Stomach,Thyroid,Vagina,Adipose_Subcutaneous,Adrenal_Gland,Artery_Aorta,Artery_Tibial,Brain_Amygdala,Brain_Caudate_basal_ganglia,Brain_Cortex,Brain_Frontal_Cortex_BA9,Brain_Hypothalamus,Brain_Putamen_basal_ganglia,Colon_Sigmoid,Esophagus_Gastroesophageal_Junction,Heart_Atrial_Appendage,Heart_Left_Ventricle,Liver,Muscle_Skeletal,Nerve_Tibial,Pancreas,Pituitary,Testis,Whole_Blood,Brain_Cerebellum,Esophagus_Mucosa,Muscle_Skeletal,Nerve_Tibial,Skin_Not_Sun_Exposed_Suprapubic,Skin_Sun_Exposed_Lower_leg,Adipose_Subcutaneous,Adrenal_Gland,Colon_Transverse,Esophagus_Gastroesophageal_Junction,Esophagus_Mucosa,Esophagus_Muscularis,Heart_Atrial_Appendage,Heart_Left_Ventricle,Pancreas,Thyroid,Whole_Blood,Adipose_Subcutaneous,Artery_Aorta,Artery_Tibial,Breast_Mammary_Tissue,Cells_Cultured_fibroblasts,Cells_EBV.transformed_lymphocytes,Heart_Atrial_Appendage,Heart_Left_Ventricle,Muscle_Skeletal,Nerve_Tibial,Pancreas,Skin_Not_Sun_Exposed_Suprapubic,Skin_Sun_Exposed_Lower_leg,Spleen,Breast_Mammary_Tissue,Cells_Cultured_fibroblasts,Skin_Sun_Exposed_Lower_leg,Whole_Blood,Adipose_Subcutaneous,Adipose_Visceral_Omentum,Adrenal_Gland,Artery_Aorta,Artery_Coronary,Artery_Tibial,Brain_Amygdala,Brain_Anterior_cingulate_cortex_BA24,Brain_Caudate_basal_ganglia,Brain_Cerebellar_Hemisphere,Brain_Cerebellum,Brain_Cortex,Brain_Frontal_Cortex_BA9,Brain_Hippocampus,Brain_Hypothalamus,Brain_Nucleus_accumbens_basal_ganglia,Brain_Putamen_basal_ganglia,Breast_Mammary_Tissue,Cells_Cultured_fibroblasts,Colon_Sigmoid,Colon_Transverse,Esophagus_Gastroesophageal_Junction,Esophagus_Muscularis,Heart_Atrial_Appendage,Heart_Left_Ventricle,Liver,Lung,Minor_Salivary_Gland,Muscle_Skeletal,Nerve_Tibial,Ovary,Pancreas,Pituitary,Prostate,Skin_Not_Sun_Exposed_Suprapubic,Skin_Sun_Exposed_Lower_leg,Small_Intestine_Terminal_Ileum,Spleen,Stomach,Testis,Thyroid,Uterus,Vagina,Whole_Blood,Artery_Tibial,Cells_Cultured_fibroblasts,Colon_Sigmoid,Pituitary,Testis,Esophagus_Mucosa,Skin_Not_Sun_Exposed_Suprapubic,Artery_Tibial,Brain_Anterior_cingulate_cortex_BA24,Brain_Caudate_basal_ganglia,Brain_Cerebellum,Brain_Cortex,Brain_Frontal_Cortex_BA9,Brain_Hypothalamus,Brain_Nucleus_accumbens_basal_ganglia,Brain_Spinal_cord_cervical_c.1,Brain_Substantia_nigra,Heart_Left_Ventricle,Muscle_Skeletal,Thyroid,Artery_Aorta,Artery_Tibial,Brain_Cerebellum,Brain_Nucleus_accumbens_basal_ganglia,Lung,Muscle_Skeletal,Nerve_Tibial,Skin_Not_Sun_Exposed_Suprapubic,Skin_Sun_Exposed_Lower_leg,Stomach,Brain_Caudate_basal_ganglia,Brain_Cerebellar_Hemisphere,Brain_Cerebellum,Brain_Cortex,Brain_Hypothalamus,Brain_Nucleus_accumbens_basal_ganglia,Brain_Putamen_basal_ganglia,Cells_Cultured_fibroblasts,Esophagus_Muscularis,Muscle_Skeletal,Nerve_Tibial,Testis,Esophagus_Mucosa,Heart_Atrial_Appendage,Nerve_Tibial,Prostate,Skin_Sun_Exposed_Lower_leg,Testis,Thyroid,Vagina,Whole_Blood,Adrenal_Gland,Artery_Tibial,Brain_Hypothalamus,Cells_EBV.transformed_lymphocytes,Pituitary,Skin_Not_Sun_Exposed_Suprapubic,Testis,Colon_Sigmoid,Muscle_Skeletal,Skin_Not_Sun_Exposed_Suprapubic,Adipose_Subcutaneous,Brain_Putamen_basal_ganglia,Lung,Minor_Salivary_Gland,Nerve_Tibial,Skin_Not_Sun_Exposed_Suprapubic,Thyroid,Uterus,Adipose_Subcutaneous,Adipose_Visceral_Omentum,Adrenal_Gland,Artery_Aorta,Artery_Coronary,Artery_Tibial,Brain_Anterior_cingulate_cortex_BA24,Brain_Cerebellar_Hemisphere,Brain_Cortex,Breast_Mammary_Tissue,Cells_Cultured_fibroblasts,Colon_Sigmoid,Colon_Transverse,Esophagus_Gastroesophageal_Junction,Esophagus_Mucosa,Esophagus_Muscularis,Liver,Lung,Minor_Salivary_Gland,Muscle_Skeletal,Nerve_Tibial,Pancreas,Prostate,Skin_Not_Sun_Exposed_Suprapubic,Skin_Sun_Exposed_Lower_leg,Small_Intestine_Terminal_Ileum,Spleen,Stomach,Thyroid,Uterus,Whole_Blood,Esophagus_Muscularis,Skin_Sun_Exposed_Lower_leg,Breast_Mammary_Tissue,Colon_Transverse,Esophagus_Mucosa,Esophagus_Muscularis,Ovary,Skin_Not_Sun_Exposed_Suprapubic,Skin_Sun_Exposed_Lower_leg,Whole_Blood,Adrenal_Gland,Brain_Cerebellar_Hemisphere,Brain_Cerebellum,Colon_Transverse,Esophagus_Mucosa,Liver,Nerve_Tibial,Ovary,Prostate,Small_Intestine_Terminal_Ileum,Thyroid,Adrenal_Gland,Artery_Aorta,Artery_Tibial,Brain_Anterior_cingulate_cortex_BA24,Brain_Caudate_basal_ganglia,Brain_Cortex,Brain_Putamen_basal_ganglia,Colon_Sigmoid,Esophagus_Gastroesophageal_Junction,Heart_Atrial_Appendage,Heart_Left_Ventricle,Lung,Nerve_Tibial,Pancreas,Skin_Sun_Exposed_Lower_leg,Testis,Whole_Blood,Artery_Aorta,Artery_Tibial,Brain_Cerebellar_Hemisphere,Brain_Cerebellum,Brain_Cortex,Brain_Frontal_Cortex_BA9,Cells_Cultured_fibroblasts,Esophagus_Gastroesophageal_Junction,Esophagus_Mucosa,Esophagus_Muscularis,Heart_Atrial_Appendage,Heart_Left_Ventricle,Lung,Muscle_Skeletal,Nerve_Tibial,Pancreas,Skin_Not_Sun_Exposed_Suprapubic,Skin_Sun_Exposed_Lower_leg,Stomach,Esophagus_Mucosa,Heart_Left_Ventricle,Adipose_Subcutaneous,Artery_Tibial,Breast_Mammary_Tissue,Cells_Cultured_fibroblasts,Esophagus_Muscularis,Heart_Atrial_Appendage,Heart_Left_Ventricle,Muscle_Skeletal,Nerve_Tibial,Skin_Not_Sun_Exposed_Suprapubic,Skin_Sun_Exposed_Lower_leg,Spleen,Breast_Mammary_Tissue,Cells_Cultured_fibroblasts,Thyroid,Whole_Blood,Skin_Not_Sun_Exposed_Suprapubic,Skin_Sun_Exposed_Lower_leg,Adipose_Subcutaneous,Adipose_Visceral_Omentum,Artery_Aorta,Artery_Coronary,Artery_Tibial,Brain_Amygdala,Brain_Anterior_cingulate_cortex_BA24,Brain_Caudate_basal_ganglia,Brain_Cerebellar_Hemisphere,Brain_Cerebellum,Brain_Cortex,Brain_Frontal_Cortex_BA9,Brain_Hippocampus,Brain_Hypothalamus,Brain_Nucleus_accumbens_basal_ganglia,Brain_Putamen_basal_ganglia,Brain_Spinal_cord_cervical_c.1,Breast_Mammary_Tissue,Cells_Cultured_fibroblasts,Colon_Sigmoid,Colon_Transverse,Esophagus_Muscularis,Heart_Atrial_Appendage,Heart_Left_Ventricle,Lung,Muscle_Skeletal,Nerve_Tibial,Ovary,Pituitary,Prostate,Skin_Sun_Exposed_Lower_leg,Spleen,Stomach,Thyroid,Uterus,Whole_Blood,Adipose_Subcutaneous,Adipose_Visceral_Omentum,Artery_Aorta,Artery_Tibial,Brain_Cortex,Cells_Cultured_fibroblasts,Colon_Sigmoid,Esophagus_Muscularis,Lung,Muscle_Skeletal,Nerve_Tibial,Pituitary,Testis,Thyroid,Artery_Tibial,Breast_Mammary_Tissue,Heart_Atrial_Appendage,Heart_Left_Ventricle,Nerve_Tibial,Thyroid,Adipose_Visceral_Omentum,Brain_Nucleus_accumbens_basal_ganglia,Cells_Cultured_fibroblasts,Esophagus_Mucosa,Lung,Muscle_Skeletal,Skin_Not_Sun_Exposed_Suprapubic,Skin_Sun_Exposed_Lower_leg,Stomach,Whole_Blood,Artery_Tibial,Brain_Caudate_basal_ganglia,Brain_Cerebellar_Hemisphere,Brain_Cerebellum,Brain_Cortex,Brain_Frontal_Cortex_BA9,Brain_Hippocampus,Brain_Nucleus_accumbens_basal_ganglia,Brain_Putamen_basal_ganglia,Cells_Cultured_fibroblasts,Esophagus_Gastroesophageal_Junction,Esophagus_Muscularis,Heart_Atrial_Appendage,Heart_Left_Ventricle,Muscle_Skeletal,Nerve_Tibial,Ovary,Pituitary,Prostate,Spleen,Stomach,Testis,Thyroid,Uterus,Adipose_Subcutaneous,Adipose_Visceral_Omentum,Artery_Aorta,Artery_Coronary,Artery_Tibial,Brain_Cerebellum,Brain_Cortex,Brain_Hippocampus,Breast_Mammary_Tissue,Esophagus_Gastroesophageal_Junction,Esophagus_Muscularis,Heart_Atrial_Appendage,Heart_Left_Ventricle,Lung,Muscle_Skeletal,Nerve_Tibial,Spleen,Stomach,Testis,Thyroid,Cells_EBV.transformed_lymphocytes,Skin_Not_Sun_Exposed_Suprapubic,Adipose_Subcutaneous,Adrenal_Gland,Colon_Sigmoid,Esophagus_Mucosa,Esophagus_Muscularis,Liver,Muscle_Skeletal,Nerve_Tibial,Thyroid	0.0039094,0.0049006,7.73628e-05,0.000116402,0.00905765,0.00781657,5.36711e-05,0.00289859,0.00296609,0.00118759,0.00210611,1.51468e-05,0.00863219,0.00135288,0.000197193,9.00724e-06,0.00872427,0.00218689,0.00404908,0.00846911,0.000307359,7.78166e-05,0.000501074,0.000584837,2.46602e-05,0.00219273,0.000100467,0.00867046,0.00540038,0.0028849,8.37261e-05,0.00636698,6.42935e-05,0.000326626,0.00761407,0.000285394,9.51005e-05,0.00010047,0.0098449,0.00813597,0.00166332,0.00144316,0.000424762,0.0091271,2.08907e-05,0.00118099,1.71985e-09,0.00546946,9.29094e-05,2.56392e-06,4.45749e-05,2.6477e-09,1.07511e-05,0.0113874,9.80794e-12,6.20592e-13,0.0101716,0.00716049,3.77201e-05,0.00192676,0.003724,7.83246e-07,1.18061e-05,0.00159262,7.99673e-06,0.000379726,0.000324598,0.000762093,0.00321687,0.00201381,1.75816e-05,0.00227664,0.000349571,5.32834e-05,0.00675981,0.0104067,0.0108139,0.000684372,0.0105621,0.00010334,3.53542e-12,9.6781e-10,0.00247113,0.00193155,1.56258e-12,0.00402797,9.62705e-06,0.000108818,1.13941e-09,1.13834e-11,2.76095e-09,8.1303e-07,0.00531643,0.0027086,2.06285e-05,3.48835e-05,2.3297e-06,9.64724e-05,6.20652e-08,9.56836e-06,5.47078e-11,0.00107449,1.7339e-05,1.53364e-05,5.52038e-07,5.95096e-07,0.000272155,0.0028728,2.14985e-05,0.00779586,3.7391e-06,5.19022e-05,0.000159326,6.76596e-13,0.00359003,0.00304045,0.000623188,0.0019979,0.00351038,2.12671e-10,0.0036497,9.82465e-06,1.37871e-05,0.00790121,0.00466529,2.85003e-06,0.000453509,0.000672636,0.00782402,8.57187e-34,0.00188021,0.00734653,0.000870079,0.000851496,0.00959172,0.007417,9.64036e-05,0.00030031,0.00348863,0.00274176,0.00273616,0.00563999,0.0113291,0.00924462,0.000684583,0.0106138,9.21708e-07,1.98969e-21,3.48703e-07,1.43027e-13,9.80451e-05,0.00291431,0.00306637,8.86277e-10,2.35643e-07,3.73686e-11,0.00252156,0.000741238,0.00317626,9.77521e-05,0.00154003,6.5584e-05,0.00319055,6.43431e-06,0.00333458,0.00881717,0.00451503,4.14297e-06,3.16336e-14,5.46691e-05,6.38431e-06,0.0107949,0.0042194,0.000754519,0.000648317,0.0104086,0.00301898,0.000628122,0.00138958,0.00912479,2.33376e-05,3.89953e-14,0.00340137,0.000200761,7.74374e-05,0.0111402,1.13081e-05,0.00859317,0.00258491,0.00943181,0.000121416,4.1109e-06,1.55169e-05,0.00391508,0.0015768,5.30351e-06,0.00369798,3.94032e-05,0.00420648,0.00131166,8.15572e-10,5.25746e-05,0.000968174,0.00351492,0.00947219,0.00679186,0.0051677,0.00985709,0.00116497,0.000144079,0.00101199,0.00656933,0.000367624,4.15988e-08,0.00187555,0.00129144,0.0057673,0.000205361,6.83086e-05,1.1328e-09,0.00448589,3.2793e-06,0.0104043,0.0115154,0.00086196,0.000323747,0.00291124,4.63435e-06,0.0014608,0.0117344,0.00368378,0.00588929,0.00683397,0.00699931,0.00273573,9.99323e-05,1.64035e-07,7.80004e-08,0.00146199,0.00899103,4.53093e-05,0.000480627,0.000446566,0.00354891,0.00195255,0.00353818,0.000418367,0.00252805,0.00643915,7.15259e-09,0.00965427,0.000716387,0.000545891,6.50654e-06,2.41182e-08,0.00407392,0.0050547,3.37861e-08,0.000580256,0.00176437,0.00112668,0.000126608,5.60889e-05,3.34582e-07,0.000599507,0.00512668,0.00012107,2.34505e-06,3.69465e-08,0.00734097,2.245e-07,3.77139e-05,0.00229464,0.000685142,3.33972e-05,0.00388686,8.18561e-05,3.20859e-05,0.000949938,0.00492305,0.00374738,0.00629122,1.20099e-05,0.00275681,4.90679e-05,4.24189e-06,0.00815841,0.00159189,0.00534726,3.25282e-08,0.000367985,5.76765e-05,0.00117345,1.73819e-05,0.00471805,0.000950462,3.48518e-05,0.000299493,0.000404123,3.38302e-05,0.00148907,9.1971e-05,0.000342435,0.00389463,0.000138043,0.0109401,0.00199071,3.81775e-31,4.03766e-30,0.000237997,7.14022e-12,0.00037152,5.81568e-28,4.06667e-05,6.4663e-06,2.42807e-06,3.78187e-16,7.62612e-16,3.91852e-14,7.65064e-07,0.0003031,2.21558e-05,1.67593e-06,4.77808e-05,5.511e-14,1.17186e-05,1.56253e-09,1.15438e-09,4.17155e-08,6.9485e-19,2.57673e-08,3.43217e-10,2.45068e-07,5.28392e-11,0.000219051,3.4337e-09,2.0841e-15,3.59509e-05,6.72568e-05,1.40372e-06,3.23892e-06,0.00434387,1.48436e-08,5.52156e-05,1.11545e-08,2.19185e-07,2.22126e-14,3.57085e-31,0.00275728,0.0117455,9.51119e-07,0.000964048,0.000602015,0.000358216,0.00334193,2.96106e-14,2.09761e-05,4.30094e-05,0.0114859,0.000229432,0.00163799,0.00979343,0.00041616,0.00542698,0.00771252,0.000359926,0.00130588,0.000531258,7.68432e-05,0.00642863,0.00870961,0.000978908,0.00836926,0.0116658,0.00221725,0.00313051,9.09806e-35,0.00215741,0.00108073,2.85236e-11,7.80833e-05,2.3127e-05,2.17989e-05,2.08665e-05,0.00204811,0.010895,0.0030427,0.00262014,0.00301423,0.000528908,1.81089e-09,2.78438e-12,0.000625104,0.00165673,0.0026612,0.00174499,0.0020704,0.00155862,0.00719094,0.000283208,2.23428e-05,0.00518925,0.00181992,0.00042034,0.0097131,0.0035295,0.00147825,0.00021238,6.23567e-05,0.00554418,0.000165371,0.00172401,0.00704543,0.0114569,0.00359088,0.00922695,4.80702e-05,0.010613,0.00394296,0.00643804,2.09888e-05,0.000162426,1.44059e-06,4.32287e-06,0.0054794,0.000179005,0.00468747,0.00630503,0.00188908,0.00113594,0.000443823,0.000183315,0.00178493,8.51896e-05,6.77091e-06,2.99634e-07,0.0113089,0.000372601,0.00310623,0.00177764,9.05346e-09,0.00406349,0.002324,0.00195411,1.93259e-05,0.0108942,0.00379037,0.000200646,4.99633e-12,0.000457727,0.00393899,0.00670937,0.000306776,7.19106e-05,0.00713691,0.000741246,0.00404767,0.00501752,0.000631758,0.00208249,4.86751e-06,0.00283859,0.0013145,0.000199892,4.4963e-07,0.00878764,0.0039367,0.0108055,0.00560791,0.00669666,0.000140676,1.78996e-05,0.000424126,0.000695565,2.19487e-06,0.0111482,0.00144062,0.000165059,0.00170994,0.000118926,0.00446947,5.34485e-05,0.000108213,0.00999137,0.000221286,1.39753e-06,0.00173829,8.17389e-05,0.00808214,0.00895877,0.000961997,0.00383325,0.000618917,0.0113667,0.00682026,3.8645e-05,0.00107095,4.21644e-09,0.00321228,8.66581e-05,2.512e-06,1.58753e-05,1.15008e-08,2.8855e-05,0.00267548,1.3653e-11,1.94715e-13,0.00397574,1.79628e-05,0.00173379,6.40601e-08,7.80181e-06,0.00148958,6.27223e-07,0.0111524,0.000176044,0.000108804,7.2512e-05,0.00340172,0.00216421,9.20181e-06,0.00021089,0.000622723,0.000281438,0.00619257,0.00197968,0.00306675,9.006e-05,6.65198e-11,6.45833e-10,0.0035494,0.00613422,5.90409e-12,0.00378872,2.60067e-05,0.000253881,2.04958e-09,5.20198e-12,2.02307e-09,4.65004e-07,0.00234738,0.0100764,6.64538e-05,1.47034e-05,0.00552589,3.12781e-05,0.000590151,9.85267e-09,0.000166796,5.17886e-10,0.0014146,5.61314e-05,0.000136829,5.19711e-07,4.06717e-06,0.00024155,0.00294136,9.39685e-05,1.08403e-05,5.86331e-05,0.000213467,1.41686e-12,0.00701531,0.000729146,0.00283498,0.00131764,0.00388321,4.84614e-10,0.00758812,1.5851e-05,4.72384e-06,0.00574787,0.00343108,1.08759e-05,0.000612684,0.00109832,2.93496e-31,0.000429877,0.0097239,0.003261,0.00365631,7.01936e-05,0.000923808,0.00212859,0.00424567,0.00734195,0.00881862,0.000169535,1.00538e-06,4.26059e-20,1.87018e-07,1.85057e-14,0.000188601,0.00043868,0.00706213,1.32209e-09,1.40783e-06,2.36494e-10,0.000636349,0.000758979,0.000855486,0.000124951,0.00168373,5.81438e-05,0.0038374,3.18484e-05,0.00415235,0.00834637,8.42248e-07,1.84689e-12,3.18214e-05,3.80266e-06,0.00389756,0.00223099,0.000123378,0.000135549,0.00959593,0.000385728,0.000910563,0.000859148,0.00606817,9.11243e-05,1.7849e-14,0.000421964,0.000161998,3.71923e-05,0.000524934,6.57906e-05,5.0186e-06,1.19681e-05,0.00122029,0.00149581,3.82241e-06,0.00524018,6.39551e-06,0.00227082,0.00715718,1.40252e-08,0.00752359,0.000475143,0.00257154,0.00491901,0.00540576,0.00100066,0.00110369,0.000794426,0.0112101,0.00183361,3.65484e-07	0.0206438955749368,0.0248083576168794,0.000750910635684101,0.00106349710927908,0.0406447984189263,0.0361330618074406,0.000549394959326525,0.0161415978358969,0.0164511294116673,0.00767424178436232,0.0124002770995257,0.000184224870711088,0.0391148372625995,0.00856174286836935,0.00166594062894904,0.000116925438873729,0.0394443270347276,0.0127912340920473,0.0212388701349377,0.0385246013992115,0.00243181625384656,0.000754544763447847,0.00369066317330857,0.00421038533780391,0.000281612361101346,0.0128200674090111,0.000937489733559634,0.0392514514978749,0.0268362817295072,0.0160800004073033,0.00080276891646536,0.030654405643124,0.000641146999353962,0.00256088148364957,0.0353898377508161,0.00228262863872119,0.000894672900929877,0.000937505048766634,0.0434275459853035,0.0373103728125424,0.0101825510327107,0.00904083983076116,0.0032051520926201,0.0408910607374124,0.000243917190152466,0.00763825952166341,4.86376895889861e-08,0.0271172445280969,0.000877359015899337,3.84852828816944e-05,0.000468745016832181,7.26611382628548e-08,0.000136526884154053,0.0487153585967358,3.81869544919872e-10,2.81066812556515e-11,0.0445521749219509,0.0336986259077813,0.00040609799800558,0.0115141852473567,0.0198375258956392,1.32867016577208e-05,0.000148165337442387,0.00981552376780422,0.000105338490768118,0.00291209168105046,0.00254720405232068,0.00527205136043385,0.0175872161994057,0.011947141146461,0.000209820299106828,0.013225420094397,0.00271274710719893,0.000546082551930795,0.0321654674764147,0.0453622690806473,0.0467671534859262,0.00481353643858193,0.0458953747427725,0.00096017964632468,1.45755284774083e-10,2.84682973422632e-08,0.0141508986619161,0.0115387325542676,6.73562493042957e-11,0.0211469175884266,0.000123960597693605,0.00100384616639036,3.31468387038536e-08,4.39499549874659e-10,7.55155744886391e-08,1.37389828115265e-05,0.0264964303636571,0.0152680059627796,0.000241221516595091,0.000379764900902507,3.53343807868498e-05,0.00090564403019464,1.32980904612461e-06,0.000123300610136822,1.93198990435352e-09,0.00705562828561585,0.000207300850889596,0.000186243971443959,9.68743657131957e-06,1.03730223078097e-05,0.0021924111619775,0.0160249065943163,0.000250063380759479,0.036057766475182,5.38379619613441e-05,0.000533849232564823,0.00138916141289426,3.0497774431765e-11,0.0192527749142238,0.0167894126023795,0.00444471760693804,0.0118675490475985,0.0189014244234803,6.91478191958042e-09,0.0195140186369702,0.00012621993844299,0.00016967390500412,0.0364492085520798,0.0238418681349073,4.23084585403919e-05,0.00338948011113807,0.00474354394787419,0.0361603801063686,1.92804426243513e-31,0.0112815968198222,0.0343928325280116,0.00590121254745999,0.00579398145552446,0.0425424417766993,0.0346562876086898,0.000905090813295561,0.002383999820495,0.0188052446251068,0.0154202556464071,0.015394682930737,0.0277970774568491,0.048521184723705,0.0413064337971287,0.00481466713813897,0.0460765581054894,1.53758941168631e-05,2.03001396818182e-19,6.39771422539833e-06,6.98557385869811e-12,0.000918076154617134,0.0162135408194205,0.0169074023918151,2.62150531515669e-08,4.4869584523046e-06,1.34984202019014e-09,0.0143897650767111,0.00514918363537551,0.0174028940878064,0.000915792401841427,0.00954522111030465,0.000652337913292681,0.0174670143579738,8.6986847543135e-05,0.0181172928229211,0.0397825988050681,0.0232153621133812,5.89745432341e-05,1.66293863827998e-12,0.000558107196314983,8.63829889086338e-05,0.0467029571328606,0.0219735327046683,0.00522764321420381,0.0045965092663806,0.0453686021094312,0.0166918546995142,0.00447484766010197,0.00875700501572769,0.040882320846831,0.000268460099398814,2.02842175917404e-12,0.0184150946103942,0.00169127975983776,0.00075147404528925,0.0478851976324593,0.000142726478954031,0.038972078634681,0.0146875329957919,0.041974800009662,0.00110271305076607,5.85711995890773e-05,0.000188194153319716,0.0206676572433327,0.00973386450082132,7.33724172740287e-05,0.0197254474075208,0.000421685219027884,0.0219184244834117,0.00834232164485437,2.42486296636158e-08,0.000539815766034625,0.00646081507447247,0.0189219176237407,0.0421187541801968,0.0322889355886066,0.0258980592553156,0.043470701854336,0.00755155094093199,0.00127525776575913,0.00670693237673614,0.0314314669088637,0.00283288444151191,9.2252695969659e-07,0.0112586096042922,0.00823418275525197,0.028300775796924,0.00172391937477097,0.000675177260924151,3.29645526190597e-08,0.0230926855790256,4.79125555095818e-05,0.0453543290115805,0.049142408087213,0.00585466372822492,0.00254169677333072,0.0161999879058799,6.51318610571792e-05,0.00913274054035442,0.0498807245227596,0.0196630494913109,0.0287878537945169,0.0324470099833614,0.0330856376820989,0.0153924895144505,0.000933179246240858,3.22712764321966e-06,1.63798078880036e-06,0.00913897128935524,0.0404066075563305,0.000475327630839428,0.00356236730913142,0.00334544585552076,0.0190732295728284,0.0116429334608045,0.0190276265472718,0.0031641151661113,0.0144203849282419,0.0309284120635453,1.82264857008605e-07,0.0427608942419329,0.00500324770135189,0.00397052849100389,8.78638347072132e-05,5.59128022953485e-07,0.0213453759950429,0.0254379950465629,7.62525488596755e-07,0.00418171639755762,0.0106988329614051,0.00734168307850966,0.00114271074074597,0.00057034014397747,6.16268990548953e-06,0.00430050700289853,0.0257320340351005,0.00110004557337976,3.55368842801483e-05,8.27739655420192e-07,0.0343723071937639,4.29454917741909e-06,0.000406041385216081,0.013311000905566,0.00481823515185946,0.000365770168344862,0.0205445251684774,0.000787682691532085,0.000353403358246947,0.00635861168595787,0.02489942423437,0.0199385795765583,0.0303577770209903,0.000150394203577158,0.0154884119709832,0.00050887940977442,6.02199031566624e-05,0.037393695233761,0.00981184851731753,0.0266215856126264,7.36370905389905e-07,0.00283507735319602,0.000584112953558313,0.00759754072480604,0.000207748237080676,0.0240572065014713,0.00636177922184368,0.000379470087145143,0.00237849924493559,0.00307098318744245,0.000369838510831973,0.00928139249462956,0.000869737867299864,0.00266544027145661,0.0205789419388124,0.00122978024543776,0.047202637681125,0.0118321132654823,7.39360415389581e-29,7.38307114334022e-28,0.00195410230452498,2.8287096269513e-10,0.0028581442099348,9.37161151231725e-26,0.000433240778132797,8.73748159844429e-05,3.66606290884304e-05,2.42652513292604e-14,4.75674788383294e-14,2.03790035351544e-12,1.30094856196447e-05,0.00240331669309762,0.000256693690581689,2.63063188283763e-05,0.000497416564511622,2.81604957698289e-12,0.000147202698691397,4.44851174336101e-08,3.35455613125e-08,9.24960397449081e-07,5.72981610930516e-17,5.94422935102876e-07,1.08210730979136e-08,4.64920484884412e-06,1.87042364474451e-09,0.0018212829477988,9.25116260751743e-08,1.24484868397451e-13,0.000389767928368373,0.000666356081454529,2.24387653409323e-05,4.73882053142096e-05,0.022496634499389,3.57762202241194e-07,0.000562710546707156,2.74969332341319e-07,4.20163630732174e-06,1.18849674160799e-12,6.92399897125112e-29,0.015490623690097,0.0499170836401735,1.58162805924478e-05,0.00643812668037825,0.00431556540525911,0.00277014479628621,0.0181483377979279,1.56201880223551e-12,0.000244754439766562,0.000454600641347447,0.0490472759805918,0.00189394270328576,0.0100520469871338,0.0432484468774177,0.00314967521563599,0.026945450061554,0.0357543136822493,0.00278164137217013,0.00831142866041384,0.00387943125317659,0.000746587692967639,0.0308895802671497,0.0393903836553734,0.00652127574243873,0.0381630879863544,0.0496489476856461,0.012938670731697,0.0171981687736315,2.16825511451644e-32,0.0126507404313337,0.00709035473848857,1.04674390835443e-09,0.000756737329513903,0.000266360782869237,0.000253129957617158,0.000243668445332968,0.0121143127489546,0.0470472932237186,0.0167992288916166,0.0148528028138063,0.0166704812351432,0.00386461023929006,5.10174340936819e-08,1.16376066838943e-10,0.00445658634983313,0.0101487994463049,0.0150460283006468,0.0105997978774492,0.0122235698018794,0.00964254802864183,0.0338144833938203,0.00226789973499592,0.000258532054983247,0.0259849570848296,0.0109788291739904,0.00317688497933038,0.0429674045174783,0.0189877252597913,0.00922339977546724,0.00177407783763235,0.000624696728434615,0.0274184484211085,0.0014339095815254,0.0104937896893526,0.0332634932689081,0.0489470679307505,0.0192570040517135,0.0412453320720283,0.000499967672545892,0.0460736069383292,0.020786146039855,0.0309238555013707,0.000244876800904289,0.00141222499440259,2.29641911741929e-05,6.12379927986942e-05,0.0271574115970595,0.00153428555972254,0.0239324739286296,0.0304128455999894,0.0113259935374397,0.00739238891033863,0.00332785884588233,0.00156577734965487,0.0108022779771215,0.000814756282697612,9.10049819440159e-05,5.57644102661675e-06,0.0484536184978658,0.00286518262883043,0.0170879922402304,0.0107658269449906,2.26744253710299e-07,0.0213011447607131,0.0134542588007075,0.0116506850699486,0.000227983911084781,0.0470442508208664,0.0201250636893087,0.00169049259206057,2.01930433811342e-10,0.00341660839649193,0.0207692161689722,0.0319710082731649,0.00242812473491942,0.000705361126491185,0.0336082848484464,0.00514922884082823,0.0212321198183189,0.0252877363954275,0.00449641496022891,0.0122841853306899,6.8024509363893e-05,0.015865065774304,0.00835751860059674,0.00168526765004973,8.0560037406713e-06,0.03967281331428,0.0207597433478291,0.0467372119179351,0.0276707118714128,0.03192128975258,0.0012496838261904,0.000213180249138336,0.00320119319563491,0.00487980678206043,3.34923244439284e-05,0.0479132570474305,0.00902758336099713,0.0014315892661595,0.0104209996630541,0.00108321256350589,0.0230227581995957,0.000547468246824341,0.000998988953524839,0.0439381989964691,0.00183667864467236,2.23491367698976e-05,0.0105654987339852,0.000786728531958386,0.0371139851160494,0.0402885513375976,0.00642678004320833,0.0203113572389055,0.00441853089527193,0.0486488831764814,0.0323956481102388,0.000414732837080749,0.00703551644777683,1.11905857715789e-07,0.0175668265469774,0.000826749772616381,3.77921079398028e-05,0.000191987499136613,2.82770505243203e-07,0.000322565879794046,0.0151128212683339,5.21563527854367e-10,9.3686776552258e-12,0.0209262406399002,0.000213828864271789,0.0105429581167411,1.36863328358156e-06,0.000103072332869293,0.00928415198750537,1.08759236273308e-05,0.0479261733409567,0.00151257023389652,0.00100374385616874,0.000710289756385897,0.0184167583049108,0.0126821001049542,0.000119140923117825,0.00176340760524498,0.00444186945072251,0.00225578877915627,0.0299723435685365,0.0117775725652403,0.016909200367509,0.000854155044480855,2.32269636887474e-09,1.95152709169316e-08,0.0190750607022075,0.0297447601323169,2.36388962115103e-10,0.0201178908789908,0.000294966921973278,0.00206539350684793,5.72541111335941e-08,2.09701471815239e-10,5.65769674780727e-08,8.30338601420275e-06,0.0135634145065646,0.0442224994283097,0.000659614497825461,0.00017946656450838,0.0273435965367277,0.000345805503851676,0.00424280746974989,2.45073880187964e-07,0.00144448299553929,1.58887133731203e-08,0.00888876464543438,0.000570689883358432,0.00122039269481802,9.17719043936183e-06,5.80200288247918e-05,0.00197875838786811,0.016337001076159,0.000885709279176923,0.000137517384763911,0.000592551892369006,0.00178185925507982,6.13808803031331e-11,0.0331480072877396,0.00507906194539533,0.0158485351622856,0.0083741336164647,0.0205290698141216,1.49262020570128e-08,0.0352951866634668,0.00019172454327095,6.62516519599163e-05,0.0282232546704611,0.0185473334440398,0.000137903078404413,0.00438009069912926,0.00718693765701106,5.71249851500141e-29,0.00323833727191598,0.0430029618866827,0.0177864004961124,0.0195437874107213,0.000691011583076471,0.00620891244137415,0.0125099604097879,0.0220844039223057,0.0343755894744021,0.0397876841243237,0.00146477630300852,1.66296194522781e-05,3.90778247410804e-18,3.63727948655185e-06,9.98582148704914e-13,0.00160378814826893,0.00329485280360179,0.0333258290320758,3.80495151632117e-08,2.24958131386317e-05,7.63710787896885e-09,0.00452412514058765,0.0052536379518762,0.00581711561339012,0.00112996392729975,0.0102865245046795,0.000588211781684945,0.0203297249464836,0.000351142895194084,0.0216838282029683,0.0380763260653269,1.41820124380973e-05,7.88969572531854e-11,0.000350886699163548,5.4650990233741e-05,0.0205919322886603,0.0130055188595437,0.00111776025378543,0.00121059431772137,0.0425558725956487,0.00295135002619708,0.00613317942035049,0.0058381845695658,0.0294912619194549,0.000862795178391723,9.64866542165465e-13,0.00318739236415309,0.00140902572115549,0.000401214468605029,0.00384018471565434,0.000653993144836151,6.98926759220087e-05,0.000149932803884394,0.00785156299546055,0.00931651862150705,5.49034627700615e-05,0.0261912628292292,8.6522993077825e-05,0.0131976997541783,0.0336859434190497,3.39672052529677e-07,0.0350532585768074,0.00352786769895146,0.0146257765662284,0.0248829334332694,0.0268587223985425,0.00664340577999554,0.00721627323141564,0.00546131801856365,0.0481183299361227,0.011049165986086,6.67372654279272e-06	1	1		1		1	1		1	1						1			1		1		1
libB_seq116989_[chr20:33402640-33402839]	Quiescent/Low	Weak transcription	Quiescent/Low	Weak transcription;Genic enhancers	Quiescent/Low	Weak transcription	Weak transcription	Weak transcription	Weak transcription	Weak transcription;Enhancers	Weak transcription;Enhancers	Weak transcription	Quiescent/Low	ENSG00000078747,ENSG00000078804,ENSG00000078814,ENSG00000088298,ENSG00000100983,ENSG00000100991,ENSG00000101000,ENSG00000101019,ENSG00000101460,ENSG00000101464,ENSG00000125970,ENSG00000125998,ENSG00000126005,ENSG00000131067,ENSG00000131069,ENSG00000198646,ENSG00000242372,ENSG00000276073,ENSG00000078747,ENSG00000078804,ENSG00000078814,ENSG00000088298,ENSG00000100983,ENSG00000100991,ENSG00000101019,ENSG00000101460,ENSG00000101464,ENSG00000125998,ENSG00000126005,ENSG00000131067,ENSG00000131069,ENSG00000181741,ENSG00000198646,ENSG00000242372,ENSG00000244005,ENSG00000276073,ENSG00000088298,ENSG00000100991,ENSG00000101000,ENSG00000101460,ENSG00000125998,ENSG00000126005,ENSG00000131067,ENSG00000242372,ENSG00000279253,ENSG00000078747,ENSG00000078804,ENSG00000078814,ENSG00000088298,ENSG00000100983,ENSG00000100991,ENSG00000101000,ENSG00000101019,ENSG00000101460,ENSG00000101464,ENSG00000125998,ENSG00000131067,ENSG00000131069,ENSG00000181741,ENSG00000198646,ENSG00000228386,ENSG00000244005,ENSG00000275784,ENSG00000276073,ENSG00000279253,ENSG00000078804,ENSG00000100983,ENSG00000100991,ENSG00000101440,ENSG00000101460,ENSG00000101464,ENSG00000131067,ENSG00000181741,ENSG00000198646,ENSG00000279253	-508,-508,-508,-508,-508,-508,-508,-508,-508,-508,-508,-508,-508,-508,-508,-508,-508,-508,90,90,90,90,90,90,90,90,90,90,90,90,90,90,90,90,90,90,138,138,138,138,138,138,138,138,138,770,770,770,770,770,770,770,770,770,770,770,770,770,770,770,770,770,770,770,770,845,845,845,845,845,845,845,845,845,845	Esophagus_Muscularis,Skin_Sun_Exposed_Lower_leg,Thyroid,Adipose_Subcutaneous,Breast_Mammary_Tissue,Colon_Transverse,Esophagus_Mucosa,Skin_Not_Sun_Exposed_Suprapubic,Skin_Sun_Exposed_Lower_leg,Whole_Blood,Adipose_Visceral_Omentum,Adrenal_Gland,Artery_Tibial,Brain_Cerebellar_Hemisphere,Brain_Cerebellum,Colon_Transverse,Esophagus_Gastroesophageal_Junction,Esophagus_Mucosa,Esophagus_Muscularis,Liver,Nerve_Tibial,Ovary,Prostate,Skin_Not_Sun_Exposed_Suprapubic,Small_Intestine_Terminal_Ileum,Spleen,Thyroid,Whole_Blood,Adrenal_Gland,Artery_Aorta,Artery_Tibial,Brain_Anterior_cingulate_cortex_BA24,Brain_Cortex,Brain_Frontal_Cortex_BA9,Colon_Sigmoid,Pancreas,Testis,Artery_Aorta,Artery_Tibial,Brain_Cerebellar_Hemisphere,Brain_Cerebellum,Brain_Cortex,Brain_Frontal_Cortex_BA9,Breast_Mammary_Tissue,Cells_Cultured_fibroblasts,Cells_EBV.transformed_lymphocytes,Esophagus_Gastroesophageal_Junction,Esophagus_Mucosa,Esophagus_Muscularis,Heart_Atrial_Appendage,Heart_Left_Ventricle,Lung,Muscle_Skeletal,Nerve_Tibial,Pancreas,Skin_Not_Sun_Exposed_Suprapubic,Skin_Sun_Exposed_Lower_leg,Stomach,Esophagus_Mucosa,Heart_Left_Ventricle,Liver,Whole_Blood,Adipose_Subcutaneous,Artery_Tibial,Brain_Frontal_Cortex_BA9,Pancreas,Spleen,Brain_Caudate_basal_ganglia,Breast_Mammary_Tissue,Cells_Cultured_fibroblasts,Lung,Skin_Sun_Exposed_Lower_leg,Thyroid,Whole_Blood,Adipose_Subcutaneous,Adipose_Visceral_Omentum,Artery_Aorta,Artery_Coronary,Artery_Tibial,Brain_Anterior_cingulate_cortex_BA24,Brain_Caudate_basal_ganglia,Brain_Cerebellar_Hemisphere,Brain_Cerebellum,Brain_Cortex,Brain_Frontal_Cortex_BA9,Brain_Hippocampus,Brain_Hypothalamus,Brain_Nucleus_accumbens_basal_ganglia,Brain_Putamen_basal_ganglia,Brain_Spinal_cord_cervical_c.1,Breast_Mammary_Tissue,Cells_Cultured_fibroblasts,Colon_Sigmoid,Colon_Transverse,Esophagus_Gastroesophageal_Junction,Esophagus_Muscularis,Heart_Atrial_Appendage,Heart_Left_Ventricle,Liver,Lung,Muscle_Skeletal,Nerve_Tibial,Ovary,Pancreas,Pituitary,Prostate,Skin_Not_Sun_Exposed_Suprapubic,Skin_Sun_Exposed_Lower_leg,Small_Intestine_Terminal_Ileum,Spleen,Stomach,Testis,Thyroid,Uterus,Vagina,Whole_Blood,Adipose_Visceral_Omentum,Artery_Aorta,Artery_Tibial,Cells_Cultured_fibroblasts,Cells_EBV.transformed_lymphocytes,Colon_Sigmoid,Esophagus_Muscularis,Lung,Muscle_Skeletal,Nerve_Tibial,Pancreas,Skin_Not_Sun_Exposed_Suprapubic,Skin_Sun_Exposed_Lower_leg,Testis,Thyroid,Thyroid,Esophagus_Mucosa,Skin_Not_Sun_Exposed_Suprapubic,Skin_Sun_Exposed_Lower_leg,Adipose_Subcutaneous,Adipose_Visceral_Omentum,Artery_Tibial,Brain_Anterior_cingulate_cortex_BA24,Brain_Caudate_basal_ganglia,Brain_Cerebellum,Brain_Cortex,Brain_Nucleus_accumbens_basal_ganglia,Brain_Spinal_cord_cervical_c.1,Brain_Substantia_nigra,Breast_Mammary_Tissue,Colon_Sigmoid,Esophagus_Gastroesophageal_Junction,Esophagus_Mucosa,Esophagus_Muscularis,Heart_Atrial_Appendage,Heart_Left_Ventricle,Muscle_Skeletal,Nerve_Tibial,Pancreas,Skin_Not_Sun_Exposed_Suprapubic,Skin_Sun_Exposed_Lower_leg,Testis,Thyroid,Adipose_Visceral_Omentum,Cells_Cultured_fibroblasts,Colon_Sigmoid,Esophagus_Mucosa,Esophagus_Muscularis,Lung,Muscle_Skeletal,Skin_Not_Sun_Exposed_Suprapubic,Skin_Sun_Exposed_Lower_leg,Spleen,Testis,Whole_Blood,Artery_Tibial,Brain_Amygdala,Brain_Caudate_basal_ganglia,Brain_Cerebellar_Hemisphere,Brain_Cerebellum,Brain_Cortex,Brain_Frontal_Cortex_BA9,Brain_Hippocampus,Brain_Nucleus_accumbens_basal_ganglia,Brain_Putamen_basal_ganglia,Brain_Substantia_nigra,Cells_Cultured_fibroblasts,Esophagus_Gastroesophageal_Junction,Esophagus_Muscularis,Heart_Atrial_Appendage,Heart_Left_Ventricle,Muscle_Skeletal,Nerve_Tibial,Ovary,Pituitary,Prostate,Spleen,Stomach,Testis,Thyroid,Uterus,Artery_Coronary,Artery_Tibial,Brain_Cerebellum,Brain_Cortex,Brain_Hippocampus,Breast_Mammary_Tissue,Cells_EBV.transformed_lymphocytes,Esophagus_Gastroesophageal_Junction,Esophagus_Muscularis,Heart_Atrial_Appendage,Heart_Left_Ventricle,Muscle_Skeletal,Spleen,Stomach,Testis,Thyroid,Brain_Cerebellum,Cells_EBV.transformed_lymphocytes,Esophagus_Mucosa,Heart_Left_Ventricle,Minor_Salivary_Gland,Muscle_Skeletal,Nerve_Tibial,Skin_Not_Sun_Exposed_Suprapubic,Stomach,Esophagus_Mucosa,Esophagus_Muscularis,Thyroid,Adrenal_Gland,Brain_Frontal_Cortex_BA9,Esophagus_Muscularis,Skin_Sun_Exposed_Lower_leg,Thyroid,Adipose_Subcutaneous,Breast_Mammary_Tissue,Colon_Transverse,Esophagus_Mucosa,Skin_Not_Sun_Exposed_Suprapubic,Skin_Sun_Exposed_Lower_leg,Thyroid,Whole_Blood,Adipose_Visceral_Omentum,Artery_Tibial,Brain_Cerebellar_Hemisphere,Brain_Cerebellum,Colon_Sigmoid,Colon_Transverse,Esophagus_Gastroesophageal_Junction,Esophagus_Mucosa,Esophagus_Muscularis,Liver,Nerve_Tibial,Ovary,Prostate,Skin_Not_Sun_Exposed_Suprapubic,Small_Intestine_Terminal_Ileum,Thyroid,Adrenal_Gland,Artery_Aorta,Artery_Tibial,Brain_Cortex,Brain_Frontal_Cortex_BA9,Colon_Sigmoid,Pancreas,Testis,Artery_Aorta,Artery_Tibial,Brain_Cerebellar_Hemisphere,Brain_Cerebellum,Brain_Cortex,Brain_Frontal_Cortex_BA9,Breast_Mammary_Tissue,Cells_Cultured_fibroblasts,Cells_EBV.transformed_lymphocytes,Esophagus_Gastroesophageal_Junction,Esophagus_Mucosa,Esophagus_Muscularis,Heart_Atrial_Appendage,Heart_Left_Ventricle,Lung,Muscle_Skeletal,Nerve_Tibial,Ovary,Pancreas,Skin_Not_Sun_Exposed_Suprapubic,Skin_Sun_Exposed_Lower_leg,Stomach,Esophagus_Mucosa,Heart_Left_Ventricle,Liver,Whole_Blood,Breast_Mammary_Tissue,Cells_Cultured_fibroblasts,Lung,Skin_Sun_Exposed_Lower_leg,Thyroid,Whole_Blood,Adipose_Subcutaneous,Adipose_Visceral_Omentum,Artery_Aorta,Artery_Coronary,Artery_Tibial,Brain_Anterior_cingulate_cortex_BA24,Brain_Caudate_basal_ganglia,Brain_Cerebellar_Hemisphere,Brain_Cerebellum,Brain_Cortex,Brain_Frontal_Cortex_BA9,Brain_Hippocampus,Brain_Hypothalamus,Brain_Nucleus_accumbens_basal_ganglia,Brain_Putamen_basal_ganglia,Breast_Mammary_Tissue,Cells_Cultured_fibroblasts,Colon_Sigmoid,Colon_Transverse,Esophagus_Gastroesophageal_Junction,Esophagus_Muscularis,Heart_Atrial_Appendage,Heart_Left_Ventricle,Liver,Lung,Muscle_Skeletal,Nerve_Tibial,Ovary,Pancreas,Pituitary,Prostate,Skin_Not_Sun_Exposed_Suprapubic,Skin_Sun_Exposed_Lower_leg,Small_Intestine_Terminal_Ileum,Spleen,Stomach,Testis,Thyroid,Uterus,Vagina,Whole_Blood,Adipose_Subcutaneous,Adipose_Visceral_Omentum,Artery_Aorta,Artery_Tibial,Cells_Cultured_fibroblasts,Colon_Sigmoid,Esophagus_Muscularis,Lung,Muscle_Skeletal,Nerve_Tibial,Skin_Not_Sun_Exposed_Suprapubic,Skin_Sun_Exposed_Lower_leg,Testis,Thyroid,Whole_Blood,Esophagus_Mucosa,Skin_Not_Sun_Exposed_Suprapubic,Skin_Sun_Exposed_Lower_leg,Adipose_Subcutaneous,Adipose_Visceral_Omentum,Artery_Tibial,Brain_Caudate_basal_ganglia,Brain_Cerebellum,Brain_Cortex,Brain_Nucleus_accumbens_basal_ganglia,Brain_Putamen_basal_ganglia,Brain_Spinal_cord_cervical_c.1,Brain_Substantia_nigra,Breast_Mammary_Tissue,Cells_Cultured_fibroblasts,Colon_Sigmoid,Esophagus_Gastroesophageal_Junction,Esophagus_Mucosa,Esophagus_Muscularis,Heart_Atrial_Appendage,Heart_Left_Ventricle,Muscle_Skeletal,Nerve_Tibial,Pancreas,Skin_Not_Sun_Exposed_Suprapubic,Skin_Sun_Exposed_Lower_leg,Spleen,Testis,Thyroid,Whole_Blood,Adipose_Visceral_Omentum,Cells_Cultured_fibroblasts,Colon_Sigmoid,Esophagus_Mucosa,Esophagus_Muscularis,Lung,Muscle_Skeletal,Skin_Not_Sun_Exposed_Suprapubic,Skin_Sun_Exposed_Lower_leg,Spleen,Whole_Blood,Artery_Tibial,Brain_Caudate_basal_ganglia,Brain_Cerebellar_Hemisphere,Brain_Cerebellum,Brain_Cortex,Brain_Frontal_Cortex_BA9,Brain_Hippocampus,Brain_Hypothalamus,Brain_Nucleus_accumbens_basal_ganglia,Brain_Putamen_basal_ganglia,Brain_Substantia_nigra,Cells_Cultured_fibroblasts,Esophagus_Gastroesophageal_Junction,Esophagus_Muscularis,Heart_Atrial_Appendage,Heart_Left_Ventricle,Lung,Muscle_Skeletal,Nerve_Tibial,Ovary,Pituitary,Prostate,Spleen,Stomach,Testis,Thyroid,Uterus,Esophagus_Mucosa,Skin_Sun_Exposed_Lower_leg,Testis,Artery_Coronary,Artery_Tibial,Brain_Cerebellar_Hemisphere,Brain_Cerebellum,Brain_Cortex,Brain_Hippocampus,Cells_EBV.transformed_lymphocytes,Esophagus_Gastroesophageal_Junction,Esophagus_Muscularis,Heart_Atrial_Appendage,Heart_Left_Ventricle,Muscle_Skeletal,Nerve_Tibial,Spleen,Stomach,Testis,Thyroid,Brain_Cerebellum,Cells_EBV.transformed_lymphocytes,Esophagus_Mucosa,Heart_Left_Ventricle,Minor_Salivary_Gland,Muscle_Skeletal,Nerve_Tibial,Skin_Not_Sun_Exposed_Suprapubic,Muscle_Skeletal,Skin_Not_Sun_Exposed_Suprapubic,Esophagus_Mucosa,Esophagus_Muscularis,Nerve_Tibial,Thyroid,Adipose_Subcutaneous,Artery_Tibial,Breast_Mammary_Tissue,Heart_Atrial_Appendage,Heart_Left_Ventricle,Nerve_Tibial,Artery_Tibial,Brain_Cerebellum,Lung,Nerve_Tibial,Ovary,Pancreas,Skin_Sun_Exposed_Lower_leg,Spleen,Stomach,Testis,Thyroid,Whole_Blood,Adipose_Subcutaneous,Artery_Tibial,Brain_Cerebellum,Brain_Frontal_Cortex_BA9,Breast_Mammary_Tissue,Cells_Cultured_fibroblasts,Heart_Atrial_Appendage,Heart_Left_Ventricle,Lung,Muscle_Skeletal,Nerve_Tibial,Skin_Sun_Exposed_Lower_leg,Artery_Aorta,Artery_Coronary,Artery_Tibial,Esophagus_Gastroesophageal_Junction,Esophagus_Muscularis,Muscle_Skeletal,Nerve_Tibial,Pituitary,Skin_Not_Sun_Exposed_Suprapubic,Small_Intestine_Terminal_Ileum,Testis,Esophagus_Mucosa,Skin_Not_Sun_Exposed_Suprapubic,Skin_Sun_Exposed_Lower_leg,Adipose_Subcutaneous,Brain_Caudate_basal_ganglia,Brain_Cerebellum,Brain_Cortex,Brain_Nucleus_accumbens_basal_ganglia,Brain_Putamen_basal_ganglia,Brain_Spinal_cord_cervical_c.1,Colon_Sigmoid,Esophagus_Mucosa,Liver,Pancreas,Skin_Sun_Exposed_Lower_leg,Testis,Thyroid,Artery_Aorta,Artery_Tibial,Cells_Cultured_fibroblasts,Heart_Atrial_Appendage,Stomach,Whole_Blood,Adipose_Subcutaneous,Artery_Tibial,Brain_Cerebellum,Breast_Mammary_Tissue,Esophagus_Mucosa,Esophagus_Muscularis,Heart_Left_Ventricle,Lung,Muscle_Skeletal,Nerve_Tibial,Skin_Not_Sun_Exposed_Suprapubic,Skin_Sun_Exposed_Lower_leg,Stomach,Thyroid,Whole_Blood,Cells_Cultured_fibroblasts,Colon_Transverse,Esophagus_Muscularis,Heart_Atrial_Appendage,Liver,Lung,Muscle_Skeletal,Nerve_Tibial,Ovary,Pancreas,Skin_Not_Sun_Exposed_Suprapubic,Skin_Sun_Exposed_Lower_leg,Testis,Thyroid,Adipose_Subcutaneous,Brain_Cortex,Breast_Mammary_Tissue,Esophagus_Mucosa,Esophagus_Muscularis,Skin_Not_Sun_Exposed_Suprapubic,Skin_Sun_Exposed_Lower_leg,Testis,Thyroid,Artery_Coronary,Artery_Tibial,Cells_Cultured_fibroblasts,Esophagus_Mucosa,Nerve_Tibial,Spleen,Uterus,Adipose_Subcutaneous,Adipose_Visceral_Omentum,Adrenal_Gland,Artery_Tibial,Brain_Cerebellar_Hemisphere,Brain_Cerebellum,Colon_Transverse,Esophagus_Mucosa,Esophagus_Muscularis,Nerve_Tibial,Ovary,Pancreas,Pituitary,Prostate,Skin_Not_Sun_Exposed_Suprapubic,Small_Intestine_Terminal_Ileum,Spleen,Stomach,Thyroid,Vagina,Adipose_Subcutaneous,Adrenal_Gland,Artery_Aorta,Artery_Tibial,Brain_Amygdala,Brain_Caudate_basal_ganglia,Brain_Cortex,Brain_Frontal_Cortex_BA9,Brain_Hypothalamus,Brain_Putamen_basal_ganglia,Brain_Substantia_nigra,Colon_Sigmoid,Esophagus_Gastroesophageal_Junction,Heart_Atrial_Appendage,Heart_Left_Ventricle,Liver,Muscle_Skeletal,Nerve_Tibial,Pancreas,Pituitary,Testis,Thyroid,Whole_Blood,Brain_Cerebellum,Esophagus_Mucosa,Muscle_Skeletal,Nerve_Tibial,Skin_Not_Sun_Exposed_Suprapubic,Skin_Sun_Exposed_Lower_leg,Adipose_Subcutaneous,Adrenal_Gland,Colon_Transverse,Esophagus_Gastroesophageal_Junction,Esophagus_Mucosa,Esophagus_Muscularis,Heart_Atrial_Appendage,Heart_Left_Ventricle,Liver,Thyroid,Adipose_Subcutaneous,Artery_Aorta,Artery_Tibial,Breast_Mammary_Tissue,Cells_Cultured_fibroblasts,Heart_Atrial_Appendage,Heart_Left_Ventricle,Muscle_Skeletal,Nerve_Tibial,Pancreas,Skin_Not_Sun_Exposed_Suprapubic,Skin_Sun_Exposed_Lower_leg,Spleen,Breast_Mammary_Tissue,Cells_Cultured_fibroblasts,Muscle_Skeletal,Whole_Blood,Adipose_Subcutaneous,Adipose_Visceral_Omentum,Adrenal_Gland,Artery_Aorta,Artery_Coronary,Artery_Tibial,Brain_Amygdala,Brain_Anterior_cingulate_cortex_BA24,Brain_Caudate_basal_ganglia,Brain_Cerebellar_Hemisphere,Brain_Cerebellum,Brain_Cortex,Brain_Frontal_Cortex_BA9,Brain_Hippocampus,Brain_Hypothalamus,Brain_Nucleus_accumbens_basal_ganglia,Brain_Putamen_basal_ganglia,Breast_Mammary_Tissue,Cells_Cultured_fibroblasts,Colon_Sigmoid,Colon_Transverse,Esophagus_Gastroesophageal_Junction,Esophagus_Muscularis,Heart_Atrial_Appendage,Heart_Left_Ventricle,Liver,Lung,Minor_Salivary_Gland,Muscle_Skeletal,Nerve_Tibial,Ovary,Pancreas,Pituitary,Prostate,Skin_Not_Sun_Exposed_Suprapubic,Skin_Sun_Exposed_Lower_leg,Small_Intestine_Terminal_Ileum,Spleen,Stomach,Testis,Thyroid,Uterus,Vagina,Whole_Blood,Artery_Tibial,Cells_Cultured_fibroblasts,Colon_Sigmoid,Pituitary,Testis,Esophagus_Mucosa,Skin_Not_Sun_Exposed_Suprapubic,Artery_Aorta,Brain_Nucleus_accumbens_basal_ganglia,Lung,Muscle_Skeletal,Skin_Not_Sun_Exposed_Suprapubic,Skin_Sun_Exposed_Lower_leg,Stomach,Brain_Caudate_basal_ganglia,Brain_Cerebellar_Hemisphere,Brain_Cerebellum,Brain_Cortex,Brain_Hypothalamus,Brain_Nucleus_accumbens_basal_ganglia,Brain_Putamen_basal_ganglia,Cells_Cultured_fibroblasts,Esophagus_Muscularis,Muscle_Skeletal,Nerve_Tibial,Testis,Esophagus_Mucosa,Heart_Atrial_Appendage,Nerve_Tibial,Prostate,Skin_Sun_Exposed_Lower_leg,Testis,Thyroid,Vagina,Adrenal_Gland,Artery_Tibial,Brain_Hypothalamus,Cells_EBV.transformed_lymphocytes,Pancreas,Pituitary,Skin_Not_Sun_Exposed_Suprapubic,Testis,Colon_Sigmoid,Muscle_Skeletal,Skin_Not_Sun_Exposed_Suprapubic,Adipose_Subcutaneous,Brain_Putamen_basal_ganglia,Lung,Nerve_Tibial,Skin_Not_Sun_Exposed_Suprapubic,Thyroid,Adipose_Subcutaneous,Adipose_Visceral_Omentum,Adrenal_Gland,Artery_Aorta,Artery_Tibial,Brain_Anterior_cingulate_cortex_BA24,Brain_Cerebellar_Hemisphere,Brain_Cortex,Breast_Mammary_Tissue,Cells_Cultured_fibroblasts,Colon_Sigmoid,Colon_Transverse,Esophagus_Gastroesophageal_Junction,Esophagus_Mucosa,Esophagus_Muscularis,Lung,Minor_Salivary_Gland,Muscle_Skeletal,Nerve_Tibial,Prostate,Skin_Not_Sun_Exposed_Suprapubic,Skin_Sun_Exposed_Lower_leg,Stomach,Thyroid,Uterus,Whole_Blood,Adipose_Visceral_Omentum,Artery_Tibial,Brain_Hypothalamus,Brain_Nucleus_accumbens_basal_ganglia,Brain_Substantia_nigra,Thyroid,Adipose_Subcutaneous,Adipose_Visceral_Omentum,Artery_Aorta,Brain_Putamen_basal_ganglia,Breast_Mammary_Tissue,Cells_Cultured_fibroblasts,Cells_EBV.transformed_lymphocytes,Colon_Sigmoid,Colon_Transverse,Esophagus_Muscularis,Lung,Minor_Salivary_Gland,Nerve_Tibial,Ovary,Pancreas,Skin_Sun_Exposed_Lower_leg,Spleen,Thyroid,Whole_Blood,Adipose_Subcutaneous,Artery_Coronary,Cells_Cultured_fibroblasts,Esophagus_Gastroesophageal_Junction,Esophagus_Mucosa,Heart_Atrial_Appendage,Heart_Left_Ventricle,Muscle_Skeletal,Nerve_Tibial,Skin_Not_Sun_Exposed_Suprapubic,Skin_Sun_Exposed_Lower_leg,Adipose_Subcutaneous,Adrenal_Gland,Artery_Aorta,Artery_Tibial,Brain_Cerebellum,Breast_Mammary_Tissue,Colon_Sigmoid,Esophagus_Gastroesophageal_Junction,Esophagus_Muscularis,Heart_Atrial_Appendage,Lung,Nerve_Tibial,Ovary,Prostate,Skin_Not_Sun_Exposed_Suprapubic,Spleen,Thyroid,Vagina,Whole_Blood,Skin_Not_Sun_Exposed_Suprapubic,Skin_Sun_Exposed_Lower_leg,Adipose_Subcutaneous,Adipose_Visceral_Omentum,Adrenal_Gland,Artery_Aorta,Artery_Tibial,Breast_Mammary_Tissue,Esophagus_Gastroesophageal_Junction,Esophagus_Muscularis,Heart_Atrial_Appendage,Liver,Lung,Nerve_Tibial,Testis,Thyroid,Whole_Blood,Artery_Tibial,Brain_Cerebellum,Brain_Cortex,Brain_Nucleus_accumbens_basal_ganglia,Muscle_Skeletal,Nerve_Tibial,Skin_Not_Sun_Exposed_Suprapubic,Testis,Adipose_Visceral_Omentum,Artery_Aorta,Artery_Tibial,Brain_Cerebellar_Hemisphere,Breast_Mammary_Tissue,Cells_Cultured_fibroblasts,Lung,Nerve_Tibial,Thyroid,Whole_Blood,Nerve_Tibial,Adipose_Subcutaneous,Adipose_Visceral_Omentum,Adrenal_Gland,Artery_Aorta,Artery_Coronary,Artery_Tibial,Brain_Anterior_cingulate_cortex_BA24,Brain_Caudate_basal_ganglia,Brain_Cerebellar_Hemisphere,Brain_Cerebellum,Brain_Cortex,Brain_Frontal_Cortex_BA9,Brain_Hippocampus,Brain_Hypothalamus,Brain_Nucleus_accumbens_basal_ganglia,Breast_Mammary_Tissue,Cells_Cultured_fibroblasts,Colon_Sigmoid,Colon_Transverse,Esophagus_Gastroesophageal_Junction,Esophagus_Mucosa,Esophagus_Muscularis,Heart_Atrial_Appendage,Heart_Left_Ventricle,Kidney_Cortex,Liver,Lung,Muscle_Skeletal,Nerve_Tibial,Pancreas,Pituitary,Prostate,Skin_Not_Sun_Exposed_Suprapubic,Skin_Sun_Exposed_Lower_leg,Small_Intestine_Terminal_Ileum,Spleen,Stomach,Testis,Thyroid,Adipose_Subcutaneous,Artery_Tibial,Brain_Caudate_basal_ganglia,Colon_Transverse,Heart_Atrial_Appendage,Nerve_Tibial,Ovary,Pancreas,Skin_Not_Sun_Exposed_Suprapubic,Skin_Sun_Exposed_Lower_leg,Thyroid	0.00131849,1.27255e-06,0.00301384,0.00169563,6.31294e-06,0.00872112,0.010972,0.000269612,0.000480237,2.78173e-06,0.00745243,0.0111379,0.00339891,0.00193181,0.00348446,2.02822e-10,0.000537814,0.00119688,0.00365791,0.00346648,4.7181e-05,0.000581002,0.00400688,0.00153907,5.92402e-05,0.00980761,1.43684e-06,0.0116463,0.00503453,0.00555554,0.00269954,0.0088093,0.000688991,0.00369904,0.00214853,1.9073e-06,1.45754e-05,0.00330274,0.000311606,0.00313705,0.000576487,0.000217913,0.0017355,0.00199527,1.74919e-05,0.00463809,0.000227087,1.26581e-10,0.000209049,4.56193e-06,2.3437e-07,6.76343e-06,8.54929e-11,2.89181e-07,0.00184443,1.3671e-11,7.3174e-17,0.000535726,2.19278e-05,0.0058416,0.00372886,0.00375958,0.000422749,0.00117769,0.00800028,0.00171394,0.000249849,0.0097166,0.000273276,1.02692e-05,0.00581569,0.00146179,0.00106543,0.000182752,8.43251e-13,5.05843e-12,2.00308e-06,8.77268e-06,7.86203e-18,3.62585e-05,0.000223372,1.10964e-09,3.20178e-16,3.50891e-10,3.14666e-08,0.000310288,0.00393346,1.34999e-05,2.52565e-05,0.00475059,4.62605e-05,0.000282567,1.03263e-11,1.14284e-06,6.73834e-05,2.65609e-17,5.02707e-05,1.51427e-07,0.00730753,1.89267e-06,6.44974e-11,4.81349e-10,1.35682e-06,0.0100587,2.50854e-06,3.69394e-06,0.000177377,1.5476e-07,0.00133809,6.62471e-06,6.86781e-07,7.9143e-05,1.55864e-16,0.00816994,0.00585423,0.00185968,0.00223359,0.00276114,2.37046e-08,0.000232638,0.00370309,1.05171e-06,0.00629108,0.00526834,1.25818e-05,0.00841984,0.00724484,0.000773236,0.000333881,4.91677e-38,0.000278926,0.000323666,0.000166313,0.000673317,0.00536824,0.000352001,0.000317226,0.000343035,0.0116721,0.00163453,0.000724861,0.00250987,0.00189151,0.00275343,0.00347699,7.38889e-05,0.00918414,0.00101832,0.00830689,0.0045911,0.0011685,2.67719e-07,0.00382558,0.00016011,0.000309191,0.000360212,0.0019476,0.00373756,1.2037e-06,0.000232927,4.49643e-06,0.0103706,1.23078e-05,0.00585797,4.79645e-05,9.43876e-19,2.07482e-06,2.63682e-12,0.00909462,0.00771002,9.22162e-08,0.00170671,0.0113056,6.1032e-11,2.21144e-08,1.65323e-14,0.00010125,0.000638076,0.00147914,8.14145e-05,0.00390595,0.00408727,4.29331e-06,0.000533821,7.52695e-06,8.6049e-05,0.000119325,2.06848e-07,3.44701e-14,5.54258e-05,2.31156e-06,0.00177564,0.000914977,1.10937e-05,0.000112915,0.00203737,0.000247936,5.84892e-05,9.20119e-13,0.000368451,0.00039066,4.79049e-05,0.00377318,0.00722859,0.000260076,0.000108959,0.000100989,0.00326381,5.35844e-06,1.16557e-05,0.00235727,0.00113338,2.29077e-08,0.00157358,0.00271004,0.00287904,0.00503195,0.0103063,0.000232008,0.00319165,7.85781e-07,0.00964585,0.0102041,0.00151358,8.78517e-05,0.00748831,0.00275923,0.000971578,1.40405e-07,0.00374678,0.00228733,1.29278e-05,0.0097241,0.00128457,0.000605271,0.000608064,0.00745747,9.80974e-06,0.00634355,0.00487474,0.00196928,0.00371108,0.00968125,1.33119e-08,0.0013426,0.00128292,0.0063366,0.00195095,9.57835e-05,0.000406148,0.00526818,0.00103941,0.000135171,5.08935e-06,0.00600443,0.00443099,0.011396,0.000357566,0.00195378,0.00152326,0.000144529,1.96016e-05,0.0117541,0.000579376,0.00116278,0.000419544,0.000210944,0.00250188,0.00252505,9.7058e-06,0.00894244,0.000279924,5.82446e-11,0.000460375,5.79543e-06,2.62786e-07,2.04671e-05,1.52761e-11,1.23092e-07,0.0100597,0.00884878,1.12972e-11,4.03953e-16,0.00178778,4.9617e-05,0.00659552,0.00337898,0.00550589,0.000166809,1.5019e-06,0.00155822,0.000641019,0.00190299,5.24034e-05,4.05056e-14,9.27918e-12,1.14794e-06,1.48867e-06,7.72719e-19,1.27777e-05,0.000102487,5.99923e-10,1.10911e-15,5.55958e-10,6.49485e-08,0.000928658,0.000913022,3.8989e-06,5.89913e-05,4.261e-06,4.2256e-05,1.09814e-10,2.88904e-08,2.93158e-05,1.89513e-18,3.97699e-05,3.49796e-08,0.00483681,1.19824e-07,5.66533e-11,1.45463e-10,1.74911e-06,0.00252509,2.22809e-06,6.40796e-07,3.70669e-05,2.89581e-08,0.0005743,5.02094e-06,5.34295e-07,8.1321e-05,7.84544e-17,0.00415382,0.00845796,0.00743367,0.00619791,0.00345038,0.00237362,9.60554e-09,0.000152056,3.40296e-06,0.00892077,0.00717344,2.17839e-06,0.00637134,0.000745712,0.000235249,6.48229e-41,0.00115563,0.00612578,0.000198093,8.04162e-05,0.0022918,0.000233875,0.000164963,9.92205e-06,0.00208725,0.00117482,0.00289371,0.00175142,0.0108039,0.00318624,0.00575174,1.46343e-05,0.00667246,0.00372366,0.000742147,0.00212472,0.00539363,0.00283887,4.47889e-07,0.0021108,6.37045e-05,2.62033e-05,0.000575347,0.00041629,0.00241867,0.000613852,3.05189e-06,0.00665085,0.000137748,8.64354e-06,0.00275311,7.18914e-05,0.0042014,4.6006e-05,3.81464e-20,4.06781e-06,9.95819e-12,0.00588361,2.03521e-06,0.000514471,4.93335e-11,2.66304e-09,1.81175e-15,0.000255073,0.000645817,0.00520801,0.00762946,6.59934e-05,0.00359959,0.00507632,5.51198e-06,0.000471851,1.39482e-06,7.12511e-05,0.000136298,0.00409571,6.16084e-07,2.81962e-16,0.000103782,3.85941e-06,0.0057253,0.00176439,0.000101717,0.000594897,0.00141531,0.00226661,0.00940553,0.00979475,0.000228834,1.43103e-05,1.36433e-12,0.00388018,0.000185868,0.000226025,1.56263e-05,0.00476725,0.000488425,8.98291e-05,0.000143459,0.0099564,6.114e-06,0.0102192,6.43894e-05,0.00452006,0.000151777,2.37426e-09,0.00189144,0.0117135,0.00448235,0.00789593,0.00468283,5.81548e-05,0.00288405,1.139e-05,0.000203985,0.00142366,0.0115088,0.000195838,0.00462043,9.09456e-06,0.000325214,6.94363e-05,0.00782185,6.15642e-12,4.79808e-06,8.24138e-05,0.00954739,0.00745624,0.000547807,0.00690859,0.0106754,0.000990286,0.000792717,0.0001014,0.000163011,0.000981478,3.79805e-05,1.34659e-14,9.79631e-05,0.0019861,0.00286908,0.00172952,0.0014762,6.31958e-09,0.0108279,0.00222293,0.00853265,7.69419e-07,0.00505169,1.60057e-06,0.000469354,0.00195676,0.000592361,8.53535e-06,0.000282897,0.00340383,0.00291345,0.000123682,0.00103655,0.00388891,0.000330267,0.00845394,0.000755983,4.21761e-05,4.97588e-05,0.0104981,0.00049205,0.0035277,0.00520999,0.000424465,0.00451037,0.000701265,0.00592788,0.000131078,0.00330577,0.00268146,1.35207e-05,0.00142207,0.00317485,0.00142702,0.000323487,0.00408392,0.000758708,0.000242269,1.63308e-06,0.000701793,0.00609061,0.00878292,0.00566073,0.000504625,6.5112e-06,0.00011769,1.9133e-11,0.000361479,0.00709264,0.000320615,0.0105084,0.000278941,1.0688e-11,0.0112117,0.00493898,0.00679586,0.00418477,0.0106624,0.000920806,0.000113599,0.00324839,0.0104448,0.0017243,0.00118837,2.50564e-05,0.000987111,0.000656065,0.000853503,0.00191498,0.00895708,0.00717588,5.39809e-05,5.70497e-05,5.3725e-10,0.00846158,1.04052e-05,0.00130761,0.000625215,0.00514576,2.95097e-06,0.00431212,0.00621887,0.00918478,0.00729281,0.00253447,0.00391922,0.00195754,7.24027e-05,8.12288e-07,1.51173e-08,0.00808975,0.000545793,0.00014726,0.00346185,0.000495871,0.00698437,0.00166028,0.00364148,0.000304763,0.00351898,0.00763352,2.36913e-09,0.00689566,0.000389542,0.000623439,3.20899e-06,7.32454e-09,0.00508548,0.00515821,4.94912e-08,0.000347878,0.0012231,0.00059516,0.00680168,5.85195e-05,0.0001283,7.93133e-08,0.000356966,0.00614745,0.000176768,1.46561e-06,6.90859e-09,0.00325159,4.83939e-07,0.0040944,4.88546e-05,0.000613311,0.000948751,4.00736e-05,0.00572046,8.04688e-05,3.11095e-05,0.00194133,0.00295513,0.00576936,0.00556748,5.60773e-06,0.000638726,2.66761e-05,9.42469e-06,0.0097685,0.00157258,2.37756e-08,0.000266613,7.30537e-05,0.00144847,5.79661e-06,0.000346932,5.16334e-05,0.000128744,0.000125683,2.58445e-05,0.000427814,9.48633e-05,0.000169338,0.00308229,4.73358e-05,0.00516151,0.000591942,2.10274e-31,4.84315e-30,5.94589e-05,1.66128e-12,0.000203941,2.05447e-27,1.8807e-05,4.40602e-06,1.77944e-06,1.1147e-15,2.65832e-15,1.69058e-13,2.87912e-06,0.000263075,2.3694e-05,1.33012e-06,2.72538e-05,4.70491e-14,4.663e-06,7.95306e-10,1.4868e-09,5.28257e-08,2.04264e-20,4.96229e-08,1.55929e-09,2.32127e-07,5.62554e-11,0.000324895,1.32872e-09,4.18066e-15,3.68101e-05,4.55021e-05,2.35666e-06,8.94725e-07,0.00373405,7.3873e-09,1.8675e-05,1.89262e-08,1.25051e-07,1.95207e-15,2.45955e-31,0.00276841,0.00896656,7.62687e-06,0.000766775,0.000418439,0.000612769,0.00288324,2.64937e-14,4.04315e-05,2.19704e-05,0.000761461,0.00173166,0.00404022,8.86873e-34,0.000250743,9.09789e-12,0.000139296,8.93637e-06,1.93453e-05,6.16341e-05,0.00142134,0.0100434,0.00252431,0.00232616,0.00479535,0.000442195,1.77142e-09,9.39518e-11,0.00225641,0.00374822,0.00266876,0.0017116,0.00431918,0.00263592,0.00925059,0.000605605,2.08935e-05,0.000771396,0.000197887,0.00716656,0.00207054,0.00622437,0.000669251,0.000101875,0.000201389,0.00348971,6.60188e-05,0.00147972,0.00859225,0.0102369,0.00658948,8.62064e-05,0.0111413,0.0070611,6.10644e-05,0.000376453,1.87879e-06,1.22832e-05,0.000276125,0.0080485,0.00708021,0.00298885,0.00279669,0.00202103,0.000421819,0.00432334,0.000182413,9.95872e-06,6.25358e-07,0.000826843,0.0102592,0.001576,2.35829e-08,0.00806535,0.00425251,2.70232e-05,0.00269293,4.09056e-11,0.00458644,0.00709114,0.00637044,0.00244322,0.00218415,0.00405767,0.00770455,0.000513076,3.30517e-05,0.000860629,1.2573e-08,0.000450864,2.17267e-05,2.8658e-09,0.000126292,3.07831e-09,4.92637e-05,0.00241604,1.1655e-06,0.000640156,0.00568589,0.000540139,5.15186e-05,0.00502996,1.79822e-08,5.21422e-12,0.0016606,0.0031624,0.0102179,3.45082e-06,0.00218615,6.56719e-05,0.000135921,4.8239e-12,0.00588688,0.0101254,7.14496e-05,3.9092e-06,0.000476488,0.00929971,0.00884551,0.00220066,0.0012841,0.00121105,0.00660083,0.00039668,0.00184992,0.00722644,0.00773945,8.92055e-05,0.0011063,0.00188622,0.000185699,0.00828237,3.12343e-07,0.00725733,3.06939e-06,5.39554e-07,5.69159e-10,1.28256e-07,4.22828e-09,0.00216323,7.57072e-06,3.22516e-05,0.00477867,0.00013523,0.00865437,0.0039373,0.000295757,0.0058746,0.000225143,1.35782e-13,9.49491e-08,9.38673e-30,2.6434e-05,0.00691344,0.00410538,0.00761026,4.18817e-05,0.000792,0.0035494,5.66619e-09,0.000275321,3.72999e-05,7.21961e-05,0.00524835,0.00613917,7.17848e-05,0.00434808,0.0050095,0.0105142,7.69101e-05,0.000391712,6.16355e-08,2.86565e-14,1.65194e-08,7.13722e-09,1.80728e-07,3.42846e-08,0.00554733,0.0023407,3.24859e-12,4.43943e-10,7.13419e-06,4.47514e-07,3.33851e-06,3.01771e-06,3.07499e-06,3.55953e-09,7.62726e-06,8.49837e-06,4.69236e-06,2.41046e-11,1.30717e-07,1.6766e-22,1.10505e-05,4.5129e-06,0.0029868,0.0037458,6.01845e-06,0.000789009,1.16751e-13,1.00314e-05,8.22196e-06,0.000462655,7.95539e-09,0.00244261,0.000433748,1.895e-09,7.9112e-11,4.96041e-18,3.28868e-15,0.0109918,0.00437842,0.00232767,0.00203795,0.002451,0.00113882,0.0104491,0.00780375,0.00637263,0.000644949,0.000168212	0.00837828552758719,2.05280325297853e-05,0.0166686449624065,0.0103474070652528,8.55345283477663e-05,0.0394327207536546,0.0473092120818236,0.0021747335950751,0.00356001253402652,4.14007256070698e-05,0.0347879592528743,0.0478777570500297,0.0184038266929138,0.0115398661218571,0.0187869054294636,6.61481267560337e-09,0.00392040136497539,0.0077244643142801,0.019550704034985,0.0187063939332964,0.000492007838267575,0.00418637548190353,0.0210592047207153,0.00954024792838457,0.000597827438983566,0.0432975989451735,2.29102353621179e-05,0.0495844298594494,0.0253559071595287,0.0274619526859994,0.0152247718834098,0.0397524967262991,0.00484093160420557,0.0197302779063504,0.0126067690903633,2.95411264229467e-05,0.000178095774099588,0.0179754124696866,0.00245994044981579,0.0172271572459247,0.00415854173602939,0.00181342944574916,0.0105514408108994,0.0118548252326777,0.0002088907187762,0.0237275566503254,0.00187731605503503,4.25131875729167e-09,0.00175042767154916,6.42249932788002e-05,4.46486277695561e-06,9.09171977387743e-05,2.93962599920366e-09,5.40001065259728e-06,0.0111023237820451,5.22181766798419e-10,5.04063545078072e-15,0.00390768265102226,0.000254404970191486,0.0285989459703695,0.0198591831913192,0.0199906661968167,0.00319243430474754,0.00762023051172308,0.0368124056922424,0.010441227084565,0.00203709790495874,0.0429791398440926,0.00220033700546127,0.000131178902400083,0.0284931635980084,0.0091378866521528,0.0070053495176608,0.00156173796363186,3.75588215138788e-11,2.04265565834094e-10,3.08629120817832e-05,0.00011423430729232,5.92654924963292e-16,0.000392593286255229,0.00185133160933416,3.23402427563951e-08,2.0692594132032e-14,1.10483812494433e-08,7.14100354370477e-07,0.00245112294305596,0.0207462727076399,0.000166582123823609,0.000287536775824745,0.0241919482306983,0.000483898222334239,0.00226344442191893,4.00920590523082e-10,1.8651387758929e-05,0.000667365068248851,1.90969818174886e-15,0.000519513844629334,3.00090414845047e-06,0.0342478976376989,2.93387661662578e-05,2.25682286814341e-09,1.48353080234507e-08,2.17563985730088e-05,0.0441672372883233,3.77449773771829e-05,5.32592945066638e-05,0.00152240817663962,3.06099511558042e-06,0.00848228781142164,8.92674148156437e-05,1.1799682210017e-05,0.000765461248193845,1.03772841665091e-14,0.0374333633052884,0.0286476074599151,0.0111784965670856,0.0130181678215674,0.0155081172551861,5.50331002512786e-07,0.00191642310807965,0.0197471784140456,1.73109578314098e-05,0.0303573986887328,0.0263016292150203,0.000156624605580654,0.0383479081897128,0.0340136053644589,0.00533730014754554,0.00260898243363307,1.39666590443228e-35,0.0022387909707435,0.00254119095995539,0.00144090055468721,0.00474760890966262,0.0267070350290431,0.00272904461053344,0.00249782531988113,0.00266953937162997,0.0496708580673373,0.0100331872840352,0.0050536012417554,0.0143346251061248,0.0113382572120423,0.0154732020649152,0.0187534881412026,0.000721918134051821,0.0410928356475715,0.00674248566201703,0.0379334371660229,0.0235300823337597,0.00757059240225583,5.03495171146424e-06,0.0202774119354219,0.00139510506118459,0.00244399052690439,0.00278359602308042,0.0116184774954609,0.0198967944839058,1.95300735423035e-05,0.00191851064249374,6.34076488522962e-05,0.0452410371514883,0.000153641149010186,0.0286631610053838,0.000499044337510782,7.69393753940883e-17,3.18550174129637e-05,1.10562261914242e-10,0.0407757358364361,0.0357447430296262,1.90994382331632e-06,0.0104043842457565,0.0484421867344962,2.14264993770161e-09,5.16410502853024e-07,8.97006498595559e-13,0.000943688382921472,0.0045345343277331,0.00922828524911116,0.000784017430762038,0.0206289614181287,0.0214027441086257,6.08639798278653e-05,0.00389550861578895,9.98759335167329e-05,0.000821713608603466,0.00108635058736057,3.98582926318024e-06,1.80405045090719e-12,0.00056458754629932,3.50890253452486e-05,0.0107553759561065,0.00615844953641587,0.000140348746012805,0.00103600631109545,0.0120616086878025,0.00202385865134074,0.000591293353611637,4.07772425243558e-11,0.00283795774973376,0.00298352174887267,0.000498524501818917,0.0200498166391012,0.0339532546251654,0.00210857686131589,0.00100491848631908,0.000941599182141757,0.0177997008638929,7.40493294530721e-05,0.000146509137644418,0.0136113955887901,0.00737819256878466,5.33452618687394e-07,0.00971849085984758,0.0152747254261003,0.0160531213948662,0.0253455403072294,0.0450184262704954,0.00191207795224172,0.0174721214671645,1.33257730325072e-05,0.0427302382115768,0.0446657757753581,0.009408411294648,0.000836323951923852,0.0349221298242026,0.0154996101868098,0.00647983312254146,2.8011732461558e-06,0.0199361558395437,0.0132762755343738,0.000160370477897636,0.0430032944930882,0.00819692425525894,0.00433516785334302,0.00435245246123458,0.0348065409295231,0.000126049039101866,0.0305635662544236,0.0247004616138167,0.0117262763494266,0.0197814692273416,0.0428562952385993,3.23737724466548e-07,0.00850693810888147,0.00818837954688078,0.0305362644366438,0.0116346395549697,0.00090010180395973,0.00308430611782678,0.0263011349150615,0.00686067713826809,0.00120780307812783,7.07571688750035e-05,0.0292416695399928,0.0228627420448084,0.0487430226002219,0.00276587461589376,0.0116489994065587,0.00945915722763117,0.0012787027384892,0.000230817979241986,0.0499450805496436,0.00417641270952833,0.00753932401381001,0.00317169575055878,0.00176380783906815,0.0142979112562761,0.0144066787528507,0.000124850187505406,0.0402303141872323,0.00224557401752326,2.05004983455319e-09,0.00343366964658257,7.93685945610553e-05,4.95143580830926e-06,0.000239592417726978,5.80067585322605e-10,2.48675782622037e-06,0.044170380776637,0.0398944900571346,4.36410784135622e-10,2.58482642926273e-14,0.0108162245060222,0.000513712372882729,0.0315323293548463,0.0183145971601257,0.0272625402865771,0.00144457382041705,2.38427022386549e-05,0.00964031541658298,0.00455179220915887,0.0113949745250952,0.00053829826130814,2.10320947747509e-12,3.623784489271e-10,1.87240663395757e-05,2.3651394934422e-05,6.34659957849491e-17,0.000158753935461833,0.000953373527895595,1.82261770004843e-08,6.80433679480386e-14,1.69782473685878e-08,1.38589506742867e-06,0.00623652918852209,0.0061469459560835,5.58751149747437e-05,0.000595674586770611,6.04600986641331e-05,0.000447689387349982,3.71965423222158e-09,6.60139411599981e-07,0.000326969101630684,1.50428271075858e-16,0.00042505051639007,7.87124049000091e-07,0.0245460873370167,2.42741718925648e-06,1.99677025240031e-09,4.8433321957168e-09,2.73357190696631e-05,0.0144068593207358,3.39480375821346e-05,1.10879315448668e-05,0.000400076879337305,6.61548415507069e-07,0.00414538327007733,6.99207483500985e-05,9.40736865905379e-06,0.000783253546187756,5.38759723192802e-15,0.0216896989235356,0.0384837765634739,0.0347163116057911,0.0299927866419281,0.0186337944306655,0.0136894446918261,2.3947586705107e-07,0.00133510404037514,4.95133858968314e-05,0.0401540841264324,0.0337478777031457,3.32652745852957e-05,0.0306715876944265,0.00517509475430176,0.00193470080091109,2.13371245657952e-38,0.00750090956214171,0.0297122421963376,0.00167244647416103,0.000775839671044529,0.0132979697565291,0.00192505038943486,0.00143092571602024,0.000127337539560331,0.0123082440042971,0.00760516910714855,0.0161195741207463,0.0106321170521059,0.0467316975573886,0.0174485411962209,0.0282392025753723,0.000178739457835838,0.0318299031190923,0.0198360822760976,0.00515436693118665,0.0124912377942204,0.0268089340701062,0.0158663993730975,8.02785383202756e-06,0.0124231839057203,0.000636139450685126,0.000296894170352794,0.00415173324819543,0.00315051330891757,0.0139047024912931,0.00438720104515755,4.49556959565592e-05,0.0317469650978561,0.00122747549390551,0.000112764659446379,0.015471706213241,0.000705193914532349,0.0218956252662077,0.000481599674641874,3.51192516226617e-18,5.80284388730199e-05,3.87365383176155e-10,0.028765428212247,3.13098598462005e-05,0.00377446308355592,1.75363274384879e-09,7.30542217251908e-08,1.08846629732342e-13,0.00207372643700586,0.00458107221693047,0.0260594174554914,0.0354458494372802,0.000655718120879235,0.0192957951093809,0.0255253141757263,7.59404313371884e-05,0.0035070932252128,2.2310659476083e-05,0.000699910126797816,0.00121645545402382,0.0214392273704534,1.07012292907254e-05,1.83178080878653e-14,0.000963775125244281,5.53724386559343e-05,0.0281347354784444,0.0106988978226313,0.000947326951777403,0.00427219183325701,0.00889254573648648,0.0131775521941528,0.0418839126209171,0.0432529473082102,0.00188969807091924,0.000175277435850035,5.9251452458616e-11,0.0205168241082861,0.00158412837277073,0.0018699301020971,0.000189360203272228,0.0242592414323222,0.00361133653773615,0.000852256597750448,0.00127053936820285,0.0438177035652325,8.31573660792431e-05,0.0447160429217014,0.000641958594563524,0.0232366539148847,0.0013329596482734,6.56537574044774e-08,0.011338074012135,0.0498080844410837,0.0230778713465011,0.0364285046062797,0.0239134594460011,0.000588312712254198,0.0160758859836814,0.000143621472702751,0.00171414943846457,0.00893698547807116,0.0491209869531276,0.0016561032534942,0.023654855355784,0.000117919640577279,0.00255130675481909,0.000684660271242019,0.0361521429491147,2.45958008339953e-10,6.71585394836841e-05,0.000792170175724614,0.042383704271477,0.0348018359218662,0.00398255849460007,0.0327370516643271,0.0462910263844496,0.00658597718262871,0.0054514269681125,0.000944884775327636,0.00141656874757619,0.00653589094665748,0.000408538137756486,7.36923572295807e-13,0.000917407923135953,0.0118099216916416,0.0160074688123763,0.010521016927656,0.00921324170321003,1.62482783030533e-07,0.0468164316193224,0.012965412391981,0.0387551650290166,1.30745822948681e-05,0.0254258513545401,2.52466799846833e-05,0.00349134716107825,0.0116636829147618,0.00425664687004709,0.000111533234674755,0.00226573534851214,0.0184257528531036,0.0162094881879142,0.00112010552441979,0.00684432687366024,0.0205535972721618,0.00258501058609346,0.0384698996360293,0.00523595866448314,0.000446971586741211,0.000514931704502764,0.0456749778482465,0.00363394914178617,0.0189790184082364,0.0260675100406079,0.00320331036387878,0.0231957741539549,0.00491421944385538,0.0289391340383935,0.00117671955144589,0.0179889520370137,0.0151407496298466,0.000166807760911685,0.00892836896285458,0.0173965500528106,0.00895485153196513,0.00254000360120853,0.0213886432755399,0.00525207823018147,0.00198388523356516,2.57065879348074e-05,0.00491727025126631,0.0295770289584078,0.039655603937599,0.0278797399317465,0.00371322686192393,8.79171273436032e-05,0.0010737718914809,7.18136229744873e-10,0.00279202359974432,0.0334404383393693,0.00252081649445288,0.0457099911281354,0.00223889053212369,4.14143373902105e-10,0.0481222639728432,0.0249642590443944,0.0323039454564669,0.0218230344541203,0.0462468622126113,0.00619143786524181,0.00104142071388788,0.0177293104492953,0.0454939712914601,0.0104951104689771,0.00767863494242605,0.000285566856935773,0.00656777361544692,0.00464352105758981,0.00580561125758006,0.0114556551109578,0.0402831566692826,0.0337574694351046,0.000552048568689824,0.000578597362062599,1.64415675834509e-08,0.0384958147019247,0.00013266711716935,0.00832039791082683,0.00445721191126481,0.0258085763252323,4.36395928703454e-05,0.022364971119383,0.0300751645156918,0.0410944240473152,0.0341928451102516,0.0144495515823751,0.0206860620463871,0.0116676871765519,0.000709388417345333,1.3727923459845e-05,3.63789649082044e-07,0.0371434430875076,0.00396991612699239,0.00129929297087031,0.018685613094511,0.00365849535108704,0.0330288645852335,0.0101670979161512,0.0194781888381165,0.00241444406080599,0.0189409017040354,0.0354611780310942,6.5519778524121e-08,0.0326871404834328,0.0029763604929948,0.00444619527235687,4.69945480936513e-05,1.86394598708102e-07,0.0255631766052911,0.0258588390299153,1.08144770223838e-06,0.00270152932056725,0.00786689938923328,0.00427379585712799,0.032324885325979,0.000591547232834833,0.00115561177971036,1.66324396099822e-06,0.00276183411470233,0.0297953855257187,0.00151789972123326,2.33241248890129e-05,1.76520455852454e-07,0.0177434913860567,8.60839511372296e-06,0.0214336384250162,0.000506973621304064,0.00438387942591733,0.00635228646251167,0.000427835139380023,0.028116678297913,0.000776288530972501,0.000344146624207978,0.0115870443270555,0.0164006503734108,0.0283084282577357,0.0275102525081532,7.71010411690134e-05,0.00453834027151869,0.000301448274609476,0.000121684679240166,0.0431593366858511,0.00971387989597303,5.51856801197581e-07,0.00215391730044212,0.000714918101118486,0.0090687858580207,7.93819186276993e-05,0.00269546316388425,0.000531566228185624,0.0011590480891002,0.00113560095150882,0.000293359687959188,0.0032250357266758,0.000892787111177583,0.00146330510525604,0.0169796325452327,0.000493419714285455,0.0258725627136427,0.00425407902167496,4.13162302395489e-29,8.8185589467198e-28,0.00059963805634252,7.13486959605617e-11,0.00171385066070928,3.19269172640991e-25,0.00022263830977569,6.22793397464651e-05,2.77629416595514e-05,6.83753686023149e-14,1.56590149047757e-13,8.19407818261261e-12,4.26936350535564e-05,0.00212941841951832,0.000272038317523179,2.13686910590701e-05,0.000307091287597616,2.42425591089388e-12,6.54923581903009e-05,2.36869074129703e-08,4.24657618074643e-08,1.14825261868947e-06,1.92114799829885e-18,1.08409206017186e-06,4.43991035928228e-08,4.42606748897658e-06,1.98331343177763e-09,0.00254912880784844,3.82269912928324e-08,2.41514093892061e-13,0.000397725719967992,0.000477107957373367,3.56974555100195e-05,1.49737692986179e-05,0.0198813609954565,1.87914089701675e-07,0.000221271577932404,4.47685578409029e-07,2.52242006734958e-06,1.16952970547384e-13,4.8094504938343e-29,0.0155417385125308,0.0403166991942133,0.000101042700114546,0.00529948876418619,0.0031645278934076,0.00438055890913593,0.0160723615854378,1.40528872476284e-12,0.000431133159101235,0.000254826370436016,0.005268281424888,0.0105324749512348,0.0212005836798148,1.9935163422055e-31,0.00204341628752542,3.55640751796612e-10,0.0012392563604912,0.000116115558802795,0.000228175318070456,0.000618540719497856,0.00892451439289978,0.0441167885613954,0.014403218923797,0.01346448157297,0.0243757001032131,0.00331738946500254,4.9993645578652e-08,3.21245467578025e-09,0.013128724990665,0.0199419724944019,0.0150817519440436,0.0104295318488584,0.0223946525546759,0.01492741567946,0.0413278720197433,0.00433724492338752,0.000243942452252914,0.00532666700870077,0.00167101806144888,0.0337219943045521,0.0122242080801917,0.0300969956729471,0.0047230611295469,0.000948573116613048,0.00169560551597308,0.0188100376389592,0.000655938382461092,0.00923133623848101,0.038968412614341,0.0447781582375323,0.0315099591481187,0.000823032149486653,0.0478890308834816,0.0333218345143565,0.000613556943768403,0.00289069253127657,2.91403682322978e-05,0.000153371243703537,0.00221993452863671,0.0369903783884058,0.0333943837422124,0.0165545834617447,0.0156724222014106,0.0119829890177345,0.00318645056656915,0.022411304273728,0.00155916540189187,0.00012774542636822,1.08480065747615e-05,0.00565028026912297,0.0448552855255621,0.00972969199769512,5.47778372905081e-07,0.0370533568684491,0.0221130148237317,0.000304812496657883,0.0151943485809214,1.46964733506623e-09,0.0235114197439334,0.0334346455335974,0.0306682821609719,0.0140216081994015,0.0127781756946022,0.021275828435216,0.0357252884376659,0.00376569402089552,0.000362515541079411,0.00584693553313864,3.07153834236186e-07,0.00337290482404372,0.00025240285958184,7.81655349792479e-08,0.00114022258436029,8.35545541375431e-08,0.000510601515005933,0.0138919441019333,1.8976946000859e-05,0.0045465157310249,0.027979529899983,0.00393487185687257,0.000530528429028464,0.0253388463736533,4.26957235420265e-07,2.10118777629071e-10,0.0101685882200296,0.0173405865723191,0.0447116588480837,5.01275136919359e-05,0.0127878380616463,0.000653046531448723,0.00121348943149829,1.95295575932641e-10,0.0287787237624733,0.0443918610858573,0.000701534427189804,5.60045780773224e-05,0.00353606572295276,0.0415070070981368,0.0398826139393848,0.0128576062287608,0.00819445563745801,0.0078014084900728,0.0315522939043693,0.00302276561385528,0.0111287294838695,0.0339455599381428,0.0358537693335097,0.000847327919509704,0.007230405774047,0.011311500195347,0.00158298913135149,0.0378432562194209,5.78991549968836e-06,0.0340596370152809,4.51829971296968e-05,9.49235385567568e-06,1.73561926202876e-08,2.58077628360455e-06,1.12182985535142e-07,0.0126773263777587,0.000100387222847831,0.000354955338329,0.0243051296402013,0.00120819257855918,0.0391945038617341,0.0207621139821778,0.00235285857873219,0.0287302535268251,0.0018637773932199,6.64668274015636e-12,1.96118936454962e-06,1.68699479277818e-27,0.000299089643455446,0.0327547700668942,0.0214807521957634,0.035375560577411,0.000444254506376234,0.0054471477203405,0.0190750607022075,1.46881011672891e-07,0.00221421888190604,0.00040221925642203,0.000707693804416846,0.026223727467413,0.029763156989424,0.000704344518963502,0.0225143482812746,0.0252535143580032,0.0457293391608339,0.000747115641168818,0.00299027181157936,1.32164687376017e-06,1.51367859979637e-12,3.94677955633349e-07,1.81901408479212e-07,3.52553982036957e-06,7.72815653664815e-07,0.0274309594575841,0.0135321826617444,1.34576602145919e-10,1.37623606535085e-08,9.52770694764734e-05,8.02154917443939e-06,4.86686152179553e-05,4.4510935430813e-05,4.52494067935337e-05,9.56612145528975e-08,0.000101042700114546,0.000111103064597615,6.58556591031467e-05,8.92955486785929e-10,2.62513676292735e-06,1.85895901057368e-20,0.000139857881757017,6.36107836919884e-05,0.0165455134175362,0.0199318328737543,8.20194041841826e-05,0.00543008388496986,5.75823329395703e-12,0.000128541515232531,0.000107924612062978,0.00344844573341702,2.01198817295726e-07,0.0140186437803851,0.00326322288855887,5.3219275457291e-08,2.73277845912309e-09,3.79893495924035e-16,1.91793097973494e-13,0.0473764669943292,0.0226412724661885,0.0134707131589251,0.0120640693864997,0.0140570909545809,0.0074082244912282,0.0455078743732492,0.0360857911327535,0.0306760855427202,0.00457569597738915,0.0014549160548051				1						1		1									1
libB_seq201141_[chr20:33405712-33405911]	Enhancers	Quiescent/Low	Quiescent/Low	Weak transcription	Quiescent/Low	Weak transcription	Enhancers	Weak transcription	Weak transcription	Enhancers	Weak transcription	Weak transcription	Quiescent/Low;Enhancers;Weak transcription	ENSG00000078747,ENSG00000078804,ENSG00000078814,ENSG00000088298,ENSG00000100983,ENSG00000100991,ENSG00000101000,ENSG00000101019,ENSG00000101460,ENSG00000101464,ENSG00000125970,ENSG00000125998,ENSG00000126005,ENSG00000131067,ENSG00000131069,ENSG00000198646,ENSG00000242372,ENSG00000276073,ENSG00000078747,ENSG00000078804,ENSG00000078814,ENSG00000088298,ENSG00000100983,ENSG00000100991,ENSG00000101019,ENSG00000101460,ENSG00000101464,ENSG00000125970,ENSG00000125998,ENSG00000126005,ENSG00000131067,ENSG00000131069,ENSG00000198646,ENSG00000242372,ENSG00000276073,ENSG00000078747,ENSG00000078804,ENSG00000078814,ENSG00000088298,ENSG00000100983,ENSG00000100991,ENSG00000101000,ENSG00000101019,ENSG00000101460,ENSG00000101464,ENSG00000125970,ENSG00000125998,ENSG00000126005,ENSG00000131067,ENSG00000131069,ENSG00000198646,ENSG00000242372,ENSG00000276073,ENSG00000078804,ENSG00000100983,ENSG00000100991,ENSG00000101440,ENSG00000101460,ENSG00000101464,ENSG00000131067,ENSG00000181741,ENSG00000198646,ENSG00000279253,ENSG00000078747,ENSG00000078804,ENSG00000078814,ENSG00000088298,ENSG00000100983,ENSG00000100991,ENSG00000101000,ENSG00000101019,ENSG00000101460,ENSG00000101464,ENSG00000125970,ENSG00000125998,ENSG00000126005,ENSG00000131067,ENSG00000131069,ENSG00000198646,ENSG00000242372,ENSG00000276073	-584,-584,-584,-584,-584,-584,-584,-584,-584,-584,-584,-584,-584,-584,-584,-584,-584,-584,-548,-548,-548,-548,-548,-548,-548,-548,-548,-548,-548,-548,-548,-548,-548,-548,-548,-147,-147,-147,-147,-147,-147,-147,-147,-147,-147,-147,-147,-147,-147,-147,-147,-147,-147,145,145,145,145,145,145,145,145,145,145,528,528,528,528,528,528,528,528,528,528,528,528,528,528,528,528,528,528	Esophagus_Muscularis,Skin_Sun_Exposed_Lower_leg,Thyroid,Adipose_Subcutaneous,Breast_Mammary_Tissue,Colon_Transverse,Esophagus_Mucosa,Skin_Not_Sun_Exposed_Suprapubic,Skin_Sun_Exposed_Lower_leg,Whole_Blood,Adipose_Visceral_Omentum,Adrenal_Gland,Artery_Tibial,Brain_Cerebellar_Hemisphere,Brain_Cerebellum,Colon_Transverse,Esophagus_Gastroesophageal_Junction,Esophagus_Mucosa,Esophagus_Muscularis,Liver,Nerve_Tibial,Ovary,Prostate,Skin_Not_Sun_Exposed_Suprapubic,Small_Intestine_Terminal_Ileum,Spleen,Thyroid,Whole_Blood,Adrenal_Gland,Artery_Aorta,Artery_Tibial,Brain_Anterior_cingulate_cortex_BA24,Brain_Cortex,Brain_Frontal_Cortex_BA9,Colon_Sigmoid,Pancreas,Testis,Artery_Aorta,Artery_Tibial,Brain_Cerebellar_Hemisphere,Brain_Cerebellum,Brain_Cortex,Brain_Frontal_Cortex_BA9,Breast_Mammary_Tissue,Cells_Cultured_fibroblasts,Cells_EBV.transformed_lymphocytes,Esophagus_Gastroesophageal_Junction,Esophagus_Mucosa,Esophagus_Muscularis,Heart_Atrial_Appendage,Heart_Left_Ventricle,Lung,Muscle_Skeletal,Nerve_Tibial,Pancreas,Skin_Not_Sun_Exposed_Suprapubic,Skin_Sun_Exposed_Lower_leg,Stomach,Esophagus_Mucosa,Heart_Left_Ventricle,Liver,Whole_Blood,Adipose_Subcutaneous,Artery_Tibial,Brain_Frontal_Cortex_BA9,Pancreas,Spleen,Brain_Caudate_basal_ganglia,Breast_Mammary_Tissue,Cells_Cultured_fibroblasts,Lung,Skin_Sun_Exposed_Lower_leg,Thyroid,Whole_Blood,Adipose_Subcutaneous,Adipose_Visceral_Omentum,Artery_Aorta,Artery_Coronary,Artery_Tibial,Brain_Anterior_cingulate_cortex_BA24,Brain_Caudate_basal_ganglia,Brain_Cerebellar_Hemisphere,Brain_Cerebellum,Brain_Cortex,Brain_Frontal_Cortex_BA9,Brain_Hippocampus,Brain_Hypothalamus,Brain_Nucleus_accumbens_basal_ganglia,Brain_Putamen_basal_ganglia,Brain_Spinal_cord_cervical_c.1,Breast_Mammary_Tissue,Cells_Cultured_fibroblasts,Colon_Sigmoid,Colon_Transverse,Esophagus_Gastroesophageal_Junction,Esophagus_Muscularis,Heart_Atrial_Appendage,Heart_Left_Ventricle,Liver,Lung,Muscle_Skeletal,Nerve_Tibial,Ovary,Pancreas,Pituitary,Prostate,Skin_Not_Sun_Exposed_Suprapubic,Skin_Sun_Exposed_Lower_leg,Small_Intestine_Terminal_Ileum,Spleen,Stomach,Testis,Thyroid,Uterus,Vagina,Whole_Blood,Adipose_Visceral_Omentum,Artery_Aorta,Artery_Tibial,Cells_Cultured_fibroblasts,Cells_EBV.transformed_lymphocytes,Colon_Sigmoid,Esophagus_Muscularis,Lung,Muscle_Skeletal,Nerve_Tibial,Pancreas,Skin_Not_Sun_Exposed_Suprapubic,Skin_Sun_Exposed_Lower_leg,Testis,Thyroid,Thyroid,Esophagus_Mucosa,Skin_Not_Sun_Exposed_Suprapubic,Skin_Sun_Exposed_Lower_leg,Adipose_Subcutaneous,Adipose_Visceral_Omentum,Artery_Tibial,Brain_Anterior_cingulate_cortex_BA24,Brain_Caudate_basal_ganglia,Brain_Cerebellum,Brain_Cortex,Brain_Nucleus_accumbens_basal_ganglia,Brain_Spinal_cord_cervical_c.1,Brain_Substantia_nigra,Breast_Mammary_Tissue,Colon_Sigmoid,Esophagus_Gastroesophageal_Junction,Esophagus_Mucosa,Esophagus_Muscularis,Heart_Atrial_Appendage,Heart_Left_Ventricle,Muscle_Skeletal,Nerve_Tibial,Pancreas,Skin_Not_Sun_Exposed_Suprapubic,Skin_Sun_Exposed_Lower_leg,Testis,Thyroid,Adipose_Visceral_Omentum,Cells_Cultured_fibroblasts,Colon_Sigmoid,Esophagus_Mucosa,Esophagus_Muscularis,Lung,Muscle_Skeletal,Skin_Not_Sun_Exposed_Suprapubic,Skin_Sun_Exposed_Lower_leg,Spleen,Testis,Whole_Blood,Artery_Tibial,Brain_Amygdala,Brain_Caudate_basal_ganglia,Brain_Cerebellar_Hemisphere,Brain_Cerebellum,Brain_Cortex,Brain_Frontal_Cortex_BA9,Brain_Hippocampus,Brain_Nucleus_accumbens_basal_ganglia,Brain_Putamen_basal_ganglia,Brain_Substantia_nigra,Cells_Cultured_fibroblasts,Esophagus_Gastroesophageal_Junction,Esophagus_Muscularis,Heart_Atrial_Appendage,Heart_Left_Ventricle,Muscle_Skeletal,Nerve_Tibial,Ovary,Pituitary,Prostate,Spleen,Stomach,Testis,Thyroid,Uterus,Artery_Coronary,Artery_Tibial,Brain_Cerebellum,Brain_Cortex,Brain_Hippocampus,Breast_Mammary_Tissue,Cells_EBV.transformed_lymphocytes,Esophagus_Gastroesophageal_Junction,Esophagus_Muscularis,Heart_Atrial_Appendage,Heart_Left_Ventricle,Muscle_Skeletal,Spleen,Stomach,Testis,Thyroid,Brain_Cerebellum,Cells_EBV.transformed_lymphocytes,Esophagus_Mucosa,Heart_Left_Ventricle,Minor_Salivary_Gland,Muscle_Skeletal,Nerve_Tibial,Skin_Not_Sun_Exposed_Suprapubic,Stomach,Esophagus_Mucosa,Esophagus_Muscularis,Thyroid,Adrenal_Gland,Esophagus_Muscularis,Skin_Not_Sun_Exposed_Suprapubic,Skin_Sun_Exposed_Lower_leg,Thyroid,Adipose_Subcutaneous,Breast_Mammary_Tissue,Colon_Transverse,Esophagus_Mucosa,Skin_Not_Sun_Exposed_Suprapubic,Skin_Sun_Exposed_Lower_leg,Thyroid,Whole_Blood,Adipose_Visceral_Omentum,Artery_Tibial,Brain_Cerebellar_Hemisphere,Brain_Cerebellum,Colon_Sigmoid,Colon_Transverse,Esophagus_Gastroesophageal_Junction,Esophagus_Mucosa,Esophagus_Muscularis,Liver,Nerve_Tibial,Ovary,Prostate,Skin_Not_Sun_Exposed_Suprapubic,Small_Intestine_Terminal_Ileum,Thyroid,Adrenal_Gland,Artery_Aorta,Artery_Tibial,Brain_Cortex,Brain_Frontal_Cortex_BA9,Colon_Sigmoid,Pancreas,Testis,Artery_Aorta,Artery_Tibial,Brain_Cerebellar_Hemisphere,Brain_Cerebellum,Brain_Cortex,Brain_Frontal_Cortex_BA9,Breast_Mammary_Tissue,Cells_Cultured_fibroblasts,Cells_EBV.transformed_lymphocytes,Esophagus_Gastroesophageal_Junction,Esophagus_Mucosa,Esophagus_Muscularis,Heart_Atrial_Appendage,Heart_Left_Ventricle,Lung,Muscle_Skeletal,Nerve_Tibial,Ovary,Skin_Not_Sun_Exposed_Suprapubic,Skin_Sun_Exposed_Lower_leg,Stomach,Esophagus_Mucosa,Heart_Left_Ventricle,Liver,Whole_Blood,Brain_Caudate_basal_ganglia,Breast_Mammary_Tissue,Cells_Cultured_fibroblasts,Lung,Skin_Sun_Exposed_Lower_leg,Thyroid,Whole_Blood,Adipose_Subcutaneous,Adipose_Visceral_Omentum,Artery_Aorta,Artery_Coronary,Artery_Tibial,Brain_Anterior_cingulate_cortex_BA24,Brain_Caudate_basal_ganglia,Brain_Cerebellar_Hemisphere,Brain_Cerebellum,Brain_Cortex,Brain_Frontal_Cortex_BA9,Brain_Hippocampus,Brain_Hypothalamus,Brain_Nucleus_accumbens_basal_ganglia,Brain_Putamen_basal_ganglia,Brain_Spinal_cord_cervical_c.1,Breast_Mammary_Tissue,Cells_Cultured_fibroblasts,Colon_Sigmoid,Colon_Transverse,Esophagus_Gastroesophageal_Junction,Esophagus_Muscularis,Heart_Atrial_Appendage,Heart_Left_Ventricle,Liver,Lung,Muscle_Skeletal,Nerve_Tibial,Ovary,Pancreas,Pituitary,Prostate,Skin_Not_Sun_Exposed_Suprapubic,Skin_Sun_Exposed_Lower_leg,Small_Intestine_Terminal_Ileum,Spleen,Stomach,Testis,Thyroid,Uterus,Vagina,Whole_Blood,Adipose_Subcutaneous,Adipose_Visceral_Omentum,Artery_Aorta,Artery_Tibial,Cells_Cultured_fibroblasts,Colon_Sigmoid,Esophagus_Muscularis,Lung,Muscle_Skeletal,Nerve_Tibial,Skin_Not_Sun_Exposed_Suprapubic,Skin_Sun_Exposed_Lower_leg,Testis,Thyroid,Whole_Blood,Thyroid,Esophagus_Mucosa,Skin_Not_Sun_Exposed_Suprapubic,Skin_Sun_Exposed_Lower_leg,Adipose_Subcutaneous,Adipose_Visceral_Omentum,Artery_Tibial,Brain_Caudate_basal_ganglia,Brain_Cerebellum,Brain_Cortex,Brain_Nucleus_accumbens_basal_ganglia,Brain_Spinal_cord_cervical_c.1,Brain_Substantia_nigra,Breast_Mammary_Tissue,Cells_Cultured_fibroblasts,Colon_Sigmoid,Esophagus_Gastroesophageal_Junction,Esophagus_Mucosa,Esophagus_Muscularis,Heart_Atrial_Appendage,Heart_Left_Ventricle,Muscle_Skeletal,Nerve_Tibial,Pancreas,Skin_Not_Sun_Exposed_Suprapubic,Skin_Sun_Exposed_Lower_leg,Spleen,Testis,Thyroid,Whole_Blood,Adipose_Visceral_Omentum,Cells_Cultured_fibroblasts,Colon_Sigmoid,Esophagus_Mucosa,Esophagus_Muscularis,Lung,Muscle_Skeletal,Skin_Not_Sun_Exposed_Suprapubic,Skin_Sun_Exposed_Lower_leg,Spleen,Whole_Blood,Artery_Tibial,Brain_Caudate_basal_ganglia,Brain_Cerebellar_Hemisphere,Brain_Cerebellum,Brain_Cortex,Brain_Frontal_Cortex_BA9,Brain_Hippocampus,Brain_Nucleus_accumbens_basal_ganglia,Brain_Putamen_basal_ganglia,Brain_Substantia_nigra,Cells_Cultured_fibroblasts,Esophagus_Gastroesophageal_Junction,Esophagus_Muscularis,Heart_Atrial_Appendage,Heart_Left_Ventricle,Lung,Muscle_Skeletal,Nerve_Tibial,Ovary,Pituitary,Prostate,Spleen,Stomach,Testis,Thyroid,Uterus,Artery_Coronary,Artery_Tibial,Brain_Cerebellum,Brain_Cortex,Brain_Hippocampus,Cells_EBV.transformed_lymphocytes,Esophagus_Gastroesophageal_Junction,Esophagus_Muscularis,Heart_Atrial_Appendage,Heart_Left_Ventricle,Muscle_Skeletal,Spleen,Stomach,Testis,Thyroid,Brain_Cerebellum,Cells_EBV.transformed_lymphocytes,Esophagus_Mucosa,Heart_Left_Ventricle,Minor_Salivary_Gland,Muscle_Skeletal,Nerve_Tibial,Skin_Not_Sun_Exposed_Suprapubic,Stomach,Esophagus_Mucosa,Esophagus_Muscularis,Nerve_Tibial,Thyroid,Esophagus_Muscularis,Skin_Sun_Exposed_Lower_leg,Thyroid,Adipose_Subcutaneous,Breast_Mammary_Tissue,Colon_Transverse,Esophagus_Mucosa,Skin_Not_Sun_Exposed_Suprapubic,Skin_Sun_Exposed_Lower_leg,Whole_Blood,Adipose_Visceral_Omentum,Adrenal_Gland,Artery_Tibial,Brain_Cerebellar_Hemisphere,Brain_Cerebellum,Colon_Transverse,Esophagus_Gastroesophageal_Junction,Esophagus_Mucosa,Esophagus_Muscularis,Liver,Nerve_Tibial,Ovary,Prostate,Skin_Not_Sun_Exposed_Suprapubic,Small_Intestine_Terminal_Ileum,Spleen,Thyroid,Whole_Blood,Adrenal_Gland,Artery_Aorta,Artery_Tibial,Brain_Anterior_cingulate_cortex_BA24,Brain_Cortex,Brain_Frontal_Cortex_BA9,Colon_Sigmoid,Pancreas,Testis,Artery_Aorta,Artery_Tibial,Brain_Cerebellar_Hemisphere,Brain_Cerebellum,Brain_Cortex,Brain_Frontal_Cortex_BA9,Breast_Mammary_Tissue,Cells_Cultured_fibroblasts,Cells_EBV.transformed_lymphocytes,Esophagus_Gastroesophageal_Junction,Esophagus_Mucosa,Esophagus_Muscularis,Heart_Atrial_Appendage,Heart_Left_Ventricle,Lung,Muscle_Skeletal,Nerve_Tibial,Pancreas,Skin_Not_Sun_Exposed_Suprapubic,Skin_Sun_Exposed_Lower_leg,Stomach,Esophagus_Mucosa,Heart_Left_Ventricle,Liver,Whole_Blood,Adipose_Subcutaneous,Artery_Tibial,Brain_Frontal_Cortex_BA9,Pancreas,Spleen,Brain_Caudate_basal_ganglia,Breast_Mammary_Tissue,Cells_Cultured_fibroblasts,Lung,Skin_Sun_Exposed_Lower_leg,Thyroid,Whole_Blood,Adipose_Subcutaneous,Adipose_Visceral_Omentum,Artery_Aorta,Artery_Coronary,Artery_Tibial,Brain_Anterior_cingulate_cortex_BA24,Brain_Caudate_basal_ganglia,Brain_Cerebellar_Hemisphere,Brain_Cerebellum,Brain_Cortex,Brain_Frontal_Cortex_BA9,Brain_Hippocampus,Brain_Hypothalamus,Brain_Nucleus_accumbens_basal_ganglia,Brain_Putamen_basal_ganglia,Brain_Spinal_cord_cervical_c.1,Breast_Mammary_Tissue,Cells_Cultured_fibroblasts,Colon_Sigmoid,Colon_Transverse,Esophagus_Gastroesophageal_Junction,Esophagus_Muscularis,Heart_Atrial_Appendage,Heart_Left_Ventricle,Liver,Lung,Muscle_Skeletal,Nerve_Tibial,Ovary,Pancreas,Pituitary,Prostate,Skin_Not_Sun_Exposed_Suprapubic,Skin_Sun_Exposed_Lower_leg,Small_Intestine_Terminal_Ileum,Spleen,Stomach,Testis,Thyroid,Uterus,Vagina,Whole_Blood,Adipose_Visceral_Omentum,Artery_Aorta,Artery_Tibial,Cells_Cultured_fibroblasts,Cells_EBV.transformed_lymphocytes,Colon_Sigmoid,Esophagus_Muscularis,Lung,Muscle_Skeletal,Nerve_Tibial,Pancreas,Skin_Not_Sun_Exposed_Suprapubic,Skin_Sun_Exposed_Lower_leg,Testis,Thyroid,Thyroid,Esophagus_Mucosa,Skin_Not_Sun_Exposed_Suprapubic,Skin_Sun_Exposed_Lower_leg,Adipose_Subcutaneous,Adipose_Visceral_Omentum,Artery_Tibial,Brain_Anterior_cingulate_cortex_BA24,Brain_Caudate_basal_ganglia,Brain_Cerebellum,Brain_Cortex,Brain_Nucleus_accumbens_basal_ganglia,Brain_Spinal_cord_cervical_c.1,Brain_Substantia_nigra,Breast_Mammary_Tissue,Colon_Sigmoid,Esophagus_Gastroesophageal_Junction,Esophagus_Mucosa,Esophagus_Muscularis,Heart_Atrial_Appendage,Heart_Left_Ventricle,Muscle_Skeletal,Nerve_Tibial,Pancreas,Skin_Not_Sun_Exposed_Suprapubic,Skin_Sun_Exposed_Lower_leg,Testis,Thyroid,Adipose_Visceral_Omentum,Cells_Cultured_fibroblasts,Colon_Sigmoid,Esophagus_Mucosa,Esophagus_Muscularis,Lung,Muscle_Skeletal,Skin_Not_Sun_Exposed_Suprapubic,Skin_Sun_Exposed_Lower_leg,Spleen,Testis,Whole_Blood,Artery_Tibial,Brain_Amygdala,Brain_Caudate_basal_ganglia,Brain_Cerebellar_Hemisphere,Brain_Cerebellum,Brain_Cortex,Brain_Frontal_Cortex_BA9,Brain_Hippocampus,Brain_Nucleus_accumbens_basal_ganglia,Brain_Putamen_basal_ganglia,Brain_Substantia_nigra,Cells_Cultured_fibroblasts,Esophagus_Gastroesophageal_Junction,Esophagus_Muscularis,Heart_Atrial_Appendage,Heart_Left_Ventricle,Muscle_Skeletal,Nerve_Tibial,Ovary,Pituitary,Prostate,Spleen,Stomach,Testis,Thyroid,Uterus,Artery_Coronary,Artery_Tibial,Brain_Cerebellum,Brain_Cortex,Brain_Hippocampus,Breast_Mammary_Tissue,Cells_EBV.transformed_lymphocytes,Esophagus_Gastroesophageal_Junction,Esophagus_Muscularis,Heart_Atrial_Appendage,Heart_Left_Ventricle,Muscle_Skeletal,Spleen,Stomach,Testis,Thyroid,Brain_Cerebellum,Cells_EBV.transformed_lymphocytes,Esophagus_Mucosa,Heart_Left_Ventricle,Minor_Salivary_Gland,Muscle_Skeletal,Nerve_Tibial,Skin_Not_Sun_Exposed_Suprapubic,Stomach,Esophagus_Mucosa,Esophagus_Muscularis,Thyroid,Adipose_Subcutaneous,Adipose_Visceral_Omentum,Artery_Aorta,Brain_Putamen_basal_ganglia,Breast_Mammary_Tissue,Cells_Cultured_fibroblasts,Cells_EBV.transformed_lymphocytes,Colon_Sigmoid,Colon_Transverse,Esophagus_Muscularis,Lung,Minor_Salivary_Gland,Nerve_Tibial,Ovary,Pancreas,Skin_Sun_Exposed_Lower_leg,Spleen,Thyroid,Whole_Blood,Adipose_Subcutaneous,Artery_Coronary,Cells_Cultured_fibroblasts,Esophagus_Gastroesophageal_Junction,Esophagus_Mucosa,Heart_Atrial_Appendage,Heart_Left_Ventricle,Muscle_Skeletal,Nerve_Tibial,Skin_Not_Sun_Exposed_Suprapubic,Skin_Sun_Exposed_Lower_leg,Adipose_Subcutaneous,Adrenal_Gland,Artery_Aorta,Artery_Tibial,Brain_Cerebellum,Breast_Mammary_Tissue,Colon_Sigmoid,Esophagus_Gastroesophageal_Junction,Esophagus_Muscularis,Heart_Atrial_Appendage,Lung,Nerve_Tibial,Ovary,Prostate,Skin_Not_Sun_Exposed_Suprapubic,Spleen,Thyroid,Vagina,Whole_Blood,Skin_Not_Sun_Exposed_Suprapubic,Skin_Sun_Exposed_Lower_leg,Adipose_Subcutaneous,Adipose_Visceral_Omentum,Adrenal_Gland,Artery_Aorta,Artery_Tibial,Breast_Mammary_Tissue,Esophagus_Gastroesophageal_Junction,Esophagus_Muscularis,Heart_Atrial_Appendage,Liver,Lung,Nerve_Tibial,Testis,Thyroid,Whole_Blood,Artery_Tibial,Brain_Cerebellum,Brain_Cortex,Brain_Nucleus_accumbens_basal_ganglia,Muscle_Skeletal,Nerve_Tibial,Skin_Not_Sun_Exposed_Suprapubic,Testis,Adipose_Visceral_Omentum,Artery_Aorta,Artery_Tibial,Brain_Cerebellar_Hemisphere,Breast_Mammary_Tissue,Cells_Cultured_fibroblasts,Lung,Nerve_Tibial,Thyroid,Whole_Blood,Nerve_Tibial,Adipose_Subcutaneous,Adipose_Visceral_Omentum,Adrenal_Gland,Artery_Aorta,Artery_Coronary,Artery_Tibial,Brain_Anterior_cingulate_cortex_BA24,Brain_Caudate_basal_ganglia,Brain_Cerebellar_Hemisphere,Brain_Cerebellum,Brain_Cortex,Brain_Frontal_Cortex_BA9,Brain_Hippocampus,Brain_Hypothalamus,Brain_Nucleus_accumbens_basal_ganglia,Breast_Mammary_Tissue,Cells_Cultured_fibroblasts,Colon_Sigmoid,Colon_Transverse,Esophagus_Gastroesophageal_Junction,Esophagus_Mucosa,Esophagus_Muscularis,Heart_Atrial_Appendage,Heart_Left_Ventricle,Kidney_Cortex,Liver,Lung,Muscle_Skeletal,Nerve_Tibial,Pancreas,Pituitary,Prostate,Skin_Not_Sun_Exposed_Suprapubic,Skin_Sun_Exposed_Lower_leg,Small_Intestine_Terminal_Ileum,Spleen,Stomach,Testis,Thyroid,Adipose_Subcutaneous,Artery_Tibial,Brain_Caudate_basal_ganglia,Colon_Transverse,Heart_Atrial_Appendage,Nerve_Tibial,Ovary,Pancreas,Skin_Not_Sun_Exposed_Suprapubic,Skin_Sun_Exposed_Lower_leg,Thyroid,Esophagus_Muscularis,Skin_Sun_Exposed_Lower_leg,Thyroid,Adipose_Subcutaneous,Breast_Mammary_Tissue,Colon_Transverse,Esophagus_Mucosa,Skin_Not_Sun_Exposed_Suprapubic,Skin_Sun_Exposed_Lower_leg,Whole_Blood,Adipose_Visceral_Omentum,Adrenal_Gland,Artery_Tibial,Brain_Cerebellar_Hemisphere,Brain_Cerebellum,Colon_Transverse,Esophagus_Gastroesophageal_Junction,Esophagus_Mucosa,Esophagus_Muscularis,Liver,Nerve_Tibial,Ovary,Prostate,Skin_Not_Sun_Exposed_Suprapubic,Small_Intestine_Terminal_Ileum,Spleen,Thyroid,Whole_Blood,Adrenal_Gland,Artery_Aorta,Artery_Tibial,Brain_Anterior_cingulate_cortex_BA24,Brain_Cortex,Brain_Frontal_Cortex_BA9,Colon_Sigmoid,Pancreas,Testis,Artery_Aorta,Artery_Tibial,Brain_Cerebellar_Hemisphere,Brain_Cerebellum,Brain_Cortex,Brain_Frontal_Cortex_BA9,Breast_Mammary_Tissue,Cells_Cultured_fibroblasts,Cells_EBV.transformed_lymphocytes,Esophagus_Gastroesophageal_Junction,Esophagus_Mucosa,Esophagus_Muscularis,Heart_Atrial_Appendage,Heart_Left_Ventricle,Lung,Muscle_Skeletal,Nerve_Tibial,Pancreas,Skin_Not_Sun_Exposed_Suprapubic,Skin_Sun_Exposed_Lower_leg,Stomach,Esophagus_Mucosa,Heart_Left_Ventricle,Liver,Whole_Blood,Adipose_Subcutaneous,Artery_Tibial,Brain_Frontal_Cortex_BA9,Pancreas,Spleen,Brain_Caudate_basal_ganglia,Breast_Mammary_Tissue,Cells_Cultured_fibroblasts,Lung,Skin_Sun_Exposed_Lower_leg,Thyroid,Whole_Blood,Adipose_Subcutaneous,Adipose_Visceral_Omentum,Artery_Aorta,Artery_Coronary,Artery_Tibial,Brain_Anterior_cingulate_cortex_BA24,Brain_Caudate_basal_ganglia,Brain_Cerebellar_Hemisphere,Brain_Cerebellum,Brain_Cortex,Brain_Frontal_Cortex_BA9,Brain_Hippocampus,Brain_Hypothalamus,Brain_Nucleus_accumbens_basal_ganglia,Brain_Putamen_basal_ganglia,Brain_Spinal_cord_cervical_c.1,Breast_Mammary_Tissue,Cells_Cultured_fibroblasts,Colon_Sigmoid,Colon_Transverse,Esophagus_Gastroesophageal_Junction,Esophagus_Muscularis,Heart_Atrial_Appendage,Heart_Left_Ventricle,Liver,Lung,Muscle_Skeletal,Nerve_Tibial,Ovary,Pancreas,Pituitary,Prostate,Skin_Not_Sun_Exposed_Suprapubic,Skin_Sun_Exposed_Lower_leg,Small_Intestine_Terminal_Ileum,Spleen,Stomach,Testis,Thyroid,Uterus,Vagina,Whole_Blood,Adipose_Visceral_Omentum,Artery_Aorta,Artery_Tibial,Cells_Cultured_fibroblasts,Cells_EBV.transformed_lymphocytes,Colon_Sigmoid,Esophagus_Muscularis,Lung,Muscle_Skeletal,Nerve_Tibial,Pancreas,Skin_Not_Sun_Exposed_Suprapubic,Skin_Sun_Exposed_Lower_leg,Testis,Thyroid,Thyroid,Esophagus_Mucosa,Skin_Not_Sun_Exposed_Suprapubic,Skin_Sun_Exposed_Lower_leg,Adipose_Subcutaneous,Adipose_Visceral_Omentum,Artery_Tibial,Brain_Anterior_cingulate_cortex_BA24,Brain_Caudate_basal_ganglia,Brain_Cerebellum,Brain_Cortex,Brain_Nucleus_accumbens_basal_ganglia,Brain_Spinal_cord_cervical_c.1,Brain_Substantia_nigra,Breast_Mammary_Tissue,Colon_Sigmoid,Esophagus_Gastroesophageal_Junction,Esophagus_Mucosa,Esophagus_Muscularis,Heart_Atrial_Appendage,Heart_Left_Ventricle,Muscle_Skeletal,Nerve_Tibial,Pancreas,Skin_Not_Sun_Exposed_Suprapubic,Skin_Sun_Exposed_Lower_leg,Testis,Thyroid,Adipose_Visceral_Omentum,Cells_Cultured_fibroblasts,Colon_Sigmoid,Esophagus_Mucosa,Esophagus_Muscularis,Lung,Muscle_Skeletal,Skin_Not_Sun_Exposed_Suprapubic,Skin_Sun_Exposed_Lower_leg,Spleen,Testis,Whole_Blood,Artery_Tibial,Brain_Amygdala,Brain_Caudate_basal_ganglia,Brain_Cerebellar_Hemisphere,Brain_Cerebellum,Brain_Cortex,Brain_Frontal_Cortex_BA9,Brain_Hippocampus,Brain_Nucleus_accumbens_basal_ganglia,Brain_Putamen_basal_ganglia,Brain_Substantia_nigra,Cells_Cultured_fibroblasts,Esophagus_Gastroesophageal_Junction,Esophagus_Muscularis,Heart_Atrial_Appendage,Heart_Left_Ventricle,Muscle_Skeletal,Nerve_Tibial,Ovary,Pituitary,Prostate,Spleen,Stomach,Testis,Thyroid,Uterus,Artery_Coronary,Artery_Tibial,Brain_Cerebellum,Brain_Cortex,Brain_Hippocampus,Breast_Mammary_Tissue,Cells_EBV.transformed_lymphocytes,Esophagus_Gastroesophageal_Junction,Esophagus_Muscularis,Heart_Atrial_Appendage,Heart_Left_Ventricle,Muscle_Skeletal,Spleen,Stomach,Testis,Thyroid,Brain_Cerebellum,Cells_EBV.transformed_lymphocytes,Esophagus_Mucosa,Heart_Left_Ventricle,Minor_Salivary_Gland,Muscle_Skeletal,Nerve_Tibial,Skin_Not_Sun_Exposed_Suprapubic,Stomach,Esophagus_Mucosa,Esophagus_Muscularis,Thyroid	0.00131849,1.27255e-06,0.00301384,0.00169563,6.31294e-06,0.00872112,0.010972,0.000269612,0.000480237,2.78173e-06,0.00745243,0.0111379,0.00339891,0.00193181,0.00348446,2.02822e-10,0.000537814,0.00119688,0.00365791,0.00346648,4.7181e-05,0.000581002,0.00400688,0.00153907,5.92402e-05,0.00980761,1.43684e-06,0.0116463,0.00503453,0.00555554,0.00269954,0.0088093,0.000688991,0.00369904,0.00214853,1.9073e-06,1.45754e-05,0.00330274,0.000311606,0.00313705,0.000576487,0.000217913,0.0017355,0.00199527,1.74919e-05,0.00463809,0.000227087,1.26581e-10,0.000209049,4.56193e-06,2.3437e-07,6.76343e-06,8.54929e-11,2.89181e-07,0.00184443,1.3671e-11,7.3174e-17,0.000535726,2.19278e-05,0.0058416,0.00372886,0.00375958,0.000422749,0.00117769,0.00800028,0.00171394,0.000249849,0.0097166,0.000273276,1.02692e-05,0.00581569,0.00146179,0.00106543,0.000182752,8.43251e-13,5.05843e-12,2.00308e-06,8.77268e-06,7.86203e-18,3.62585e-05,0.000223372,1.10964e-09,3.20178e-16,3.50891e-10,3.14666e-08,0.000310288,0.00393346,1.34999e-05,2.52565e-05,0.00475059,4.62605e-05,0.000282567,1.03263e-11,1.14284e-06,6.73834e-05,2.65609e-17,5.02707e-05,1.51427e-07,0.00730753,1.89267e-06,6.44974e-11,4.81349e-10,1.35682e-06,0.0100587,2.50854e-06,3.69394e-06,0.000177377,1.5476e-07,0.00133809,6.62471e-06,6.86781e-07,7.9143e-05,1.55864e-16,0.00816994,0.00585423,0.00185968,0.00223359,0.00276114,2.37046e-08,0.000232638,0.00370309,1.05171e-06,0.00629108,0.00526834,1.25818e-05,0.00841984,0.00724484,0.000773236,0.000333881,4.91677e-38,0.000278926,0.000323666,0.000166313,0.000673317,0.00536824,0.000352001,0.000317226,0.000343035,0.0116721,0.00163453,0.000724861,0.00250987,0.00189151,0.00275343,0.00347699,7.38889e-05,0.00918414,0.00101832,0.00830689,0.0045911,0.0011685,2.67719e-07,0.00382558,0.00016011,0.000309191,0.000360212,0.0019476,0.00373756,1.2037e-06,0.000232927,4.49643e-06,0.0103706,1.23078e-05,0.00585797,4.79645e-05,9.43876e-19,2.07482e-06,2.63682e-12,0.00909462,0.00771002,9.22162e-08,0.00170671,0.0113056,6.1032e-11,2.21144e-08,1.65323e-14,0.00010125,0.000638076,0.00147914,8.14145e-05,0.00390595,0.00408727,4.29331e-06,0.000533821,7.52695e-06,8.6049e-05,0.000119325,2.06848e-07,3.44701e-14,5.54258e-05,2.31156e-06,0.00177564,0.000914977,1.10937e-05,0.000112915,0.00203737,0.000247936,5.84892e-05,9.20119e-13,0.000368451,0.00039066,4.79049e-05,0.00377318,0.00722859,0.000260076,0.000108959,0.000100989,0.00326381,5.35844e-06,1.16557e-05,0.00235727,0.00113338,2.29077e-08,0.00157358,0.00271004,0.00287904,0.00503195,0.0103063,0.000232008,0.00319165,7.85781e-07,0.00964585,0.0102041,0.00151358,8.78517e-05,0.00901442,0.0012724,0.0109911,8.83681e-07,0.0033745,0.0022761,1.18731e-05,0.00887574,0.00337605,0.000482964,0.000340597,0.00604177,5.35283e-06,0.0082137,0.00427229,0.00181593,0.00461572,0.0106697,2.69705e-09,0.000925306,0.000569697,0.006156,0.00308522,6.03981e-05,0.000406148,0.00686791,0.00127319,0.000109821,2.45804e-06,0.00798614,0.00533996,0.0114997,0.000462039,0.00400819,0.0020257,0.000119956,2.00092e-05,0.00926295,0.000680057,0.00520391,0.000500427,0.000390934,0.0013755,0.00284146,7.57089e-06,0.00894244,0.000453809,6.02539e-11,0.000365555,4.0241e-06,3.44951e-07,5.27256e-05,3.08717e-11,2.43148e-07,0.0100597,2.4966e-12,3.36157e-16,0.00141148,4.20699e-05,0.0070299,0.00271812,0.00317652,0.00896344,0.000196128,5.54725e-06,0.0014057,0.000856019,0.000805271,7.11393e-05,9.56563e-14,8.61701e-12,8.53958e-07,2.36563e-06,2.54554e-18,3.19539e-05,0.000116762,1.80929e-09,1.50043e-16,3.06094e-10,2.09009e-08,0.000519787,0.00243664,6.94777e-06,9.51439e-05,0.00475059,1.19967e-05,2.88929e-05,1.52959e-11,5.36192e-08,3.61906e-05,5.1518e-18,0.000112169,4.08941e-08,0.0086573,2.19506e-07,8.39701e-11,1.2157e-10,1.74911e-06,0.0018846,1.93593e-06,1.05472e-06,7.11715e-05,2.35096e-08,0.000895661,5.76995e-06,5.90987e-07,0.000107042,7.78447e-17,0.00415382,0.00845796,0.00326815,0.0101893,0.00357304,0.00265383,1.20032e-08,0.000165792,1.56453e-06,0.0102696,0.00531782,5.76234e-06,0.0104385,0.00145964,0.000249901,1.55507e-36,0.00096295,0.0070881,0.000179363,0.000318403,0.000274571,0.00270637,0.000170875,0.000180401,2.60844e-05,0.00472348,0.00116127,0.00252459,0.00146417,0.00275343,0.00488376,1.11513e-05,0.0110101,0.00414367,0.000541392,0.00288872,0.00408009,0.00190295,4.34082e-07,0.00610172,7.04195e-05,1.07359e-05,0.00147861,0.000701962,0.00283357,0.000814989,1.85074e-06,0.0064453,0.00023557,4.69874e-06,0.0036283,5.32476e-05,0.00511818,0.00010153,1.85427e-19,6.96428e-06,4.62602e-12,0.00781534,5.26724e-07,0.000855987,8.40401e-10,3.58144e-08,3.71802e-14,0.000399652,0.00175742,0.00818916,9.708e-05,0.00571805,0.0105298,3.10754e-06,0.00119156,4.31423e-06,0.000103813,0.000184529,0.00542564,2.36176e-06,1.60534e-14,0.000103782,8.72943e-06,0.0087167,0.00234159,6.91064e-05,0.000148367,0.00189698,0.00226661,1.73638e-05,2.41496e-12,0.000415308,0.000361788,2.22734e-05,0.00476725,0.000612107,7.62097e-05,8.27539e-05,0.0077259,3.82082e-06,6.59112e-05,0.00618673,0.000824796,6.33848e-09,0.0021972,0.0117135,0.00505413,0.00536249,0.0051698,0.000158217,0.00688456,8.00544e-06,0.0111701,0.00759671,0.000276259,0.00968766,1.50847e-05,0.00131849,1.27255e-06,0.00301384,0.00169563,6.31294e-06,0.00872112,0.010972,0.000269612,0.000480237,2.78173e-06,0.00745243,0.0111379,0.00339891,0.00193181,0.00348446,2.02822e-10,0.000537814,0.00119688,0.00365791,0.00346648,4.7181e-05,0.000581002,0.00400688,0.00153907,5.92402e-05,0.00980761,1.43684e-06,0.0116463,0.00503453,0.00555554,0.00269954,0.0088093,0.000688991,0.00369904,0.00214853,1.9073e-06,1.45754e-05,0.00330274,0.000311606,0.00313705,0.000576487,0.000217913,0.0017355,0.00199527,1.74919e-05,0.00463809,0.000227087,1.26581e-10,0.000209049,4.56193e-06,2.3437e-07,6.76343e-06,8.54929e-11,2.89181e-07,0.00184443,1.3671e-11,7.3174e-17,0.000535726,2.19278e-05,0.0058416,0.00372886,0.00375958,0.000422749,0.00117769,0.00800028,0.00171394,0.000249849,0.0097166,0.000273276,1.02692e-05,0.00581569,0.00146179,0.00106543,0.000182752,8.43251e-13,5.05843e-12,2.00308e-06,8.77268e-06,7.86203e-18,3.62585e-05,0.000223372,1.10964e-09,3.20178e-16,3.50891e-10,3.14666e-08,0.000310288,0.00393346,1.34999e-05,2.52565e-05,0.00475059,4.62605e-05,0.000282567,1.03263e-11,1.14284e-06,6.73834e-05,2.65609e-17,5.02707e-05,1.51427e-07,0.00730753,1.89267e-06,6.44974e-11,4.81349e-10,1.35682e-06,0.0100587,2.50854e-06,3.69394e-06,0.000177377,1.5476e-07,0.00133809,6.62471e-06,6.86781e-07,7.9143e-05,1.55864e-16,0.00816994,0.00585423,0.00185968,0.00223359,0.00276114,2.37046e-08,0.000232638,0.00370309,1.05171e-06,0.00629108,0.00526834,1.25818e-05,0.00841984,0.00724484,0.000773236,0.000333881,4.91677e-38,0.000278926,0.000323666,0.000166313,0.000673317,0.00536824,0.000352001,0.000317226,0.000343035,0.0116721,0.00163453,0.000724861,0.00250987,0.00189151,0.00275343,0.00347699,7.38889e-05,0.00918414,0.00101832,0.00830689,0.0045911,0.0011685,2.67719e-07,0.00382558,0.00016011,0.000309191,0.000360212,0.0019476,0.00373756,1.2037e-06,0.000232927,4.49643e-06,0.0103706,1.23078e-05,0.00585797,4.79645e-05,9.43876e-19,2.07482e-06,2.63682e-12,0.00909462,0.00771002,9.22162e-08,0.00170671,0.0113056,6.1032e-11,2.21144e-08,1.65323e-14,0.00010125,0.000638076,0.00147914,8.14145e-05,0.00390595,0.00408727,4.29331e-06,0.000533821,7.52695e-06,8.6049e-05,0.000119325,2.06848e-07,3.44701e-14,5.54258e-05,2.31156e-06,0.00177564,0.000914977,1.10937e-05,0.000112915,0.00203737,0.000247936,5.84892e-05,9.20119e-13,0.000368451,0.00039066,4.79049e-05,0.00377318,0.00722859,0.000260076,0.000108959,0.000100989,0.00326381,5.35844e-06,1.16557e-05,0.00235727,0.00113338,2.29077e-08,0.00157358,0.00271004,0.00287904,0.00503195,0.0103063,0.000232008,0.00319165,7.85781e-07,0.00964585,0.0102041,0.00151358,8.78517e-05,3.30517e-05,0.000860629,1.2573e-08,0.000450864,2.17267e-05,2.8658e-09,0.000126292,3.07831e-09,4.92637e-05,0.00241604,1.1655e-06,0.000640156,0.00568589,0.000540139,5.15186e-05,0.00502996,1.79822e-08,5.21422e-12,0.0016606,0.0031624,0.0102179,3.45082e-06,0.00218615,6.56719e-05,0.000135921,4.8239e-12,0.00588688,0.0101254,7.14496e-05,3.9092e-06,0.000476488,0.00929971,0.00884551,0.00220066,0.0012841,0.00121105,0.00660083,0.00039668,0.00184992,0.00722644,0.00773945,8.92055e-05,0.0011063,0.00188622,0.000185699,0.00828237,3.12343e-07,0.00725733,3.06939e-06,5.39554e-07,5.69159e-10,1.28256e-07,4.22828e-09,0.00216323,7.57072e-06,3.22516e-05,0.00477867,0.00013523,0.00865437,0.0039373,0.000295757,0.0058746,0.000225143,1.35782e-13,9.49491e-08,9.38673e-30,2.6434e-05,0.00691344,0.00410538,0.00761026,4.18817e-05,0.000792,0.0035494,5.66619e-09,0.000275321,3.72999e-05,7.21961e-05,0.00524835,0.00613917,7.17848e-05,0.00434808,0.0050095,0.0105142,7.69101e-05,0.000391712,6.16355e-08,2.86565e-14,1.65194e-08,7.13722e-09,1.80728e-07,3.42846e-08,0.00554733,0.0023407,3.24859e-12,4.43943e-10,7.13419e-06,4.47514e-07,3.33851e-06,3.01771e-06,3.07499e-06,3.55953e-09,7.62726e-06,8.49837e-06,4.69236e-06,2.41046e-11,1.30717e-07,1.6766e-22,1.10505e-05,4.5129e-06,0.0029868,0.0037458,6.01845e-06,0.000789009,1.16751e-13,1.00314e-05,8.22196e-06,0.000462655,7.95539e-09,0.00244261,0.000433748,1.895e-09,7.9112e-11,4.96041e-18,3.28868e-15,0.0109918,0.00437842,0.00232767,0.00203795,0.002451,0.00113882,0.0104491,0.00780375,0.00637263,0.000644949,0.000168212,0.00131849,1.27255e-06,0.00301384,0.00169563,6.31294e-06,0.00872112,0.010972,0.000269612,0.000480237,2.78173e-06,0.00745243,0.0111379,0.00339891,0.00193181,0.00348446,2.02822e-10,0.000537814,0.00119688,0.00365791,0.00346648,4.7181e-05,0.000581002,0.00400688,0.00153907,5.92402e-05,0.00980761,1.43684e-06,0.0116463,0.00503453,0.00555554,0.00269954,0.0088093,0.000688991,0.00369904,0.00214853,1.9073e-06,1.45754e-05,0.00330274,0.000311606,0.00313705,0.000576487,0.000217913,0.0017355,0.00199527,1.74919e-05,0.00463809,0.000227087,1.26581e-10,0.000209049,4.56193e-06,2.3437e-07,6.76343e-06,8.54929e-11,2.89181e-07,0.00184443,1.3671e-11,7.3174e-17,0.000535726,2.19278e-05,0.0058416,0.00372886,0.00375958,0.000422749,0.00117769,0.00800028,0.00171394,0.000249849,0.0097166,0.000273276,1.02692e-05,0.00581569,0.00146179,0.00106543,0.000182752,8.43251e-13,5.05843e-12,2.00308e-06,8.77268e-06,7.86203e-18,3.62585e-05,0.000223372,1.10964e-09,3.20178e-16,3.50891e-10,3.14666e-08,0.000310288,0.00393346,1.34999e-05,2.52565e-05,0.00475059,4.62605e-05,0.000282567,1.03263e-11,1.14284e-06,6.73834e-05,2.65609e-17,5.02707e-05,1.51427e-07,0.00730753,1.89267e-06,6.44974e-11,4.81349e-10,1.35682e-06,0.0100587,2.50854e-06,3.69394e-06,0.000177377,1.5476e-07,0.00133809,6.62471e-06,6.86781e-07,7.9143e-05,1.55864e-16,0.00816994,0.00585423,0.00185968,0.00223359,0.00276114,2.37046e-08,0.000232638,0.00370309,1.05171e-06,0.00629108,0.00526834,1.25818e-05,0.00841984,0.00724484,0.000773236,0.000333881,4.91677e-38,0.000278926,0.000323666,0.000166313,0.000673317,0.00536824,0.000352001,0.000317226,0.000343035,0.0116721,0.00163453,0.000724861,0.00250987,0.00189151,0.00275343,0.00347699,7.38889e-05,0.00918414,0.00101832,0.00830689,0.0045911,0.0011685,2.67719e-07,0.00382558,0.00016011,0.000309191,0.000360212,0.0019476,0.00373756,1.2037e-06,0.000232927,4.49643e-06,0.0103706,1.23078e-05,0.00585797,4.79645e-05,9.43876e-19,2.07482e-06,2.63682e-12,0.00909462,0.00771002,9.22162e-08,0.00170671,0.0113056,6.1032e-11,2.21144e-08,1.65323e-14,0.00010125,0.000638076,0.00147914,8.14145e-05,0.00390595,0.00408727,4.29331e-06,0.000533821,7.52695e-06,8.6049e-05,0.000119325,2.06848e-07,3.44701e-14,5.54258e-05,2.31156e-06,0.00177564,0.000914977,1.10937e-05,0.000112915,0.00203737,0.000247936,5.84892e-05,9.20119e-13,0.000368451,0.00039066,4.79049e-05,0.00377318,0.00722859,0.000260076,0.000108959,0.000100989,0.00326381,5.35844e-06,1.16557e-05,0.00235727,0.00113338,2.29077e-08,0.00157358,0.00271004,0.00287904,0.00503195,0.0103063,0.000232008,0.00319165,7.85781e-07,0.00964585,0.0102041,0.00151358,8.78517e-05	0.00837828552758719,2.05280325297853e-05,0.0166686449624065,0.0103474070652528,8.55345283477663e-05,0.0394327207536546,0.0473092120818236,0.0021747335950751,0.00356001253402652,4.14007256070698e-05,0.0347879592528743,0.0478777570500297,0.0184038266929138,0.0115398661218571,0.0187869054294636,6.61481267560337e-09,0.00392040136497539,0.0077244643142801,0.019550704034985,0.0187063939332964,0.000492007838267575,0.00418637548190353,0.0210592047207153,0.00954024792838457,0.000597827438983566,0.0432975989451735,2.29102353621179e-05,0.0495844298594494,0.0253559071595287,0.0274619526859994,0.0152247718834098,0.0397524967262991,0.00484093160420557,0.0197302779063504,0.0126067690903633,2.95411264229467e-05,0.000178095774099588,0.0179754124696866,0.00245994044981579,0.0172271572459247,0.00415854173602939,0.00181342944574916,0.0105514408108994,0.0118548252326777,0.0002088907187762,0.0237275566503254,0.00187731605503503,4.25131875729167e-09,0.00175042767154916,6.42249932788002e-05,4.46486277695561e-06,9.09171977387743e-05,2.93962599920366e-09,5.40001065259728e-06,0.0111023237820451,5.22181766798419e-10,5.04063545078072e-15,0.00390768265102226,0.000254404970191486,0.0285989459703695,0.0198591831913192,0.0199906661968167,0.00319243430474754,0.00762023051172308,0.0368124056922424,0.010441227084565,0.00203709790495874,0.0429791398440926,0.00220033700546127,0.000131178902400083,0.0284931635980084,0.0091378866521528,0.0070053495176608,0.00156173796363186,3.75588215138788e-11,2.04265565834094e-10,3.08629120817832e-05,0.00011423430729232,5.92654924963292e-16,0.000392593286255229,0.00185133160933416,3.23402427563951e-08,2.0692594132032e-14,1.10483812494433e-08,7.14100354370477e-07,0.00245112294305596,0.0207462727076399,0.000166582123823609,0.000287536775824745,0.0241919482306983,0.000483898222334239,0.00226344442191893,4.00920590523082e-10,1.8651387758929e-05,0.000667365068248851,1.90969818174886e-15,0.000519513844629334,3.00090414845047e-06,0.0342478976376989,2.93387661662578e-05,2.25682286814341e-09,1.48353080234507e-08,2.17563985730088e-05,0.0441672372883233,3.77449773771829e-05,5.32592945066638e-05,0.00152240817663962,3.06099511558042e-06,0.00848228781142164,8.92674148156437e-05,1.1799682210017e-05,0.000765461248193845,1.03772841665091e-14,0.0374333633052884,0.0286476074599151,0.0111784965670856,0.0130181678215674,0.0155081172551861,5.50331002512786e-07,0.00191642310807965,0.0197471784140456,1.73109578314098e-05,0.0303573986887328,0.0263016292150203,0.000156624605580654,0.0383479081897128,0.0340136053644589,0.00533730014754554,0.00260898243363307,1.39666590443228e-35,0.0022387909707435,0.00254119095995539,0.00144090055468721,0.00474760890966262,0.0267070350290431,0.00272904461053344,0.00249782531988113,0.00266953937162997,0.0496708580673373,0.0100331872840352,0.0050536012417554,0.0143346251061248,0.0113382572120423,0.0154732020649152,0.0187534881412026,0.000721918134051821,0.0410928356475715,0.00674248566201703,0.0379334371660229,0.0235300823337597,0.00757059240225583,5.03495171146424e-06,0.0202774119354219,0.00139510506118459,0.00244399052690439,0.00278359602308042,0.0116184774954609,0.0198967944839058,1.95300735423035e-05,0.00191851064249374,6.34076488522962e-05,0.0452410371514883,0.000153641149010186,0.0286631610053838,0.000499044337510782,7.69393753940883e-17,3.18550174129637e-05,1.10562261914242e-10,0.0407757358364361,0.0357447430296262,1.90994382331632e-06,0.0104043842457565,0.0484421867344962,2.14264993770161e-09,5.16410502853024e-07,8.97006498595559e-13,0.000943688382921472,0.0045345343277331,0.00922828524911116,0.000784017430762038,0.0206289614181287,0.0214027441086257,6.08639798278653e-05,0.00389550861578895,9.98759335167329e-05,0.000821713608603466,0.00108635058736057,3.98582926318024e-06,1.80405045090719e-12,0.00056458754629932,3.50890253452486e-05,0.0107553759561065,0.00615844953641587,0.000140348746012805,0.00103600631109545,0.0120616086878025,0.00202385865134074,0.000591293353611637,4.07772425243558e-11,0.00283795774973376,0.00298352174887267,0.000498524501818917,0.0200498166391012,0.0339532546251654,0.00210857686131589,0.00100491848631908,0.000941599182141757,0.0177997008638929,7.40493294530721e-05,0.000146509137644418,0.0136113955887901,0.00737819256878466,5.33452618687394e-07,0.00971849085984758,0.0152747254261003,0.0160531213948662,0.0253455403072294,0.0450184262704954,0.00191207795224172,0.0174721214671645,1.33257730325072e-05,0.0427302382115768,0.0446657757753581,0.009408411294648,0.000836323951923852,0.0404903627261601,0.00813298173507463,0.0473746336279371,1.48068263701176e-05,0.0182938212988193,0.0132229065683585,0.000148904345965429,0.0399938636911535,0.0183009300425189,0.00357733763642883,0.00265303117751065,0.0293875076266161,7.39801215782389e-05,0.0375943209573744,0.0221954484101611,0.0109586107793857,0.0236335637973092,0.0462714859931164,7.39143259623939e-08,0.00621755916565452,0.0041164472420652,0.0298294473436613,0.0169936567088749,0.000607844681257001,0.00308430611782678,0.0325806677049234,0.00813693490235489,0.00101171913692101,3.70654824996285e-05,0.0367593570545941,0.0265916506871327,0.0490910141263743,0.00344462085491117,0.0210644531555769,0.0120057261312938,0.00109124002110548,0.000234960038076761,0.0413730725059846,0.0047878722375112,0.0260431705094435,0.00368666117085457,0.00298531032718797,0.00868297730071453,0.0158784098307663,0.00010038831949731,0.0402303141872323,0.00339134758422218,2.11679796512357e-09,0.00281920783746295,5.74709673621374e-05,6.33598540385465e-06,0.000541145530949789,1.12787433134915e-09,4.61618186691467e-06,0.044170380776637,1.05022347234551e-10,2.16761575801465e-14,0.0088718907151251,0.000445983108854303,0.0332052129584727,0.0153130369683282,0.017404152797492,0.0403055598078257,0.00165817763515212,7.63626225295772e-05,0.00884150445815861,0.00582005161937373,0.00552487700011932,0.000698955190952975,4.76276816526e-12,3.37734574223376e-10,1.43571155549047e-05,3.58187024751919e-05,2.00021233724177e-16,0.000352159771633614,0.00106639366628987,5.09773534273347e-08,1.00084628180008e-14,9.72503423393439e-09,4.90517894681669e-07,0.00380765052451619,0.0139904785497975,9.30861574872231e-05,0.000895017381865056,0.0241919482306983,0.000150246903360863,0.000322930960138725,5.80774688712429e-10,1.16386536282576e-06,0.000391946512532648,3.93938963632334e-16,0.00103031802400769,9.08294435695891e-07,0.0392050210336286,4.20720524386097e-06,2.89034774185499e-09,4.09274238387525e-09,2.73357190696631e-05,0.0113034553144216,2.99334940031463e-05,1.73552025168248e-05,0.0006992377077067,5.46215524610743e-07,0.00604745809902085,7.90601307224106e-05,1.0306189638137e-05,0.000989666964187992,5.34817660114109e-15,0.0216896989235356,0.0384837765634739,0.0178199330206318,0.0446138987512755,0.0191788325260842,0.0150120845319138,2.94263192558536e-07,0.00143709046790249,2.47361066633517e-05,0.0448904591352958,0.0265024773666685,7.89690310394057e-05,0.0454715826837919,0.00912671226510605,0.00203746409503384,4.07294343306256e-34,0.00643198837275265,0.0334227329317247,0.00153693019921563,0.0025059262124773,0.00220923775901886,0.0152572555714372,0.00147475094094058,0.00154458165159156,0.00029573832601327,0.0240793064394828,0.00753110446668684,0.0144045306668354,0.00915026084108493,0.0154732020649152,0.0247383544099384,0.000140973309555253,0.0474403478123322,0.0216472166731983,0.00394270109402251,0.0160965853712144,0.0213716342134063,0.0113948932298456,7.80381490452319e-06,0.0296207658127928,0.000692907208847076,0.000136359961531183,0.00922537900664084,0.0049182745875197,0.0158423984230392,0.0055809711246107,2.87537844113395e-05,0.0309531681218592,0.00193690408551743,6.59368848362796e-05,0.019419522245907,0.000545764289276366,0.0256968476764158,0.000945881557632483,1.60856442124016e-17,9.32696876402174e-05,1.87707332752079e-10,0.0361283947603153,9.28928377405058e-06,0.00581984552168626,2.49395614906068e-08,8.0438226084828e-07,1.93877040818924e-12,0.00304227461520198,0.0106631367011495,0.0375039931523801,0.000910547635304305,0.0281074940506726,0.045783739577717,4.56782258748141e-05,0.00769583101518462,6.11311611130187e-05,0.000964021488495723,0.00157458731162937,0.0269403089524725,3.57673266596138e-05,8.72037320242481e-13,0.000963775125244281,0.000113741843906684,0.0394169136734686,0.01353673818575,0.000681877072638299,0.00130766558245343,0.0113657337369769,0.0131775521941528,0.000207554915927336,1.01769239218235e-10,0.00314417123982488,0.00279401689699842,0.000257848363277194,0.0242592414323222,0.00437658820199376,0.000741297065497797,0.000794816978677658,0.035803209149671,5.4882224181881e-05,0.000655014562264836,0.0299502123677386,0.00563820171095348,1.62928651019417e-07,0.0128420667412098,0.0498080844410837,0.0254355717431205,0.0266842007713954,0.0259066766458179,0.00138096138631378,0.0326459620037936,0.000105435906574039,0.0479837679246575,0.0353278057101109,0.00222083069777375,0.0428788935410966,0.000183555638590631,0.00837828552758719,2.05280325297853e-05,0.0166686449624065,0.0103474070652528,8.55345283477663e-05,0.0394327207536546,0.0473092120818236,0.0021747335950751,0.00356001253402652,4.14007256070698e-05,0.0347879592528743,0.0478777570500297,0.0184038266929138,0.0115398661218571,0.0187869054294636,6.61481267560337e-09,0.00392040136497539,0.0077244643142801,0.019550704034985,0.0187063939332964,0.000492007838267575,0.00418637548190353,0.0210592047207153,0.00954024792838457,0.000597827438983566,0.0432975989451735,2.29102353621179e-05,0.0495844298594494,0.0253559071595287,0.0274619526859994,0.0152247718834098,0.0397524967262991,0.00484093160420557,0.0197302779063504,0.0126067690903633,2.95411264229467e-05,0.000178095774099588,0.0179754124696866,0.00245994044981579,0.0172271572459247,0.00415854173602939,0.00181342944574916,0.0105514408108994,0.0118548252326777,0.0002088907187762,0.0237275566503254,0.00187731605503503,4.25131875729167e-09,0.00175042767154916,6.42249932788002e-05,4.46486277695561e-06,9.09171977387743e-05,2.93962599920366e-09,5.40001065259728e-06,0.0111023237820451,5.22181766798419e-10,5.04063545078072e-15,0.00390768265102226,0.000254404970191486,0.0285989459703695,0.0198591831913192,0.0199906661968167,0.00319243430474754,0.00762023051172308,0.0368124056922424,0.010441227084565,0.00203709790495874,0.0429791398440926,0.00220033700546127,0.000131178902400083,0.0284931635980084,0.0091378866521528,0.0070053495176608,0.00156173796363186,3.75588215138788e-11,2.04265565834094e-10,3.08629120817832e-05,0.00011423430729232,5.92654924963292e-16,0.000392593286255229,0.00185133160933416,3.23402427563951e-08,2.0692594132032e-14,1.10483812494433e-08,7.14100354370477e-07,0.00245112294305596,0.0207462727076399,0.000166582123823609,0.000287536775824745,0.0241919482306983,0.000483898222334239,0.00226344442191893,4.00920590523082e-10,1.8651387758929e-05,0.000667365068248851,1.90969818174886e-15,0.000519513844629334,3.00090414845047e-06,0.0342478976376989,2.93387661662578e-05,2.25682286814341e-09,1.48353080234507e-08,2.17563985730088e-05,0.0441672372883233,3.77449773771829e-05,5.32592945066638e-05,0.00152240817663962,3.06099511558042e-06,0.00848228781142164,8.92674148156437e-05,1.1799682210017e-05,0.000765461248193845,1.03772841665091e-14,0.0374333633052884,0.0286476074599151,0.0111784965670856,0.0130181678215674,0.0155081172551861,5.50331002512786e-07,0.00191642310807965,0.0197471784140456,1.73109578314098e-05,0.0303573986887328,0.0263016292150203,0.000156624605580654,0.0383479081897128,0.0340136053644589,0.00533730014754554,0.00260898243363307,1.39666590443228e-35,0.0022387909707435,0.00254119095995539,0.00144090055468721,0.00474760890966262,0.0267070350290431,0.00272904461053344,0.00249782531988113,0.00266953937162997,0.0496708580673373,0.0100331872840352,0.0050536012417554,0.0143346251061248,0.0113382572120423,0.0154732020649152,0.0187534881412026,0.000721918134051821,0.0410928356475715,0.00674248566201703,0.0379334371660229,0.0235300823337597,0.00757059240225583,5.03495171146424e-06,0.0202774119354219,0.00139510506118459,0.00244399052690439,0.00278359602308042,0.0116184774954609,0.0198967944839058,1.95300735423035e-05,0.00191851064249374,6.34076488522962e-05,0.0452410371514883,0.000153641149010186,0.0286631610053838,0.000499044337510782,7.69393753940883e-17,3.18550174129637e-05,1.10562261914242e-10,0.0407757358364361,0.0357447430296262,1.90994382331632e-06,0.0104043842457565,0.0484421867344962,2.14264993770161e-09,5.16410502853024e-07,8.97006498595559e-13,0.000943688382921472,0.0045345343277331,0.00922828524911116,0.000784017430762038,0.0206289614181287,0.0214027441086257,6.08639798278653e-05,0.00389550861578895,9.98759335167329e-05,0.000821713608603466,0.00108635058736057,3.98582926318024e-06,1.80405045090719e-12,0.00056458754629932,3.50890253452486e-05,0.0107553759561065,0.00615844953641587,0.000140348746012805,0.00103600631109545,0.0120616086878025,0.00202385865134074,0.000591293353611637,4.07772425243558e-11,0.00283795774973376,0.00298352174887267,0.000498524501818917,0.0200498166391012,0.0339532546251654,0.00210857686131589,0.00100491848631908,0.000941599182141757,0.0177997008638929,7.40493294530721e-05,0.000146509137644418,0.0136113955887901,0.00737819256878466,5.33452618687394e-07,0.00971849085984758,0.0152747254261003,0.0160531213948662,0.0253455403072294,0.0450184262704954,0.00191207795224172,0.0174721214671645,1.33257730325072e-05,0.0427302382115768,0.0446657757753581,0.009408411294648,0.000836323951923852,0.000362515541079411,0.00584693553313864,3.07153834236186e-07,0.00337290482404372,0.00025240285958184,7.81655349792479e-08,0.00114022258436029,8.35545541375431e-08,0.000510601515005933,0.0138919441019333,1.8976946000859e-05,0.0045465157310249,0.027979529899983,0.00393487185687257,0.000530528429028464,0.0253388463736533,4.26957235420265e-07,2.10118777629071e-10,0.0101685882200296,0.0173405865723191,0.0447116588480837,5.01275136919359e-05,0.0127878380616463,0.000653046531448723,0.00121348943149829,1.95295575932641e-10,0.0287787237624733,0.0443918610858573,0.000701534427189804,5.60045780773224e-05,0.00353606572295276,0.0415070070981368,0.0398826139393848,0.0128576062287608,0.00819445563745801,0.0078014084900728,0.0315522939043693,0.00302276561385528,0.0111287294838695,0.0339455599381428,0.0358537693335097,0.000847327919509704,0.007230405774047,0.011311500195347,0.00158298913135149,0.0378432562194209,5.78991549968836e-06,0.0340596370152809,4.51829971296968e-05,9.49235385567568e-06,1.73561926202876e-08,2.58077628360455e-06,1.12182985535142e-07,0.0126773263777587,0.000100387222847831,0.000354955338329,0.0243051296402013,0.00120819257855918,0.0391945038617341,0.0207621139821778,0.00235285857873219,0.0287302535268251,0.0018637773932199,6.64668274015636e-12,1.96118936454962e-06,1.68699479277818e-27,0.000299089643455446,0.0327547700668942,0.0214807521957634,0.035375560577411,0.000444254506376234,0.0054471477203405,0.0190750607022075,1.46881011672891e-07,0.00221421888190604,0.00040221925642203,0.000707693804416846,0.026223727467413,0.029763156989424,0.000704344518963502,0.0225143482812746,0.0252535143580032,0.0457293391608339,0.000747115641168818,0.00299027181157936,1.32164687376017e-06,1.51367859979637e-12,3.94677955633349e-07,1.81901408479212e-07,3.52553982036957e-06,7.72815653664815e-07,0.0274309594575841,0.0135321826617444,1.34576602145919e-10,1.37623606535085e-08,9.52770694764734e-05,8.02154917443939e-06,4.86686152179553e-05,4.4510935430813e-05,4.52494067935337e-05,9.56612145528975e-08,0.000101042700114546,0.000111103064597615,6.58556591031467e-05,8.92955486785929e-10,2.62513676292735e-06,1.85895901057368e-20,0.000139857881757017,6.36107836919884e-05,0.0165455134175362,0.0199318328737543,8.20194041841826e-05,0.00543008388496986,5.75823329395703e-12,0.000128541515232531,0.000107924612062978,0.00344844573341702,2.01198817295726e-07,0.0140186437803851,0.00326322288855887,5.3219275457291e-08,2.73277845912309e-09,3.79893495924035e-16,1.91793097973494e-13,0.0473764669943292,0.0226412724661885,0.0134707131589251,0.0120640693864997,0.0140570909545809,0.0074082244912282,0.0455078743732492,0.0360857911327535,0.0306760855427202,0.00457569597738915,0.0014549160548051,0.00837828552758719,2.05280325297853e-05,0.0166686449624065,0.0103474070652528,8.55345283477663e-05,0.0394327207536546,0.0473092120818236,0.0021747335950751,0.00356001253402652,4.14007256070698e-05,0.0347879592528743,0.0478777570500297,0.0184038266929138,0.0115398661218571,0.0187869054294636,6.61481267560337e-09,0.00392040136497539,0.0077244643142801,0.019550704034985,0.0187063939332964,0.000492007838267575,0.00418637548190353,0.0210592047207153,0.00954024792838457,0.000597827438983566,0.0432975989451735,2.29102353621179e-05,0.0495844298594494,0.0253559071595287,0.0274619526859994,0.0152247718834098,0.0397524967262991,0.00484093160420557,0.0197302779063504,0.0126067690903633,2.95411264229467e-05,0.000178095774099588,0.0179754124696866,0.00245994044981579,0.0172271572459247,0.00415854173602939,0.00181342944574916,0.0105514408108994,0.0118548252326777,0.0002088907187762,0.0237275566503254,0.00187731605503503,4.25131875729167e-09,0.00175042767154916,6.42249932788002e-05,4.46486277695561e-06,9.09171977387743e-05,2.93962599920366e-09,5.40001065259728e-06,0.0111023237820451,5.22181766798419e-10,5.04063545078072e-15,0.00390768265102226,0.000254404970191486,0.0285989459703695,0.0198591831913192,0.0199906661968167,0.00319243430474754,0.00762023051172308,0.0368124056922424,0.010441227084565,0.00203709790495874,0.0429791398440926,0.00220033700546127,0.000131178902400083,0.0284931635980084,0.0091378866521528,0.0070053495176608,0.00156173796363186,3.75588215138788e-11,2.04265565834094e-10,3.08629120817832e-05,0.00011423430729232,5.92654924963292e-16,0.000392593286255229,0.00185133160933416,3.23402427563951e-08,2.0692594132032e-14,1.10483812494433e-08,7.14100354370477e-07,0.00245112294305596,0.0207462727076399,0.000166582123823609,0.000287536775824745,0.0241919482306983,0.000483898222334239,0.00226344442191893,4.00920590523082e-10,1.8651387758929e-05,0.000667365068248851,1.90969818174886e-15,0.000519513844629334,3.00090414845047e-06,0.0342478976376989,2.93387661662578e-05,2.25682286814341e-09,1.48353080234507e-08,2.17563985730088e-05,0.0441672372883233,3.77449773771829e-05,5.32592945066638e-05,0.00152240817663962,3.06099511558042e-06,0.00848228781142164,8.92674148156437e-05,1.1799682210017e-05,0.000765461248193845,1.03772841665091e-14,0.0374333633052884,0.0286476074599151,0.0111784965670856,0.0130181678215674,0.0155081172551861,5.50331002512786e-07,0.00191642310807965,0.0197471784140456,1.73109578314098e-05,0.0303573986887328,0.0263016292150203,0.000156624605580654,0.0383479081897128,0.0340136053644589,0.00533730014754554,0.00260898243363307,1.39666590443228e-35,0.0022387909707435,0.00254119095995539,0.00144090055468721,0.00474760890966262,0.0267070350290431,0.00272904461053344,0.00249782531988113,0.00266953937162997,0.0496708580673373,0.0100331872840352,0.0050536012417554,0.0143346251061248,0.0113382572120423,0.0154732020649152,0.0187534881412026,0.000721918134051821,0.0410928356475715,0.00674248566201703,0.0379334371660229,0.0235300823337597,0.00757059240225583,5.03495171146424e-06,0.0202774119354219,0.00139510506118459,0.00244399052690439,0.00278359602308042,0.0116184774954609,0.0198967944839058,1.95300735423035e-05,0.00191851064249374,6.34076488522962e-05,0.0452410371514883,0.000153641149010186,0.0286631610053838,0.000499044337510782,7.69393753940883e-17,3.18550174129637e-05,1.10562261914242e-10,0.0407757358364361,0.0357447430296262,1.90994382331632e-06,0.0104043842457565,0.0484421867344962,2.14264993770161e-09,5.16410502853024e-07,8.97006498595559e-13,0.000943688382921472,0.0045345343277331,0.00922828524911116,0.000784017430762038,0.0206289614181287,0.0214027441086257,6.08639798278653e-05,0.00389550861578895,9.98759335167329e-05,0.000821713608603466,0.00108635058736057,3.98582926318024e-06,1.80405045090719e-12,0.00056458754629932,3.50890253452486e-05,0.0107553759561065,0.00615844953641587,0.000140348746012805,0.00103600631109545,0.0120616086878025,0.00202385865134074,0.000591293353611637,4.07772425243558e-11,0.00283795774973376,0.00298352174887267,0.000498524501818917,0.0200498166391012,0.0339532546251654,0.00210857686131589,0.00100491848631908,0.000941599182141757,0.0177997008638929,7.40493294530721e-05,0.000146509137644418,0.0136113955887901,0.00737819256878466,5.33452618687394e-07,0.00971849085984758,0.0152747254261003,0.0160531213948662,0.0253455403072294,0.0450184262704954,0.00191207795224172,0.0174721214671645,1.33257730325072e-05,0.0427302382115768,0.0446657757753581,0.009408411294648,0.000836323951923852	1		1	1	1	1			1			1					1		1	1		1	1	1
libB_seq46160_[chr20:33406592-33406791]	Quiescent/Low	Quiescent/Low	Quiescent/Low	Weak transcription	Quiescent/Low	Weak transcription	Enhancers	Weak transcription	Weak transcription	Weak transcription	Weak transcription	Weak transcription	Weak transcription	ENSG00000078804,ENSG00000100983,ENSG00000100991,ENSG00000101440,ENSG00000101460,ENSG00000101464,ENSG00000131067,ENSG00000181741,ENSG00000198646,ENSG00000279253,ENSG00000078747,ENSG00000078804,ENSG00000078814,ENSG00000088298,ENSG00000100983,ENSG00000100991,ENSG00000101000,ENSG00000101019,ENSG00000101460,ENSG00000101464,ENSG00000125970,ENSG00000125998,ENSG00000126005,ENSG00000131067,ENSG00000131069,ENSG00000198646,ENSG00000242372,ENSG00000276073	-735,-735,-735,-735,-735,-735,-735,-735,-735,-735,-352,-352,-352,-352,-352,-352,-352,-352,-352,-352,-352,-352,-352,-352,-352,-352,-352,-352	Adipose_Subcutaneous,Adipose_Visceral_Omentum,Artery_Aorta,Brain_Putamen_basal_ganglia,Breast_Mammary_Tissue,Cells_Cultured_fibroblasts,Cells_EBV.transformed_lymphocytes,Colon_Sigmoid,Colon_Transverse,Esophagus_Muscularis,Lung,Minor_Salivary_Gland,Nerve_Tibial,Ovary,Pancreas,Skin_Sun_Exposed_Lower_leg,Spleen,Thyroid,Whole_Blood,Adipose_Subcutaneous,Artery_Coronary,Cells_Cultured_fibroblasts,Esophagus_Gastroesophageal_Junction,Esophagus_Mucosa,Heart_Atrial_Appendage,Heart_Left_Ventricle,Muscle_Skeletal,Nerve_Tibial,Skin_Not_Sun_Exposed_Suprapubic,Skin_Sun_Exposed_Lower_leg,Adipose_Subcutaneous,Adrenal_Gland,Artery_Aorta,Artery_Tibial,Brain_Cerebellum,Breast_Mammary_Tissue,Colon_Sigmoid,Esophagus_Gastroesophageal_Junction,Esophagus_Muscularis,Heart_Atrial_Appendage,Lung,Nerve_Tibial,Ovary,Prostate,Skin_Not_Sun_Exposed_Suprapubic,Spleen,Thyroid,Vagina,Whole_Blood,Skin_Not_Sun_Exposed_Suprapubic,Skin_Sun_Exposed_Lower_leg,Adipose_Subcutaneous,Adipose_Visceral_Omentum,Adrenal_Gland,Artery_Aorta,Artery_Tibial,Breast_Mammary_Tissue,Esophagus_Gastroesophageal_Junction,Esophagus_Muscularis,Heart_Atrial_Appendage,Liver,Lung,Nerve_Tibial,Testis,Thyroid,Whole_Blood,Artery_Tibial,Brain_Cerebellum,Brain_Cortex,Brain_Nucleus_accumbens_basal_ganglia,Muscle_Skeletal,Nerve_Tibial,Skin_Not_Sun_Exposed_Suprapubic,Testis,Adipose_Visceral_Omentum,Artery_Aorta,Artery_Tibial,Brain_Cerebellar_Hemisphere,Breast_Mammary_Tissue,Cells_Cultured_fibroblasts,Lung,Nerve_Tibial,Thyroid,Whole_Blood,Nerve_Tibial,Adipose_Subcutaneous,Adipose_Visceral_Omentum,Adrenal_Gland,Artery_Aorta,Artery_Coronary,Artery_Tibial,Brain_Anterior_cingulate_cortex_BA24,Brain_Caudate_basal_ganglia,Brain_Cerebellar_Hemisphere,Brain_Cerebellum,Brain_Cortex,Brain_Frontal_Cortex_BA9,Brain_Hippocampus,Brain_Hypothalamus,Brain_Nucleus_accumbens_basal_ganglia,Breast_Mammary_Tissue,Cells_Cultured_fibroblasts,Colon_Sigmoid,Colon_Transverse,Esophagus_Gastroesophageal_Junction,Esophagus_Mucosa,Esophagus_Muscularis,Heart_Atrial_Appendage,Heart_Left_Ventricle,Kidney_Cortex,Liver,Lung,Muscle_Skeletal,Nerve_Tibial,Pancreas,Pituitary,Prostate,Skin_Not_Sun_Exposed_Suprapubic,Skin_Sun_Exposed_Lower_leg,Small_Intestine_Terminal_Ileum,Spleen,Stomach,Testis,Thyroid,Adipose_Subcutaneous,Artery_Tibial,Brain_Caudate_basal_ganglia,Colon_Transverse,Heart_Atrial_Appendage,Nerve_Tibial,Ovary,Pancreas,Skin_Not_Sun_Exposed_Suprapubic,Skin_Sun_Exposed_Lower_leg,Thyroid,Esophagus_Muscularis,Skin_Sun_Exposed_Lower_leg,Thyroid,Adipose_Subcutaneous,Breast_Mammary_Tissue,Colon_Transverse,Esophagus_Mucosa,Skin_Not_Sun_Exposed_Suprapubic,Skin_Sun_Exposed_Lower_leg,Whole_Blood,Adipose_Visceral_Omentum,Adrenal_Gland,Artery_Tibial,Brain_Cerebellar_Hemisphere,Brain_Cerebellum,Colon_Transverse,Esophagus_Gastroesophageal_Junction,Esophagus_Mucosa,Esophagus_Muscularis,Liver,Nerve_Tibial,Ovary,Prostate,Skin_Not_Sun_Exposed_Suprapubic,Small_Intestine_Terminal_Ileum,Spleen,Thyroid,Whole_Blood,Adrenal_Gland,Artery_Aorta,Artery_Tibial,Brain_Anterior_cingulate_cortex_BA24,Brain_Cortex,Brain_Frontal_Cortex_BA9,Colon_Sigmoid,Pancreas,Testis,Artery_Aorta,Artery_Tibial,Brain_Cerebellar_Hemisphere,Brain_Cerebellum,Brain_Cortex,Brain_Frontal_Cortex_BA9,Breast_Mammary_Tissue,Cells_Cultured_fibroblasts,Cells_EBV.transformed_lymphocytes,Esophagus_Gastroesophageal_Junction,Esophagus_Mucosa,Esophagus_Muscularis,Heart_Atrial_Appendage,Heart_Left_Ventricle,Lung,Muscle_Skeletal,Nerve_Tibial,Pancreas,Skin_Not_Sun_Exposed_Suprapubic,Skin_Sun_Exposed_Lower_leg,Stomach,Esophagus_Mucosa,Heart_Left_Ventricle,Liver,Whole_Blood,Adipose_Subcutaneous,Artery_Tibial,Brain_Frontal_Cortex_BA9,Pancreas,Spleen,Brain_Caudate_basal_ganglia,Breast_Mammary_Tissue,Cells_Cultured_fibroblasts,Lung,Skin_Sun_Exposed_Lower_leg,Thyroid,Whole_Blood,Adipose_Subcutaneous,Adipose_Visceral_Omentum,Artery_Aorta,Artery_Coronary,Artery_Tibial,Brain_Anterior_cingulate_cortex_BA24,Brain_Caudate_basal_ganglia,Brain_Cerebellar_Hemisphere,Brain_Cerebellum,Brain_Cortex,Brain_Frontal_Cortex_BA9,Brain_Hippocampus,Brain_Hypothalamus,Brain_Nucleus_accumbens_basal_ganglia,Brain_Putamen_basal_ganglia,Brain_Spinal_cord_cervical_c.1,Breast_Mammary_Tissue,Cells_Cultured_fibroblasts,Colon_Sigmoid,Colon_Transverse,Esophagus_Gastroesophageal_Junction,Esophagus_Muscularis,Heart_Atrial_Appendage,Heart_Left_Ventricle,Liver,Lung,Muscle_Skeletal,Nerve_Tibial,Ovary,Pancreas,Pituitary,Prostate,Skin_Not_Sun_Exposed_Suprapubic,Skin_Sun_Exposed_Lower_leg,Small_Intestine_Terminal_Ileum,Spleen,Stomach,Testis,Thyroid,Uterus,Vagina,Whole_Blood,Adipose_Visceral_Omentum,Artery_Aorta,Artery_Tibial,Cells_Cultured_fibroblasts,Cells_EBV.transformed_lymphocytes,Colon_Sigmoid,Esophagus_Muscularis,Lung,Muscle_Skeletal,Nerve_Tibial,Pancreas,Skin_Not_Sun_Exposed_Suprapubic,Skin_Sun_Exposed_Lower_leg,Testis,Thyroid,Thyroid,Esophagus_Mucosa,Skin_Not_Sun_Exposed_Suprapubic,Skin_Sun_Exposed_Lower_leg,Adipose_Subcutaneous,Adipose_Visceral_Omentum,Artery_Tibial,Brain_Anterior_cingulate_cortex_BA24,Brain_Caudate_basal_ganglia,Brain_Cerebellum,Brain_Cortex,Brain_Nucleus_accumbens_basal_ganglia,Brain_Spinal_cord_cervical_c.1,Brain_Substantia_nigra,Breast_Mammary_Tissue,Colon_Sigmoid,Esophagus_Gastroesophageal_Junction,Esophagus_Mucosa,Esophagus_Muscularis,Heart_Atrial_Appendage,Heart_Left_Ventricle,Muscle_Skeletal,Nerve_Tibial,Pancreas,Skin_Not_Sun_Exposed_Suprapubic,Skin_Sun_Exposed_Lower_leg,Testis,Thyroid,Adipose_Visceral_Omentum,Cells_Cultured_fibroblasts,Colon_Sigmoid,Esophagus_Mucosa,Esophagus_Muscularis,Lung,Muscle_Skeletal,Skin_Not_Sun_Exposed_Suprapubic,Skin_Sun_Exposed_Lower_leg,Spleen,Testis,Whole_Blood,Artery_Tibial,Brain_Amygdala,Brain_Caudate_basal_ganglia,Brain_Cerebellar_Hemisphere,Brain_Cerebellum,Brain_Cortex,Brain_Frontal_Cortex_BA9,Brain_Hippocampus,Brain_Nucleus_accumbens_basal_ganglia,Brain_Putamen_basal_ganglia,Brain_Substantia_nigra,Cells_Cultured_fibroblasts,Esophagus_Gastroesophageal_Junction,Esophagus_Muscularis,Heart_Atrial_Appendage,Heart_Left_Ventricle,Muscle_Skeletal,Nerve_Tibial,Ovary,Pituitary,Prostate,Spleen,Stomach,Testis,Thyroid,Uterus,Artery_Coronary,Artery_Tibial,Brain_Cerebellum,Brain_Cortex,Brain_Hippocampus,Breast_Mammary_Tissue,Cells_EBV.transformed_lymphocytes,Esophagus_Gastroesophageal_Junction,Esophagus_Muscularis,Heart_Atrial_Appendage,Heart_Left_Ventricle,Muscle_Skeletal,Spleen,Stomach,Testis,Thyroid,Brain_Cerebellum,Cells_EBV.transformed_lymphocytes,Esophagus_Mucosa,Heart_Left_Ventricle,Minor_Salivary_Gland,Muscle_Skeletal,Nerve_Tibial,Skin_Not_Sun_Exposed_Suprapubic,Stomach,Esophagus_Mucosa,Esophagus_Muscularis,Thyroid	3.30517e-05,0.000860629,1.2573e-08,0.000450864,2.17267e-05,2.8658e-09,0.000126292,3.07831e-09,4.92637e-05,0.00241604,1.1655e-06,0.000640156,0.00568589,0.000540139,5.15186e-05,0.00502996,1.79822e-08,5.21422e-12,0.0016606,0.0031624,0.0102179,3.45082e-06,0.00218615,6.56719e-05,0.000135921,4.8239e-12,0.00588688,0.0101254,7.14496e-05,3.9092e-06,0.000476488,0.00929971,0.00884551,0.00220066,0.0012841,0.00121105,0.00660083,0.00039668,0.00184992,0.00722644,0.00773945,8.92055e-05,0.0011063,0.00188622,0.000185699,0.00828237,3.12343e-07,0.00725733,3.06939e-06,5.39554e-07,5.69159e-10,1.28256e-07,4.22828e-09,0.00216323,7.57072e-06,3.22516e-05,0.00477867,0.00013523,0.00865437,0.0039373,0.000295757,0.0058746,0.000225143,1.35782e-13,9.49491e-08,9.38673e-30,2.6434e-05,0.00691344,0.00410538,0.00761026,4.18817e-05,0.000792,0.0035494,5.66619e-09,0.000275321,3.72999e-05,7.21961e-05,0.00524835,0.00613917,7.17848e-05,0.00434808,0.0050095,0.0105142,7.69101e-05,0.000391712,6.16355e-08,2.86565e-14,1.65194e-08,7.13722e-09,1.80728e-07,3.42846e-08,0.00554733,0.0023407,3.24859e-12,4.43943e-10,7.13419e-06,4.47514e-07,3.33851e-06,3.01771e-06,3.07499e-06,3.55953e-09,7.62726e-06,8.49837e-06,4.69236e-06,2.41046e-11,1.30717e-07,1.6766e-22,1.10505e-05,4.5129e-06,0.0029868,0.0037458,6.01845e-06,0.000789009,1.16751e-13,1.00314e-05,8.22196e-06,0.000462655,7.95539e-09,0.00244261,0.000433748,1.895e-09,7.9112e-11,4.96041e-18,3.28868e-15,0.0109918,0.00437842,0.00232767,0.00203795,0.002451,0.00113882,0.0104491,0.00780375,0.00637263,0.000644949,0.000168212,0.00131849,1.27255e-06,0.00301384,0.00169563,6.31294e-06,0.00872112,0.010972,0.000269612,0.000480237,2.78173e-06,0.00745243,0.0111379,0.00339891,0.00193181,0.00348446,2.02822e-10,0.000537814,0.00119688,0.00365791,0.00346648,4.7181e-05,0.000581002,0.00400688,0.00153907,5.92402e-05,0.00980761,1.43684e-06,0.0116463,0.00503453,0.00555554,0.00269954,0.0088093,0.000688991,0.00369904,0.00214853,1.9073e-06,1.45754e-05,0.00330274,0.000311606,0.00313705,0.000576487,0.000217913,0.0017355,0.00199527,1.74919e-05,0.00463809,0.000227087,1.26581e-10,0.000209049,4.56193e-06,2.3437e-07,6.76343e-06,8.54929e-11,2.89181e-07,0.00184443,1.3671e-11,7.3174e-17,0.000535726,2.19278e-05,0.0058416,0.00372886,0.00375958,0.000422749,0.00117769,0.00800028,0.00171394,0.000249849,0.0097166,0.000273276,1.02692e-05,0.00581569,0.00146179,0.00106543,0.000182752,8.43251e-13,5.05843e-12,2.00308e-06,8.77268e-06,7.86203e-18,3.62585e-05,0.000223372,1.10964e-09,3.20178e-16,3.50891e-10,3.14666e-08,0.000310288,0.00393346,1.34999e-05,2.52565e-05,0.00475059,4.62605e-05,0.000282567,1.03263e-11,1.14284e-06,6.73834e-05,2.65609e-17,5.02707e-05,1.51427e-07,0.00730753,1.89267e-06,6.44974e-11,4.81349e-10,1.35682e-06,0.0100587,2.50854e-06,3.69394e-06,0.000177377,1.5476e-07,0.00133809,6.62471e-06,6.86781e-07,7.9143e-05,1.55864e-16,0.00816994,0.00585423,0.00185968,0.00223359,0.00276114,2.37046e-08,0.000232638,0.00370309,1.05171e-06,0.00629108,0.00526834,1.25818e-05,0.00841984,0.00724484,0.000773236,0.000333881,4.91677e-38,0.000278926,0.000323666,0.000166313,0.000673317,0.00536824,0.000352001,0.000317226,0.000343035,0.0116721,0.00163453,0.000724861,0.00250987,0.00189151,0.00275343,0.00347699,7.38889e-05,0.00918414,0.00101832,0.00830689,0.0045911,0.0011685,2.67719e-07,0.00382558,0.00016011,0.000309191,0.000360212,0.0019476,0.00373756,1.2037e-06,0.000232927,4.49643e-06,0.0103706,1.23078e-05,0.00585797,4.79645e-05,9.43876e-19,2.07482e-06,2.63682e-12,0.00909462,0.00771002,9.22162e-08,0.00170671,0.0113056,6.1032e-11,2.21144e-08,1.65323e-14,0.00010125,0.000638076,0.00147914,8.14145e-05,0.00390595,0.00408727,4.29331e-06,0.000533821,7.52695e-06,8.6049e-05,0.000119325,2.06848e-07,3.44701e-14,5.54258e-05,2.31156e-06,0.00177564,0.000914977,1.10937e-05,0.000112915,0.00203737,0.000247936,5.84892e-05,9.20119e-13,0.000368451,0.00039066,4.79049e-05,0.00377318,0.00722859,0.000260076,0.000108959,0.000100989,0.00326381,5.35844e-06,1.16557e-05,0.00235727,0.00113338,2.29077e-08,0.00157358,0.00271004,0.00287904,0.00503195,0.0103063,0.000232008,0.00319165,7.85781e-07,0.00964585,0.0102041,0.00151358,8.78517e-05	0.000362515541079411,0.00584693553313864,3.07153834236186e-07,0.00337290482404372,0.00025240285958184,7.81655349792479e-08,0.00114022258436029,8.35545541375431e-08,0.000510601515005933,0.0138919441019333,1.8976946000859e-05,0.0045465157310249,0.027979529899983,0.00393487185687257,0.000530528429028464,0.0253388463736533,4.26957235420265e-07,2.10118777629071e-10,0.0101685882200296,0.0173405865723191,0.0447116588480837,5.01275136919359e-05,0.0127878380616463,0.000653046531448723,0.00121348943149829,1.95295575932641e-10,0.0287787237624733,0.0443918610858573,0.000701534427189804,5.60045780773224e-05,0.00353606572295276,0.0415070070981368,0.0398826139393848,0.0128576062287608,0.00819445563745801,0.0078014084900728,0.0315522939043693,0.00302276561385528,0.0111287294838695,0.0339455599381428,0.0358537693335097,0.000847327919509704,0.007230405774047,0.011311500195347,0.00158298913135149,0.0378432562194209,5.78991549968836e-06,0.0340596370152809,4.51829971296968e-05,9.49235385567568e-06,1.73561926202876e-08,2.58077628360455e-06,1.12182985535142e-07,0.0126773263777587,0.000100387222847831,0.000354955338329,0.0243051296402013,0.00120819257855918,0.0391945038617341,0.0207621139821778,0.00235285857873219,0.0287302535268251,0.0018637773932199,6.64668274015636e-12,1.96118936454962e-06,1.68699479277818e-27,0.000299089643455446,0.0327547700668942,0.0214807521957634,0.035375560577411,0.000444254506376234,0.0054471477203405,0.0190750607022075,1.46881011672891e-07,0.00221421888190604,0.00040221925642203,0.000707693804416846,0.026223727467413,0.029763156989424,0.000704344518963502,0.0225143482812746,0.0252535143580032,0.0457293391608339,0.000747115641168818,0.00299027181157936,1.32164687376017e-06,1.51367859979637e-12,3.94677955633349e-07,1.81901408479212e-07,3.52553982036957e-06,7.72815653664815e-07,0.0274309594575841,0.0135321826617444,1.34576602145919e-10,1.37623606535085e-08,9.52770694764734e-05,8.02154917443939e-06,4.86686152179553e-05,4.4510935430813e-05,4.52494067935337e-05,9.56612145528975e-08,0.000101042700114546,0.000111103064597615,6.58556591031467e-05,8.92955486785929e-10,2.62513676292735e-06,1.85895901057368e-20,0.000139857881757017,6.36107836919884e-05,0.0165455134175362,0.0199318328737543,8.20194041841826e-05,0.00543008388496986,5.75823329395703e-12,0.000128541515232531,0.000107924612062978,0.00344844573341702,2.01198817295726e-07,0.0140186437803851,0.00326322288855887,5.3219275457291e-08,2.73277845912309e-09,3.79893495924035e-16,1.91793097973494e-13,0.0473764669943292,0.0226412724661885,0.0134707131589251,0.0120640693864997,0.0140570909545809,0.0074082244912282,0.0455078743732492,0.0360857911327535,0.0306760855427202,0.00457569597738915,0.0014549160548051,0.00837828552758719,2.05280325297853e-05,0.0166686449624065,0.0103474070652528,8.55345283477663e-05,0.0394327207536546,0.0473092120818236,0.0021747335950751,0.00356001253402652,4.14007256070698e-05,0.0347879592528743,0.0478777570500297,0.0184038266929138,0.0115398661218571,0.0187869054294636,6.61481267560337e-09,0.00392040136497539,0.0077244643142801,0.019550704034985,0.0187063939332964,0.000492007838267575,0.00418637548190353,0.0210592047207153,0.00954024792838457,0.000597827438983566,0.0432975989451735,2.29102353621179e-05,0.0495844298594494,0.0253559071595287,0.0274619526859994,0.0152247718834098,0.0397524967262991,0.00484093160420557,0.0197302779063504,0.0126067690903633,2.95411264229467e-05,0.000178095774099588,0.0179754124696866,0.00245994044981579,0.0172271572459247,0.00415854173602939,0.00181342944574916,0.0105514408108994,0.0118548252326777,0.0002088907187762,0.0237275566503254,0.00187731605503503,4.25131875729167e-09,0.00175042767154916,6.42249932788002e-05,4.46486277695561e-06,9.09171977387743e-05,2.93962599920366e-09,5.40001065259728e-06,0.0111023237820451,5.22181766798419e-10,5.04063545078072e-15,0.00390768265102226,0.000254404970191486,0.0285989459703695,0.0198591831913192,0.0199906661968167,0.00319243430474754,0.00762023051172308,0.0368124056922424,0.010441227084565,0.00203709790495874,0.0429791398440926,0.00220033700546127,0.000131178902400083,0.0284931635980084,0.0091378866521528,0.0070053495176608,0.00156173796363186,3.75588215138788e-11,2.04265565834094e-10,3.08629120817832e-05,0.00011423430729232,5.92654924963292e-16,0.000392593286255229,0.00185133160933416,3.23402427563951e-08,2.0692594132032e-14,1.10483812494433e-08,7.14100354370477e-07,0.00245112294305596,0.0207462727076399,0.000166582123823609,0.000287536775824745,0.0241919482306983,0.000483898222334239,0.00226344442191893,4.00920590523082e-10,1.8651387758929e-05,0.000667365068248851,1.90969818174886e-15,0.000519513844629334,3.00090414845047e-06,0.0342478976376989,2.93387661662578e-05,2.25682286814341e-09,1.48353080234507e-08,2.17563985730088e-05,0.0441672372883233,3.77449773771829e-05,5.32592945066638e-05,0.00152240817663962,3.06099511558042e-06,0.00848228781142164,8.92674148156437e-05,1.1799682210017e-05,0.000765461248193845,1.03772841665091e-14,0.0374333633052884,0.0286476074599151,0.0111784965670856,0.0130181678215674,0.0155081172551861,5.50331002512786e-07,0.00191642310807965,0.0197471784140456,1.73109578314098e-05,0.0303573986887328,0.0263016292150203,0.000156624605580654,0.0383479081897128,0.0340136053644589,0.00533730014754554,0.00260898243363307,1.39666590443228e-35,0.0022387909707435,0.00254119095995539,0.00144090055468721,0.00474760890966262,0.0267070350290431,0.00272904461053344,0.00249782531988113,0.00266953937162997,0.0496708580673373,0.0100331872840352,0.0050536012417554,0.0143346251061248,0.0113382572120423,0.0154732020649152,0.0187534881412026,0.000721918134051821,0.0410928356475715,0.00674248566201703,0.0379334371660229,0.0235300823337597,0.00757059240225583,5.03495171146424e-06,0.0202774119354219,0.00139510506118459,0.00244399052690439,0.00278359602308042,0.0116184774954609,0.0198967944839058,1.95300735423035e-05,0.00191851064249374,6.34076488522962e-05,0.0452410371514883,0.000153641149010186,0.0286631610053838,0.000499044337510782,7.69393753940883e-17,3.18550174129637e-05,1.10562261914242e-10,0.0407757358364361,0.0357447430296262,1.90994382331632e-06,0.0104043842457565,0.0484421867344962,2.14264993770161e-09,5.16410502853024e-07,8.97006498595559e-13,0.000943688382921472,0.0045345343277331,0.00922828524911116,0.000784017430762038,0.0206289614181287,0.0214027441086257,6.08639798278653e-05,0.00389550861578895,9.98759335167329e-05,0.000821713608603466,0.00108635058736057,3.98582926318024e-06,1.80405045090719e-12,0.00056458754629932,3.50890253452486e-05,0.0107553759561065,0.00615844953641587,0.000140348746012805,0.00103600631109545,0.0120616086878025,0.00202385865134074,0.000591293353611637,4.07772425243558e-11,0.00283795774973376,0.00298352174887267,0.000498524501818917,0.0200498166391012,0.0339532546251654,0.00210857686131589,0.00100491848631908,0.000941599182141757,0.0177997008638929,7.40493294530721e-05,0.000146509137644418,0.0136113955887901,0.00737819256878466,5.33452618687394e-07,0.00971849085984758,0.0152747254261003,0.0160531213948662,0.0253455403072294,0.0450184262704954,0.00191207795224172,0.0174721214671645,1.33257730325072e-05,0.0427302382115768,0.0446657757753581,0.009408411294648,0.000836323951923852				1	1		1		1			1							1				1
libA_seq67384_[chr20:33408130-33408329]	Quiescent/Low	Quiescent/Low	Quiescent/Low	Enhancers;Weak transcription	Quiescent/Low	Weak transcription	Enhancers	Enhancers	Enhancers;Weak transcription	Weak transcription	Weak transcription	Weak transcription	Enhancers;Weak transcription	ENSG00000078747,ENSG00000078804,ENSG00000078814,ENSG00000088298,ENSG00000100983,ENSG00000100991,ENSG00000101000,ENSG00000101019,ENSG00000101460,ENSG00000101464,ENSG00000125998,ENSG00000126005,ENSG00000131067,ENSG00000131069,ENSG00000181741,ENSG00000198646,ENSG00000228386,ENSG00000242372,ENSG00000244005,ENSG00000275784,ENSG00000276073,ENSG00000279253,ENSG00000078747,ENSG00000078804,ENSG00000078814,ENSG00000088298,ENSG00000100983,ENSG00000100991,ENSG00000101000,ENSG00000101019,ENSG00000101460,ENSG00000101464,ENSG00000125970,ENSG00000125971,ENSG00000125998,ENSG00000126005,ENSG00000131067,ENSG00000131069,ENSG00000198646,ENSG00000242372,ENSG00000244005,ENSG00000275784,ENSG00000276073,ENSG00000078747,ENSG00000078804,ENSG00000078814,ENSG00000088298,ENSG00000100983,ENSG00000100991,ENSG00000101000,ENSG00000101019,ENSG00000101460,ENSG00000101464,ENSG00000125998,ENSG00000126005,ENSG00000131067,ENSG00000131069,ENSG00000181741,ENSG00000198646,ENSG00000228386,ENSG00000242372,ENSG00000244005,ENSG00000275784,ENSG00000276073,ENSG00000279253,ENSG00000078747,ENSG00000078804,ENSG00000078814,ENSG00000088298,ENSG00000100983,ENSG00000100991,ENSG00000101000,ENSG00000101019,ENSG00000101460,ENSG00000101464,ENSG00000125970,ENSG00000125971,ENSG00000125998,ENSG00000126005,ENSG00000131067,ENSG00000131069,ENSG00000198646,ENSG00000242372,ENSG00000244005,ENSG00000275784,ENSG00000276073,ENSG00000078747,ENSG00000078804,ENSG00000078814,ENSG00000088298,ENSG00000100983,ENSG00000100991,ENSG00000101019,ENSG00000101460,ENSG00000101464,ENSG00000125970,ENSG00000125998,ENSG00000126005,ENSG00000131067,ENSG00000131069,ENSG00000181741,ENSG00000198646,ENSG00000242372,ENSG00000244005,ENSG00000276073	-525,-525,-525,-525,-525,-525,-525,-525,-525,-525,-525,-525,-525,-525,-525,-525,-525,-525,-525,-525,-525,-525,-514,-514,-514,-514,-514,-514,-514,-514,-514,-514,-514,-514,-514,-514,-514,-514,-514,-514,-514,-514,-514,-193,-193,-193,-193,-193,-193,-193,-193,-193,-193,-193,-193,-193,-193,-193,-193,-193,-193,-193,-193,-193,-193,-92,-92,-92,-92,-92,-92,-92,-92,-92,-92,-92,-92,-92,-92,-92,-92,-92,-92,-92,-92,-92,692,692,692,692,692,692,692,692,692,692,692,692,692,692,692,692,692,692,692	Adipose_Subcutaneous,Brain_Cortex,Breast_Mammary_Tissue,Esophagus_Mucosa,Esophagus_Muscularis,Skin_Not_Sun_Exposed_Suprapubic,Skin_Sun_Exposed_Lower_leg,Testis,Thyroid,Artery_Coronary,Artery_Tibial,Cells_Cultured_fibroblasts,Esophagus_Mucosa,Nerve_Tibial,Spleen,Uterus,Adipose_Subcutaneous,Adipose_Visceral_Omentum,Adrenal_Gland,Artery_Tibial,Brain_Cerebellar_Hemisphere,Brain_Cerebellum,Colon_Transverse,Esophagus_Mucosa,Esophagus_Muscularis,Liver,Nerve_Tibial,Ovary,Pancreas,Pituitary,Prostate,Skin_Not_Sun_Exposed_Suprapubic,Small_Intestine_Terminal_Ileum,Spleen,Stomach,Thyroid,Vagina,Adipose_Subcutaneous,Adrenal_Gland,Artery_Aorta,Artery_Tibial,Brain_Amygdala,Brain_Caudate_basal_ganglia,Brain_Cortex,Brain_Frontal_Cortex_BA9,Brain_Hypothalamus,Brain_Putamen_basal_ganglia,Colon_Sigmoid,Esophagus_Gastroesophageal_Junction,Heart_Atrial_Appendage,Heart_Left_Ventricle,Liver,Muscle_Skeletal,Nerve_Tibial,Pancreas,Pituitary,Testis,Thyroid,Whole_Blood,Brain_Cerebellum,Esophagus_Mucosa,Muscle_Skeletal,Nerve_Tibial,Skin_Not_Sun_Exposed_Suprapubic,Skin_Sun_Exposed_Lower_leg,Adipose_Subcutaneous,Adrenal_Gland,Colon_Transverse,Esophagus_Gastroesophageal_Junction,Esophagus_Mucosa,Esophagus_Muscularis,Heart_Atrial_Appendage,Heart_Left_Ventricle,Thyroid,Whole_Blood,Adipose_Subcutaneous,Adipose_Visceral_Omentum,Artery_Aorta,Artery_Tibial,Breast_Mammary_Tissue,Cells_Cultured_fibroblasts,Heart_Atrial_Appendage,Heart_Left_Ventricle,Muscle_Skeletal,Nerve_Tibial,Pancreas,Skin_Not_Sun_Exposed_Suprapubic,Skin_Sun_Exposed_Lower_leg,Spleen,Breast_Mammary_Tissue,Cells_Cultured_fibroblasts,Muscle_Skeletal,Whole_Blood,Adipose_Subcutaneous,Adipose_Visceral_Omentum,Adrenal_Gland,Artery_Aorta,Artery_Coronary,Artery_Tibial,Brain_Amygdala,Brain_Anterior_cingulate_cortex_BA24,Brain_Caudate_basal_ganglia,Brain_Cerebellar_Hemisphere,Brain_Cerebellum,Brain_Cortex,Brain_Frontal_Cortex_BA9,Brain_Hippocampus,Brain_Hypothalamus,Brain_Nucleus_accumbens_basal_ganglia,Brain_Putamen_basal_ganglia,Breast_Mammary_Tissue,Cells_Cultured_fibroblasts,Colon_Sigmoid,Colon_Transverse,Esophagus_Gastroesophageal_Junction,Esophagus_Mucosa,Esophagus_Muscularis,Heart_Atrial_Appendage,Heart_Left_Ventricle,Liver,Lung,Minor_Salivary_Gland,Muscle_Skeletal,Nerve_Tibial,Ovary,Pancreas,Pituitary,Prostate,Skin_Not_Sun_Exposed_Suprapubic,Skin_Sun_Exposed_Lower_leg,Small_Intestine_Terminal_Ileum,Spleen,Stomach,Testis,Thyroid,Uterus,Vagina,Whole_Blood,Artery_Tibial,Cells_Cultured_fibroblasts,Colon_Sigmoid,Pituitary,Testis,Thyroid,Esophagus_Mucosa,Skin_Not_Sun_Exposed_Suprapubic,Brain_Anterior_cingulate_cortex_BA24,Brain_Caudate_basal_ganglia,Brain_Cerebellum,Brain_Cortex,Brain_Frontal_Cortex_BA9,Brain_Nucleus_accumbens_basal_ganglia,Brain_Spinal_cord_cervical_c.1,Brain_Substantia_nigra,Heart_Left_Ventricle,Muscle_Skeletal,Thyroid,Artery_Aorta,Brain_Nucleus_accumbens_basal_ganglia,Lung,Muscle_Skeletal,Nerve_Tibial,Ovary,Skin_Not_Sun_Exposed_Suprapubic,Skin_Sun_Exposed_Lower_leg,Stomach,Brain_Caudate_basal_ganglia,Brain_Cerebellar_Hemisphere,Brain_Cerebellum,Brain_Cortex,Brain_Nucleus_accumbens_basal_ganglia,Brain_Putamen_basal_ganglia,Cells_Cultured_fibroblasts,Esophagus_Muscularis,Muscle_Skeletal,Nerve_Tibial,Ovary,Testis,Esophagus_Mucosa,Heart_Atrial_Appendage,Nerve_Tibial,Prostate,Skin_Sun_Exposed_Lower_leg,Testis,Thyroid,Vagina,Whole_Blood,Adrenal_Gland,Artery_Tibial,Brain_Hypothalamus,Cells_EBV.transformed_lymphocytes,Pancreas,Pituitary,Skin_Not_Sun_Exposed_Suprapubic,Testis,Brain_Cerebellum,Esophagus_Mucosa,Nerve_Tibial,Skin_Not_Sun_Exposed_Suprapubic,Colon_Sigmoid,Muscle_Skeletal,Skin_Not_Sun_Exposed_Suprapubic,Adipose_Subcutaneous,Brain_Putamen_basal_ganglia,Lung,Nerve_Tibial,Skin_Not_Sun_Exposed_Suprapubic,Thyroid,Adipose_Subcutaneous,Adipose_Visceral_Omentum,Adrenal_Gland,Artery_Aorta,Artery_Coronary,Artery_Tibial,Brain_Anterior_cingulate_cortex_BA24,Brain_Cerebellar_Hemisphere,Brain_Cortex,Breast_Mammary_Tissue,Cells_Cultured_fibroblasts,Colon_Sigmoid,Colon_Transverse,Esophagus_Gastroesophageal_Junction,Esophagus_Mucosa,Esophagus_Muscularis,Liver,Lung,Minor_Salivary_Gland,Muscle_Skeletal,Nerve_Tibial,Prostate,Skin_Not_Sun_Exposed_Suprapubic,Skin_Sun_Exposed_Lower_leg,Spleen,Stomach,Thyroid,Uterus,Whole_Blood,Adipose_Visceral_Omentum,Artery_Tibial,Brain_Hypothalamus,Brain_Nucleus_accumbens_basal_ganglia,Brain_Substantia_nigra,Thyroid,Adrenal_Gland,Esophagus_Muscularis,Skin_Not_Sun_Exposed_Suprapubic,Skin_Sun_Exposed_Lower_leg,Thyroid,Adipose_Subcutaneous,Breast_Mammary_Tissue,Esophagus_Mucosa,Skin_Not_Sun_Exposed_Suprapubic,Skin_Sun_Exposed_Lower_leg,Thyroid,Whole_Blood,Adrenal_Gland,Artery_Coronary,Artery_Tibial,Brain_Cerebellar_Hemisphere,Brain_Cerebellum,Colon_Transverse,Esophagus_Gastroesophageal_Junction,Liver,Nerve_Tibial,Ovary,Prostate,Skin_Not_Sun_Exposed_Suprapubic,Small_Intestine_Terminal_Ileum,Spleen,Thyroid,Whole_Blood,Adrenal_Gland,Artery_Aorta,Artery_Tibial,Brain_Anterior_cingulate_cortex_BA24,Brain_Cortex,Brain_Frontal_Cortex_BA9,Colon_Sigmoid,Pancreas,Testis,Whole_Blood,Artery_Tibial,Brain_Cerebellar_Hemisphere,Brain_Cerebellum,Brain_Cortex,Brain_Frontal_Cortex_BA9,Breast_Mammary_Tissue,Cells_Cultured_fibroblasts,Cells_EBV.transformed_lymphocytes,Esophagus_Gastroesophageal_Junction,Esophagus_Mucosa,Esophagus_Muscularis,Heart_Atrial_Appendage,Heart_Left_Ventricle,Lung,Muscle_Skeletal,Nerve_Tibial,Ovary,Skin_Not_Sun_Exposed_Suprapubic,Skin_Sun_Exposed_Lower_leg,Stomach,Colon_Transverse,Esophagus_Mucosa,Heart_Left_Ventricle,Liver,Whole_Blood,Adipose_Subcutaneous,Artery_Tibial,Cells_Cultured_fibroblasts,Pancreas,Spleen,Brain_Putamen_basal_ganglia,Breast_Mammary_Tissue,Cells_Cultured_fibroblasts,Lung,Skin_Sun_Exposed_Lower_leg,Thyroid,Whole_Blood,Adipose_Subcutaneous,Adipose_Visceral_Omentum,Artery_Aorta,Artery_Coronary,Artery_Tibial,Brain_Anterior_cingulate_cortex_BA24,Brain_Caudate_basal_ganglia,Brain_Cerebellar_Hemisphere,Brain_Cerebellum,Brain_Cortex,Brain_Frontal_Cortex_BA9,Brain_Hippocampus,Brain_Hypothalamus,Brain_Nucleus_accumbens_basal_ganglia,Brain_Putamen_basal_ganglia,Brain_Spinal_cord_cervical_c.1,Breast_Mammary_Tissue,Cells_Cultured_fibroblasts,Colon_Sigmoid,Colon_Transverse,Esophagus_Gastroesophageal_Junction,Esophagus_Muscularis,Heart_Atrial_Appendage,Heart_Left_Ventricle,Liver,Lung,Minor_Salivary_Gland,Muscle_Skeletal,Nerve_Tibial,Ovary,Pituitary,Prostate,Skin_Not_Sun_Exposed_Suprapubic,Skin_Sun_Exposed_Lower_leg,Small_Intestine_Terminal_Ileum,Spleen,Stomach,Testis,Thyroid,Whole_Blood,Adipose_Visceral_Omentum,Artery_Aorta,Artery_Coronary,Artery_Tibial,Cells_Cultured_fibroblasts,Cells_EBV.transformed_lymphocytes,Colon_Sigmoid,Esophagus_Muscularis,Lung,Muscle_Skeletal,Nerve_Tibial,Skin_Not_Sun_Exposed_Suprapubic,Skin_Sun_Exposed_Lower_leg,Testis,Thyroid,Whole_Blood,Thyroid,Nerve_Tibial,Esophagus_Mucosa,Skin_Not_Sun_Exposed_Suprapubic,Skin_Sun_Exposed_Lower_leg,Adipose_Subcutaneous,Adipose_Visceral_Omentum,Artery_Tibial,Brain_Caudate_basal_ganglia,Brain_Cerebellum,Brain_Cortex,Brain_Nucleus_accumbens_basal_ganglia,Brain_Spinal_cord_cervical_c.1,Brain_Substantia_nigra,Breast_Mammary_Tissue,Colon_Sigmoid,Esophagus_Gastroesophageal_Junction,Esophagus_Mucosa,Heart_Left_Ventricle,Nerve_Tibial,Pancreas,Skin_Not_Sun_Exposed_Suprapubic,Skin_Sun_Exposed_Lower_leg,Thyroid,Adipose_Visceral_Omentum,Brain_Nucleus_accumbens_basal_ganglia,Cells_Cultured_fibroblasts,Esophagus_Mucosa,Lung,Muscle_Skeletal,Skin_Not_Sun_Exposed_Suprapubic,Skin_Sun_Exposed_Lower_leg,Spleen,Whole_Blood,Artery_Tibial,Brain_Amygdala,Brain_Caudate_basal_ganglia,Brain_Cerebellar_Hemisphere,Brain_Cerebellum,Brain_Cortex,Brain_Frontal_Cortex_BA9,Brain_Hippocampus,Brain_Nucleus_accumbens_basal_ganglia,Brain_Substantia_nigra,Cells_Cultured_fibroblasts,Esophagus_Gastroesophageal_Junction,Esophagus_Muscularis,Heart_Atrial_Appendage,Heart_Left_Ventricle,Lung,Muscle_Skeletal,Nerve_Tibial,Ovary,Pituitary,Prostate,Stomach,Testis,Thyroid,Uterus,Artery_Coronary,Artery_Tibial,Brain_Cerebellar_Hemisphere,Brain_Cerebellum,Brain_Cortex,Brain_Hippocampus,Cells_EBV.transformed_lymphocytes,Esophagus_Muscularis,Heart_Atrial_Appendage,Heart_Left_Ventricle,Lung,Muscle_Skeletal,Spleen,Testis,Thyroid,Brain_Caudate_basal_ganglia,Brain_Cerebellum,Esophagus_Mucosa,Muscle_Skeletal,Skin_Not_Sun_Exposed_Suprapubic,Muscle_Skeletal,Skin_Not_Sun_Exposed_Suprapubic,Adipose_Subcutaneous,Adrenal_Gland,Colon_Transverse,Esophagus_Gastroesophageal_Junction,Esophagus_Mucosa,Esophagus_Muscularis,Nerve_Tibial,Thyroid,Adipose_Subcutaneous,Brain_Cortex,Breast_Mammary_Tissue,Esophagus_Mucosa,Esophagus_Muscularis,Skin_Not_Sun_Exposed_Suprapubic,Skin_Sun_Exposed_Lower_leg,Testis,Thyroid,Artery_Coronary,Artery_Tibial,Cells_Cultured_fibroblasts,Esophagus_Mucosa,Nerve_Tibial,Spleen,Uterus,Adipose_Subcutaneous,Adipose_Visceral_Omentum,Adrenal_Gland,Artery_Tibial,Brain_Cerebellar_Hemisphere,Brain_Cerebellum,Colon_Transverse,Esophagus_Mucosa,Esophagus_Muscularis,Liver,Nerve_Tibial,Ovary,Pancreas,Pituitary,Prostate,Skin_Not_Sun_Exposed_Suprapubic,Small_Intestine_Terminal_Ileum,Spleen,Stomach,Thyroid,Vagina,Adipose_Subcutaneous,Adrenal_Gland,Artery_Aorta,Artery_Tibial,Brain_Amygdala,Brain_Caudate_basal_ganglia,Brain_Cortex,Brain_Frontal_Cortex_BA9,Brain_Hypothalamus,Brain_Putamen_basal_ganglia,Colon_Sigmoid,Esophagus_Gastroesophageal_Junction,Heart_Atrial_Appendage,Heart_Left_Ventricle,Liver,Muscle_Skeletal,Nerve_Tibial,Pancreas,Pituitary,Testis,Thyroid,Whole_Blood,Brain_Cerebellum,Esophagus_Mucosa,Muscle_Skeletal,Nerve_Tibial,Skin_Not_Sun_Exposed_Suprapubic,Skin_Sun_Exposed_Lower_leg,Adipose_Subcutaneous,Adrenal_Gland,Colon_Transverse,Esophagus_Gastroesophageal_Junction,Esophagus_Mucosa,Esophagus_Muscularis,Heart_Atrial_Appendage,Heart_Left_Ventricle,Thyroid,Whole_Blood,Adipose_Subcutaneous,Adipose_Visceral_Omentum,Artery_Aorta,Artery_Tibial,Breast_Mammary_Tissue,Cells_Cultured_fibroblasts,Heart_Atrial_Appendage,Heart_Left_Ventricle,Muscle_Skeletal,Nerve_Tibial,Pancreas,Skin_Not_Sun_Exposed_Suprapubic,Skin_Sun_Exposed_Lower_leg,Spleen,Breast_Mammary_Tissue,Cells_Cultured_fibroblasts,Muscle_Skeletal,Whole_Blood,Adipose_Subcutaneous,Adipose_Visceral_Omentum,Adrenal_Gland,Artery_Aorta,Artery_Coronary,Artery_Tibial,Brain_Amygdala,Brain_Anterior_cingulate_cortex_BA24,Brain_Caudate_basal_ganglia,Brain_Cerebellar_Hemisphere,Brain_Cerebellum,Brain_Cortex,Brain_Frontal_Cortex_BA9,Brain_Hippocampus,Brain_Hypothalamus,Brain_Nucleus_accumbens_basal_ganglia,Brain_Putamen_basal_ganglia,Breast_Mammary_Tissue,Cells_Cultured_fibroblasts,Colon_Sigmoid,Colon_Transverse,Esophagus_Gastroesophageal_Junction,Esophagus_Mucosa,Esophagus_Muscularis,Heart_Atrial_Appendage,Heart_Left_Ventricle,Liver,Lung,Minor_Salivary_Gland,Muscle_Skeletal,Nerve_Tibial,Ovary,Pancreas,Pituitary,Prostate,Skin_Not_Sun_Exposed_Suprapubic,Skin_Sun_Exposed_Lower_leg,Small_Intestine_Terminal_Ileum,Spleen,Stomach,Testis,Thyroid,Uterus,Vagina,Whole_Blood,Artery_Tibial,Cells_Cultured_fibroblasts,Colon_Sigmoid,Pituitary,Testis,Thyroid,Esophagus_Mucosa,Skin_Not_Sun_Exposed_Suprapubic,Brain_Anterior_cingulate_cortex_BA24,Brain_Caudate_basal_ganglia,Brain_Cerebellum,Brain_Cortex,Brain_Frontal_Cortex_BA9,Brain_Nucleus_accumbens_basal_ganglia,Brain_Spinal_cord_cervical_c.1,Brain_Substantia_nigra,Heart_Left_Ventricle,Muscle_Skeletal,Thyroid,Artery_Aorta,Brain_Nucleus_accumbens_basal_ganglia,Lung,Muscle_Skeletal,Nerve_Tibial,Ovary,Skin_Not_Sun_Exposed_Suprapubic,Skin_Sun_Exposed_Lower_leg,Stomach,Brain_Caudate_basal_ganglia,Brain_Cerebellar_Hemisphere,Brain_Cerebellum,Brain_Cortex,Brain_Nucleus_accumbens_basal_ganglia,Brain_Putamen_basal_ganglia,Cells_Cultured_fibroblasts,Esophagus_Muscularis,Muscle_Skeletal,Nerve_Tibial,Ovary,Testis,Esophagus_Mucosa,Heart_Atrial_Appendage,Nerve_Tibial,Prostate,Skin_Sun_Exposed_Lower_leg,Testis,Thyroid,Vagina,Whole_Blood,Adrenal_Gland,Artery_Tibial,Brain_Hypothalamus,Cells_EBV.transformed_lymphocytes,Pancreas,Pituitary,Skin_Not_Sun_Exposed_Suprapubic,Testis,Brain_Cerebellum,Esophagus_Mucosa,Nerve_Tibial,Skin_Not_Sun_Exposed_Suprapubic,Colon_Sigmoid,Muscle_Skeletal,Skin_Not_Sun_Exposed_Suprapubic,Adipose_Subcutaneous,Brain_Putamen_basal_ganglia,Lung,Nerve_Tibial,Skin_Not_Sun_Exposed_Suprapubic,Thyroid,Adipose_Subcutaneous,Adipose_Visceral_Omentum,Adrenal_Gland,Artery_Aorta,Artery_Coronary,Artery_Tibial,Brain_Anterior_cingulate_cortex_BA24,Brain_Cerebellar_Hemisphere,Brain_Cortex,Breast_Mammary_Tissue,Cells_Cultured_fibroblasts,Colon_Sigmoid,Colon_Transverse,Esophagus_Gastroesophageal_Junction,Esophagus_Mucosa,Esophagus_Muscularis,Liver,Lung,Minor_Salivary_Gland,Muscle_Skeletal,Nerve_Tibial,Prostate,Skin_Not_Sun_Exposed_Suprapubic,Skin_Sun_Exposed_Lower_leg,Spleen,Stomach,Thyroid,Uterus,Whole_Blood,Adipose_Visceral_Omentum,Artery_Tibial,Brain_Hypothalamus,Brain_Nucleus_accumbens_basal_ganglia,Brain_Substantia_nigra,Thyroid,Adrenal_Gland,Esophagus_Muscularis,Skin_Not_Sun_Exposed_Suprapubic,Skin_Sun_Exposed_Lower_leg,Thyroid,Adipose_Subcutaneous,Breast_Mammary_Tissue,Esophagus_Mucosa,Skin_Not_Sun_Exposed_Suprapubic,Skin_Sun_Exposed_Lower_leg,Thyroid,Whole_Blood,Adrenal_Gland,Artery_Coronary,Artery_Tibial,Brain_Cerebellar_Hemisphere,Brain_Cerebellum,Colon_Transverse,Esophagus_Gastroesophageal_Junction,Liver,Nerve_Tibial,Ovary,Prostate,Skin_Not_Sun_Exposed_Suprapubic,Small_Intestine_Terminal_Ileum,Spleen,Thyroid,Whole_Blood,Adrenal_Gland,Artery_Aorta,Artery_Tibial,Brain_Anterior_cingulate_cortex_BA24,Brain_Cortex,Brain_Frontal_Cortex_BA9,Colon_Sigmoid,Pancreas,Testis,Whole_Blood,Artery_Tibial,Brain_Cerebellar_Hemisphere,Brain_Cerebellum,Brain_Cortex,Brain_Frontal_Cortex_BA9,Breast_Mammary_Tissue,Cells_Cultured_fibroblasts,Cells_EBV.transformed_lymphocytes,Esophagus_Gastroesophageal_Junction,Esophagus_Mucosa,Esophagus_Muscularis,Heart_Atrial_Appendage,Heart_Left_Ventricle,Lung,Muscle_Skeletal,Nerve_Tibial,Ovary,Skin_Not_Sun_Exposed_Suprapubic,Skin_Sun_Exposed_Lower_leg,Stomach,Colon_Transverse,Esophagus_Mucosa,Heart_Left_Ventricle,Liver,Whole_Blood,Adipose_Subcutaneous,Artery_Tibial,Cells_Cultured_fibroblasts,Pancreas,Spleen,Brain_Putamen_basal_ganglia,Breast_Mammary_Tissue,Cells_Cultured_fibroblasts,Lung,Skin_Sun_Exposed_Lower_leg,Thyroid,Whole_Blood,Adipose_Subcutaneous,Adipose_Visceral_Omentum,Artery_Aorta,Artery_Coronary,Artery_Tibial,Brain_Anterior_cingulate_cortex_BA24,Brain_Caudate_basal_ganglia,Brain_Cerebellar_Hemisphere,Brain_Cerebellum,Brain_Cortex,Brain_Frontal_Cortex_BA9,Brain_Hippocampus,Brain_Hypothalamus,Brain_Nucleus_accumbens_basal_ganglia,Brain_Putamen_basal_ganglia,Brain_Spinal_cord_cervical_c.1,Breast_Mammary_Tissue,Cells_Cultured_fibroblasts,Colon_Sigmoid,Colon_Transverse,Esophagus_Gastroesophageal_Junction,Esophagus_Muscularis,Heart_Atrial_Appendage,Heart_Left_Ventricle,Liver,Lung,Minor_Salivary_Gland,Muscle_Skeletal,Nerve_Tibial,Ovary,Pituitary,Prostate,Skin_Not_Sun_Exposed_Suprapubic,Skin_Sun_Exposed_Lower_leg,Small_Intestine_Terminal_Ileum,Spleen,Stomach,Testis,Thyroid,Whole_Blood,Adipose_Visceral_Omentum,Artery_Aorta,Artery_Coronary,Artery_Tibial,Cells_Cultured_fibroblasts,Cells_EBV.transformed_lymphocytes,Colon_Sigmoid,Esophagus_Muscularis,Lung,Muscle_Skeletal,Nerve_Tibial,Skin_Not_Sun_Exposed_Suprapubic,Skin_Sun_Exposed_Lower_leg,Testis,Thyroid,Whole_Blood,Thyroid,Nerve_Tibial,Esophagus_Mucosa,Skin_Not_Sun_Exposed_Suprapubic,Skin_Sun_Exposed_Lower_leg,Adipose_Subcutaneous,Adipose_Visceral_Omentum,Artery_Tibial,Brain_Caudate_basal_ganglia,Brain_Cerebellum,Brain_Cortex,Brain_Nucleus_accumbens_basal_ganglia,Brain_Spinal_cord_cervical_c.1,Brain_Substantia_nigra,Breast_Mammary_Tissue,Colon_Sigmoid,Esophagus_Gastroesophageal_Junction,Esophagus_Mucosa,Heart_Left_Ventricle,Nerve_Tibial,Pancreas,Skin_Not_Sun_Exposed_Suprapubic,Skin_Sun_Exposed_Lower_leg,Thyroid,Adipose_Visceral_Omentum,Brain_Nucleus_accumbens_basal_ganglia,Cells_Cultured_fibroblasts,Esophagus_Mucosa,Lung,Muscle_Skeletal,Skin_Not_Sun_Exposed_Suprapubic,Skin_Sun_Exposed_Lower_leg,Spleen,Whole_Blood,Artery_Tibial,Brain_Amygdala,Brain_Caudate_basal_ganglia,Brain_Cerebellar_Hemisphere,Brain_Cerebellum,Brain_Cortex,Brain_Frontal_Cortex_BA9,Brain_Hippocampus,Brain_Nucleus_accumbens_basal_ganglia,Brain_Substantia_nigra,Cells_Cultured_fibroblasts,Esophagus_Gastroesophageal_Junction,Esophagus_Muscularis,Heart_Atrial_Appendage,Heart_Left_Ventricle,Lung,Muscle_Skeletal,Nerve_Tibial,Ovary,Pituitary,Prostate,Stomach,Testis,Thyroid,Uterus,Artery_Coronary,Artery_Tibial,Brain_Cerebellar_Hemisphere,Brain_Cerebellum,Brain_Cortex,Brain_Hippocampus,Cells_EBV.transformed_lymphocytes,Esophagus_Muscularis,Heart_Atrial_Appendage,Heart_Left_Ventricle,Lung,Muscle_Skeletal,Spleen,Testis,Thyroid,Brain_Caudate_basal_ganglia,Brain_Cerebellum,Esophagus_Mucosa,Muscle_Skeletal,Skin_Not_Sun_Exposed_Suprapubic,Muscle_Skeletal,Skin_Not_Sun_Exposed_Suprapubic,Adipose_Subcutaneous,Adrenal_Gland,Colon_Transverse,Esophagus_Gastroesophageal_Junction,Esophagus_Mucosa,Esophagus_Muscularis,Nerve_Tibial,Thyroid,Adrenal_Gland,Brain_Frontal_Cortex_BA9,Esophagus_Muscularis,Skin_Sun_Exposed_Lower_leg,Thyroid,Adipose_Subcutaneous,Breast_Mammary_Tissue,Colon_Transverse,Esophagus_Mucosa,Skin_Not_Sun_Exposed_Suprapubic,Skin_Sun_Exposed_Lower_leg,Thyroid,Whole_Blood,Adipose_Visceral_Omentum,Artery_Tibial,Brain_Cerebellar_Hemisphere,Brain_Cerebellum,Colon_Sigmoid,Colon_Transverse,Esophagus_Gastroesophageal_Junction,Esophagus_Mucosa,Esophagus_Muscularis,Liver,Nerve_Tibial,Ovary,Prostate,Skin_Not_Sun_Exposed_Suprapubic,Small_Intestine_Terminal_Ileum,Thyroid,Adrenal_Gland,Artery_Aorta,Artery_Tibial,Brain_Cortex,Brain_Frontal_Cortex_BA9,Colon_Sigmoid,Pancreas,Testis,Artery_Aorta,Artery_Tibial,Brain_Cerebellar_Hemisphere,Brain_Cerebellum,Brain_Cortex,Brain_Frontal_Cortex_BA9,Breast_Mammary_Tissue,Cells_Cultured_fibroblasts,Cells_EBV.transformed_lymphocytes,Esophagus_Gastroesophageal_Junction,Esophagus_Mucosa,Esophagus_Muscularis,Heart_Atrial_Appendage,Heart_Left_Ventricle,Lung,Muscle_Skeletal,Nerve_Tibial,Ovary,Pancreas,Skin_Not_Sun_Exposed_Suprapubic,Skin_Sun_Exposed_Lower_leg,Stomach,Esophagus_Mucosa,Heart_Left_Ventricle,Liver,Whole_Blood,Breast_Mammary_Tissue,Cells_Cultured_fibroblasts,Lung,Skin_Sun_Exposed_Lower_leg,Thyroid,Whole_Blood,Adipose_Subcutaneous,Adipose_Visceral_Omentum,Artery_Aorta,Artery_Coronary,Artery_Tibial,Brain_Anterior_cingulate_cortex_BA24,Brain_Caudate_basal_ganglia,Brain_Cerebellar_Hemisphere,Brain_Cerebellum,Brain_Cortex,Brain_Frontal_Cortex_BA9,Brain_Hippocampus,Brain_Hypothalamus,Brain_Nucleus_accumbens_basal_ganglia,Brain_Putamen_basal_ganglia,Breast_Mammary_Tissue,Cells_Cultured_fibroblasts,Colon_Sigmoid,Colon_Transverse,Esophagus_Gastroesophageal_Junction,Esophagus_Muscularis,Heart_Atrial_Appendage,Heart_Left_Ventricle,Liver,Lung,Muscle_Skeletal,Nerve_Tibial,Ovary,Pancreas,Pituitary,Prostate,Skin_Not_Sun_Exposed_Suprapubic,Skin_Sun_Exposed_Lower_leg,Small_Intestine_Terminal_Ileum,Spleen,Stomach,Testis,Thyroid,Uterus,Vagina,Whole_Blood,Adipose_Subcutaneous,Adipose_Visceral_Omentum,Artery_Aorta,Artery_Tibial,Cells_Cultured_fibroblasts,Colon_Sigmoid,Esophagus_Muscularis,Lung,Muscle_Skeletal,Nerve_Tibial,Skin_Not_Sun_Exposed_Suprapubic,Skin_Sun_Exposed_Lower_leg,Testis,Thyroid,Whole_Blood,Thyroid,Esophagus_Mucosa,Skin_Not_Sun_Exposed_Suprapubic,Skin_Sun_Exposed_Lower_leg,Adipose_Subcutaneous,Adipose_Visceral_Omentum,Artery_Aorta,Artery_Tibial,Brain_Caudate_basal_ganglia,Brain_Cerebellum,Brain_Cortex,Brain_Nucleus_accumbens_basal_ganglia,Brain_Putamen_basal_ganglia,Brain_Spinal_cord_cervical_c.1,Brain_Substantia_nigra,Breast_Mammary_Tissue,Cells_Cultured_fibroblasts,Colon_Sigmoid,Esophagus_Gastroesophageal_Junction,Esophagus_Mucosa,Esophagus_Muscularis,Heart_Atrial_Appendage,Heart_Left_Ventricle,Muscle_Skeletal,Nerve_Tibial,Pancreas,Skin_Not_Sun_Exposed_Suprapubic,Skin_Sun_Exposed_Lower_leg,Spleen,Testis,Thyroid,Whole_Blood,Adipose_Visceral_Omentum,Cells_Cultured_fibroblasts,Colon_Sigmoid,Esophagus_Mucosa,Esophagus_Muscularis,Lung,Muscle_Skeletal,Skin_Not_Sun_Exposed_Suprapubic,Skin_Sun_Exposed_Lower_leg,Spleen,Whole_Blood,Artery_Tibial,Brain_Caudate_basal_ganglia,Brain_Cerebellar_Hemisphere,Brain_Cerebellum,Brain_Cortex,Brain_Frontal_Cortex_BA9,Brain_Hippocampus,Brain_Hypothalamus,Brain_Nucleus_accumbens_basal_ganglia,Brain_Putamen_basal_ganglia,Brain_Substantia_nigra,Cells_Cultured_fibroblasts,Esophagus_Gastroesophageal_Junction,Esophagus_Muscularis,Heart_Atrial_Appendage,Heart_Left_Ventricle,Lung,Muscle_Skeletal,Nerve_Tibial,Ovary,Pituitary,Prostate,Spleen,Stomach,Testis,Thyroid,Uterus,Esophagus_Mucosa,Skin_Sun_Exposed_Lower_leg,Testis,Artery_Coronary,Artery_Tibial,Brain_Cerebellar_Hemisphere,Brain_Cerebellum,Brain_Cortex,Brain_Hippocampus,Cells_EBV.transformed_lymphocytes,Esophagus_Gastroesophageal_Junction,Esophagus_Muscularis,Heart_Atrial_Appendage,Heart_Left_Ventricle,Lung,Muscle_Skeletal,Spleen,Stomach,Testis,Thyroid,Brain_Cerebellum,Cells_EBV.transformed_lymphocytes,Esophagus_Mucosa,Heart_Left_Ventricle,Minor_Salivary_Gland,Muscle_Skeletal,Nerve_Tibial,Skin_Not_Sun_Exposed_Suprapubic,Skin_Sun_Exposed_Lower_leg,Muscle_Skeletal,Skin_Not_Sun_Exposed_Suprapubic,Esophagus_Muscularis,Nerve_Tibial,Thyroid	0.00211394,0.0032358,0.0103723,0.00365609,0.000164659,3.96973e-05,2.6934e-09,0.00626948,7.62459e-06,0.00101117,0.0003087,0.00674001,3.91314e-06,0.00265056,0.0117475,0.00627204,0.0062111,0.00377709,0.00666366,0.00122353,9.84522e-05,1.99337e-07,6.33982e-09,0.00567997,0.000582355,0.00988449,6.25627e-05,0.00111666,9.01206e-05,0.00321437,0.00174217,0.00137767,0.000324083,0.00137165,0.00399411,1.17562e-09,0.00689566,0.000411528,0.000569659,1.46645e-06,1.33259e-09,0.0043843,0.00298849,5.72482e-08,0.000608223,0.00178439,0.000574027,4.75529e-05,9.61684e-05,5.55458e-08,0.000297246,0.00768563,0.000100504,7.33646e-07,1.04591e-08,0.00464779,5.31399e-07,0.00332803,4.7056e-05,0.00273343,0.00103763,6.85289e-05,0.00607694,5.86952e-05,3.75151e-05,0.000961508,0.00380762,0.00437157,0.00755179,1.14694e-05,0.000876854,4.11302e-05,4.36565e-06,0.00170296,0.00507564,1.32835e-08,0.0117385,0.000214899,2.5154e-05,0.00115921,8.26071e-06,0.000165835,1.25516e-05,6.14107e-05,0.000188894,2.52886e-05,0.000163572,3.3689e-05,7.16615e-05,0.00236648,3.45708e-05,0.00539405,0.000686665,4.61977e-31,1.20269e-29,5.65687e-05,2.9491e-12,0.000345525,2.81155e-28,1.9517e-05,4.29033e-06,1.52386e-06,1.7544e-16,3.56504e-16,5.724e-14,1.91169e-06,0.000388077,8.138e-06,5.37921e-07,3.85013e-05,5.25667e-14,3.12582e-06,2.35703e-10,2.23791e-09,7.02258e-08,0.0110677,1.48661e-20,1.04282e-07,3.77078e-09,1.62438e-07,9.40116e-11,0.000644752,1.88733e-09,2.84487e-15,3.09196e-05,2.55854e-05,1.21262e-06,2.92392e-06,0.0052068,4.94295e-09,2.25142e-05,2.02954e-08,5.50042e-08,2.21164e-15,1.52585e-31,0.00293864,0.00896656,2.19077e-05,0.000693002,0.000162022,0.000185209,0.00463866,1.39521e-14,0.0108007,8.15651e-06,2.01308e-05,0.00060194,0.00354109,0.0102976,0.000550444,0.00632831,0.000414585,0.00177401,0.000880277,0.000199648,0.00338428,0.0050255,0.00115824,0.00284855,0.00347193,3.05699e-33,0.00526937,0.0102407,0.000484844,8.15485e-12,0.000102203,1.12504e-05,1.32566e-05,2.30804e-05,0.0010683,0.00158647,0.00306949,0.00709669,0.000351479,1.06881e-09,2.92421e-11,0.0103559,0.00135513,0.00260208,0.00348814,0.00140167,0.0092144,0.0029732,0.00879208,0.000407783,2.08935e-05,0.00939456,0.00138298,0.000111482,0.0111163,0.00205572,0.0114104,0.00195047,0.000274956,0.000157793,0.0105362,0.00394001,0.00793213,0.000230249,0.00458494,0.000163743,0.00128514,0.00860866,0.0110749,0.0035461,0.000104576,0.00761356,0.00489258,3.51389e-05,0.000246229,1.85696e-06,5.97975e-06,0.0093295,0.000224384,0.00673725,0.00731126,0.0021709,0.00268999,0.00167154,0.000233016,0.001532,0.000339165,1.6484e-05,2.16439e-07,0.00937696,0.000691104,0.0105675,0.000995751,9.22891e-09,0.00384365,0.00397883,1.10697e-05,0.0112621,0.000814959,4.78838e-11,0.00306697,0.00531787,0.00408415,0.00226795,0.00205316,0.0033246,0.0100947,0.000509914,0.00680929,0.00187901,0.0111818,8.57584e-06,0.00499542,0.00109122,0.000173511,0.00658607,0.000198616,0.00427392,0.0106331,2.08354e-05,0.00409214,0.00774626,0.00417348,0.00152598,0.00643132,1.36116e-09,0.0015126,0.00658469,3.71972e-05,0.000190479,0.00441372,0.000450729,0.00021349,0.00317306,3.99426e-06,0.00603079,0.0015016,0.00141927,0.00690351,0.00991651,0.00130079,0.00167153,0.00268533,1.773e-06,5.73735e-06,0.00831723,0.000337435,0.0029627,5.57862e-05,0.000324572,0.00110321,0.00322192,1.25849e-05,0.00458118,3.10777e-05,3.80238e-10,9.49656e-06,1.841e-05,2.92907e-07,2.73778e-06,6.15154e-09,1.00477e-08,0.0100213,3.3368e-10,1.78214e-17,0.000520047,0.0077987,4.34853e-05,0.0054232,0.000809976,0.000924819,0.00188335,0.00311359,0.00774056,0.000123399,0.00596913,0.0116808,0.000590628,3.66375e-06,0.00876505,0.0035668,0.00700937,2.06676e-05,2.71117e-11,1.3066e-11,1.16731e-06,1.15498e-05,6.21993e-19,1.62206e-05,8.12726e-05,9.01e-09,1.37789e-15,6.29393e-10,5.37376e-08,0.000193042,0.0024366,2.68917e-06,1.01313e-05,0.00197668,7.32739e-05,0.000724496,2.85705e-11,8.32525e-08,0.000181974,6.79227e-16,9.14347e-05,1.03541e-06,0.00746485,4.52417e-06,0.00967775,3.28993e-08,6.66121e-10,5.81463e-06,1.84737e-06,1.13755e-05,0.00046901,2.85645e-07,0.000771435,8.3774e-06,5.92078e-08,6.58852e-05,1.31856e-13,0.0115283,0.000268807,0.000297637,0.0103153,1.11606e-08,0.000517063,0.00614469,8.03913e-07,0.00430668,0.000503782,1.65041e-05,0.00457898,0.000701622,0.000267818,2.47331e-37,0.000155378,0.00738949,0.000269338,0.000425075,0.000154444,0.000115096,0.00418631,0.00213844,0.000707857,0.0014476,0.00120377,0.000634924,0.00255694,0.0049545,0.00205148,0.00215138,0.000143564,0.0105666,0.00498484,0.00889976,1.56838e-05,0.000274665,0.000735511,0.00280507,0.00542057,7.21166e-05,3.61869e-05,0.00367171,2.29272e-06,4.34626e-07,1.67241e-05,1.40236e-19,8.60954e-07,3.27797e-12,0.00162189,4.23875e-08,0.00240811,0.00710941,1.90396e-10,7.94417e-09,5.47621e-13,0.000279121,0.00172407,0.00542364,9.44258e-05,0.0015378,7.02422e-07,9.53161e-06,1.95885e-06,0.000613622,5.85198e-05,0.00230816,1.92823e-06,2.63045e-17,0.00395313,2.61487e-06,0.00648113,2.90745e-05,0.000232581,0.00704192,0.00503387,8.80147e-05,4.97746e-11,0.00866949,0.000368222,0.000222141,0.00012981,0.00198449,0.00575262,7.42974e-05,0.00993885,0.00690546,1.33129e-05,0.000253642,0.00116764,2.84339e-07,0.0108215,0.00208898,0.00580955,0.00244516,0.000175249,0.000246396,0.000345805,0.00312112,0.010465,0.00911877,0.0100554,0.0116915,0.000977189,0.00761565,1.47025e-05,0.00211394,0.0032358,0.0103723,0.00365609,0.000164659,3.96973e-05,2.6934e-09,0.00626948,7.62459e-06,0.00101117,0.0003087,0.00674001,3.91314e-06,0.00265056,0.0117475,0.00627204,0.0062111,0.00377709,0.00666366,0.00122353,9.84522e-05,1.99337e-07,6.33982e-09,0.00567997,0.000582355,0.00988449,6.25627e-05,0.00111666,9.01206e-05,0.00321437,0.00174217,0.00137767,0.000324083,0.00137165,0.00399411,1.17562e-09,0.00689566,0.000411528,0.000569659,1.46645e-06,1.33259e-09,0.0043843,0.00298849,5.72482e-08,0.000608223,0.00178439,0.000574027,4.75529e-05,9.61684e-05,5.55458e-08,0.000297246,0.00768563,0.000100504,7.33646e-07,1.04591e-08,0.00464779,5.31399e-07,0.00332803,4.7056e-05,0.00273343,0.00103763,6.85289e-05,0.00607694,5.86952e-05,3.75151e-05,0.000961508,0.00380762,0.00437157,0.00755179,1.14694e-05,0.000876854,4.11302e-05,4.36565e-06,0.00170296,0.00507564,1.32835e-08,0.0117385,0.000214899,2.5154e-05,0.00115921,8.26071e-06,0.000165835,1.25516e-05,6.14107e-05,0.000188894,2.52886e-05,0.000163572,3.3689e-05,7.16615e-05,0.00236648,3.45708e-05,0.00539405,0.000686665,4.61977e-31,1.20269e-29,5.65687e-05,2.9491e-12,0.000345525,2.81155e-28,1.9517e-05,4.29033e-06,1.52386e-06,1.7544e-16,3.56504e-16,5.724e-14,1.91169e-06,0.000388077,8.138e-06,5.37921e-07,3.85013e-05,5.25667e-14,3.12582e-06,2.35703e-10,2.23791e-09,7.02258e-08,0.0110677,1.48661e-20,1.04282e-07,3.77078e-09,1.62438e-07,9.40116e-11,0.000644752,1.88733e-09,2.84487e-15,3.09196e-05,2.55854e-05,1.21262e-06,2.92392e-06,0.0052068,4.94295e-09,2.25142e-05,2.02954e-08,5.50042e-08,2.21164e-15,1.52585e-31,0.00293864,0.00896656,2.19077e-05,0.000693002,0.000162022,0.000185209,0.00463866,1.39521e-14,0.0108007,8.15651e-06,2.01308e-05,0.00060194,0.00354109,0.0102976,0.000550444,0.00632831,0.000414585,0.00177401,0.000880277,0.000199648,0.00338428,0.0050255,0.00115824,0.00284855,0.00347193,3.05699e-33,0.00526937,0.0102407,0.000484844,8.15485e-12,0.000102203,1.12504e-05,1.32566e-05,2.30804e-05,0.0010683,0.00158647,0.00306949,0.00709669,0.000351479,1.06881e-09,2.92421e-11,0.0103559,0.00135513,0.00260208,0.00348814,0.00140167,0.0092144,0.0029732,0.00879208,0.000407783,2.08935e-05,0.00939456,0.00138298,0.000111482,0.0111163,0.00205572,0.0114104,0.00195047,0.000274956,0.000157793,0.0105362,0.00394001,0.00793213,0.000230249,0.00458494,0.000163743,0.00128514,0.00860866,0.0110749,0.0035461,0.000104576,0.00761356,0.00489258,3.51389e-05,0.000246229,1.85696e-06,5.97975e-06,0.0093295,0.000224384,0.00673725,0.00731126,0.0021709,0.00268999,0.00167154,0.000233016,0.001532,0.000339165,1.6484e-05,2.16439e-07,0.00937696,0.000691104,0.0105675,0.000995751,9.22891e-09,0.00384365,0.00397883,1.10697e-05,0.0112621,0.000814959,4.78838e-11,0.00306697,0.00531787,0.00408415,0.00226795,0.00205316,0.0033246,0.0100947,0.000509914,0.00680929,0.00187901,0.0111818,8.57584e-06,0.00499542,0.00109122,0.000173511,0.00658607,0.000198616,0.00427392,0.0106331,2.08354e-05,0.00409214,0.00774626,0.00417348,0.00152598,0.00643132,1.36116e-09,0.0015126,0.00658469,3.71972e-05,0.000190479,0.00441372,0.000450729,0.00021349,0.00317306,3.99426e-06,0.00603079,0.0015016,0.00141927,0.00690351,0.00991651,0.00130079,0.00167153,0.00268533,1.773e-06,5.73735e-06,0.00831723,0.000337435,0.0029627,5.57862e-05,0.000324572,0.00110321,0.00322192,1.25849e-05,0.00458118,3.10777e-05,3.80238e-10,9.49656e-06,1.841e-05,2.92907e-07,2.73778e-06,6.15154e-09,1.00477e-08,0.0100213,3.3368e-10,1.78214e-17,0.000520047,0.0077987,4.34853e-05,0.0054232,0.000809976,0.000924819,0.00188335,0.00311359,0.00774056,0.000123399,0.00596913,0.0116808,0.000590628,3.66375e-06,0.00876505,0.0035668,0.00700937,2.06676e-05,2.71117e-11,1.3066e-11,1.16731e-06,1.15498e-05,6.21993e-19,1.62206e-05,8.12726e-05,9.01e-09,1.37789e-15,6.29393e-10,5.37376e-08,0.000193042,0.0024366,2.68917e-06,1.01313e-05,0.00197668,7.32739e-05,0.000724496,2.85705e-11,8.32525e-08,0.000181974,6.79227e-16,9.14347e-05,1.03541e-06,0.00746485,4.52417e-06,0.00967775,3.28993e-08,6.66121e-10,5.81463e-06,1.84737e-06,1.13755e-05,0.00046901,2.85645e-07,0.000771435,8.3774e-06,5.92078e-08,6.58852e-05,1.31856e-13,0.0115283,0.000268807,0.000297637,0.0103153,1.11606e-08,0.000517063,0.00614469,8.03913e-07,0.00430668,0.000503782,1.65041e-05,0.00457898,0.000701622,0.000267818,2.47331e-37,0.000155378,0.00738949,0.000269338,0.000425075,0.000154444,0.000115096,0.00418631,0.00213844,0.000707857,0.0014476,0.00120377,0.000634924,0.00255694,0.0049545,0.00205148,0.00215138,0.000143564,0.0105666,0.00498484,0.00889976,1.56838e-05,0.000274665,0.000735511,0.00280507,0.00542057,7.21166e-05,3.61869e-05,0.00367171,2.29272e-06,4.34626e-07,1.67241e-05,1.40236e-19,8.60954e-07,3.27797e-12,0.00162189,4.23875e-08,0.00240811,0.00710941,1.90396e-10,7.94417e-09,5.47621e-13,0.000279121,0.00172407,0.00542364,9.44258e-05,0.0015378,7.02422e-07,9.53161e-06,1.95885e-06,0.000613622,5.85198e-05,0.00230816,1.92823e-06,2.63045e-17,0.00395313,2.61487e-06,0.00648113,2.90745e-05,0.000232581,0.00704192,0.00503387,8.80147e-05,4.97746e-11,0.00866949,0.000368222,0.000222141,0.00012981,0.00198449,0.00575262,7.42974e-05,0.00993885,0.00690546,1.33129e-05,0.000253642,0.00116764,2.84339e-07,0.0108215,0.00208898,0.00580955,0.00244516,0.000175249,0.000246396,0.000345805,0.00312112,0.010465,0.00911877,0.0100554,0.0116915,0.000977189,0.00761565,1.47025e-05,0.00778581,0.00275923,0.0016391,2.13658e-07,0.00498489,0.0023784,1.33732e-05,0.00906492,0.00135973,0.000783912,0.000645343,0.00708433,8.92524e-06,0.00701824,0.0041643,0.00196928,0.00371108,0.00809417,9.68464e-09,0.00119819,0.00127092,0.00662382,0.00195095,0.000156313,0.000241218,0.00638264,0.000693174,0.000147068,5.63285e-06,0.00589421,0.00285211,0.00981091,0.000357566,0.00195378,0.00205845,0.000254507,1.96016e-05,0.0074529,0.000663536,0.00116278,0.000419544,0.000210944,0.00250188,0.00371378,1.33161e-05,0.00894244,0.000304738,6.20724e-11,0.000537425,4.72804e-06,2.57717e-07,1.83904e-05,2.1827e-11,1.47726e-07,0.00840026,0.00803849,3.496e-12,7.28379e-16,0.00143039,5.47221e-05,0.00693328,0.00337898,0.00367498,0.000188604,1.25363e-06,0.00194355,0.000821704,0.00254811,4.98543e-05,9.34461e-14,1.64773e-11,2.53581e-06,2.37507e-06,5.3003e-19,1.27777e-05,0.000102487,5.99923e-10,1.10911e-15,5.55958e-10,6.49485e-08,0.000928658,0.000913022,3.8989e-06,5.89913e-05,3.71958e-06,3.92598e-05,1.3559e-10,2.7382e-08,5.42987e-05,2.24318e-18,6.14891e-05,1.01596e-07,0.00483681,1.52193e-07,6.40007e-11,1.42931e-10,1.62032e-06,0.00265742,2.22809e-06,6.8215e-07,5.28598e-05,2.2032e-08,0.000700597,5.02094e-06,2.41651e-07,8.1321e-05,9.99329e-17,0.00596186,0.00878384,0.00652401,0.00699877,0.00324121,0.00161276,1.39646e-08,0.000110296,4.14376e-06,0.00732367,0.00612949,1.6307e-06,0.00715444,0.000651711,0.00029881,6.48229e-41,0.000998813,0.0048932,0.000394876,0.000147522,0.000103893,0.00181661,0.000239317,0.000172429,0.0107806,9.46096e-06,0.00208725,0.00117482,0.00289371,0.00175142,0.0108039,0.00318624,0.00575174,1.71479e-05,0.00770382,0.00386203,0.000635894,0.00198057,0.00483763,0.00356185,9.23271e-07,0.0023845,0.000106213,1.16546e-05,0.000372728,0.000435336,0.00241867,0.000613852,1.65087e-06,0.00525117,0.000106098,1.32036e-05,0.00213035,0.000108445,0.00342217,6.34455e-05,3.27825e-20,4.34531e-06,4.6658e-12,0.00588361,2.6329e-06,0.00059366,4.93335e-11,2.66304e-09,1.81175e-15,0.000255073,0.000645817,0.00520801,0.00762946,6.59934e-05,0.00359959,0.00507632,9.24976e-06,0.000321843,1.24977e-06,7.89316e-05,0.000132162,0.00385989,7.11026e-07,3.0423e-16,6.42323e-05,3.85941e-06,0.00516201,0.00176439,7.78417e-05,0.000594897,0.00165586,0.00241019,0.00941937,0.00943344,0.000228834,1.37183e-05,1.80779e-12,0.00388018,0.000185868,0.000226025,1.56263e-05,0.00476725,0.000526525,4.84905e-05,0.000109712,0.00928236,0.0115866,3.3719e-06,6.43894e-05,0.00291392,0.000151777,1.86549e-09,0.00189144,0.0117135,0.00400296,0.00537549,0.00227216,3.36132e-05,0.00220539,6.71404e-06,0.0101603,0.000214223,0.00146872,0.000135692,0.00400893,8.03998e-06	0.0124389694494267,0.017672282233652,0.0452460503151597,0.019542823415611,0.00142873419687976,0.000424370558043195,7.38195731368421e-08,0.0302744683127881,0.000101017282096016,0.00670239914488549,0.00244067423158368,0.0320908159408131,5.60566010200599e-05,0.014996660626353,0.049922815974472,0.0302837358716998,0.0300444107479466,0.0200671317331968,0.0317964572868601,0.00786921031712919,0.000921338009542333,3.85371052598753e-06,1.62955810406646e-07,0.0279563398762362,0.00419475771591457,0.0435665328628555,0.000626460300139609,0.00728725055214329,0.000854675298599138,0.0175756371815992,0.010585389180536,0.00869428934618093,0.0025438975857254,0.00866301708009834,0.0210040560613229,3.41102035354869e-08,0.0326871404834328,0.00311988311871025,0.00411620715092889,2.33353399970941e-05,3.83281022960974e-08,0.0226662426510718,0.0165530147084861,1.2358719549572e-06,0.00435339185259482,0.0107995214407563,0.0041435947743147,0.000495345974812419,0.000903231665238117,1.20210692015106e-06,0.00236299860943884,0.0356551936876905,0.000937756363060047,1.2524378543674e-05,2.59039401015822e-07,0.0237683333485172,9.36233119618217e-06,0.0180884570215679,0.000490973385747424,0.0153817372165278,0.00685067139026677,0.000677015310166977,0.0295259396289015,0.000593085663442337,0.000404207560527245,0.00642398591105164,0.0201999985529403,0.0226125953114298,0.0351604287340262,0.000144475334538006,0.00593981325628817,0.000437431662240239,6.17750209749925e-05,0.0103845880782182,0.0255225645141477,3.23113106335049e-07,0.0498936650869939,0.00179187885420836,0.000286526805713399,0.00752004910848734,0.000108379239754293,0.00143741624323211,0.000156297726526355,0.000616574959082628,0.00160597094121445,0.000287857577238353,0.00142071380726732,0.000368501346094971,0.000703320741232213,0.0136550818001017,0.000376877979754787,0.0268104641166665,0.00482715473900366,8.90434018455221e-29,2.1447302331283e-27,0.000574454692033627,1.22866250605625e-10,0.00268604385806093,4.62659092771285e-26,0.000229937930433565,6.0827732836495e-05,2.41535289579983e-05,1.16171889397313e-14,2.29328837466391e-14,2.92000260188088e-12,2.9598755811911e-05,0.00296673069848034,0.000106974338836583,9.46642891266024e-06,0.000413375839213312,2.69263088542561e-12,4.59084843561701e-05,7.61391600190077e-09,6.21388723230153e-08,1.48792291185246e-06,0.0476368920666269,1.41255341816955e-18,2.13746625936048e-06,1.00934346701478e-07,3.19888328349297e-06,3.21411712707885e-09,0.00457460877719964,5.30189767732558e-08,1.67003003526179e-13,0.000342302711289815,0.000290798499804307,1.96596375084824e-05,4.32798294161461e-05,0.0260547233716786,1.29503007697127e-07,0.000260215118920042,4.77444334007951e-07,1.19143211696919e-06,1.31719797216449e-13,3.02203006180033e-29,0.0163246794538741,0.0403166991942133,0.000254197416836961,0.00486522922314497,0.00140919538752316,0.00157949121745267,0.0237299448311788,7.62188915646377e-13,0.0467214879876167,0.000107189881066856,0.000236178494399404,0.00431512639456913,0.0190398034421863,0.0449877151440707,0.00399881271116469,0.030503430329859,0.00313970355431578,0.0107470500094648,0.0059591442829506,0.00168367545611702,0.0183385988780895,0.0253214072538126,0.00751478805064967,0.0159106028960248,0.018730061818368,6.64214539218415e-31,0.0263057816360158,0.0447912023245229,0.00358892812622247,3.20727100187987e-10,0.00095107785608664,0.000142094905057679,0.000163948181008474,0.000265883547568419,0.00702086155989972,0.0097834930378258,0.0169214412895551,0.0334556926767613,0.00272568974080293,3.12304656171867e-08,1.07177730742861e-09,0.0451894234957147,0.00857392170075376,0.0147680430429075,0.0188032496629775,0.00881995166822917,0.0412011905520792,0.0164839125945139,0.0396889628997022,0.00309484215281915,0.000243942452252914,0.0418428679697074,0.00872210406239603,0.00102483714940685,0.0478038478754646,0.0121509565313665,0.0487928181928159,0.0116322998382468,0.00221177325462545,0.00137780089975551,0.0458049857790749,0.0207735148713572,0.0365628052241177,0.00189974147475199,0.0235059144321581,0.00142197349948649,0.00819993962377842,0.0390282203153348,0.0476620544512722,0.0190605920613801,0.000970127578669979,0.0353878010309873,0.0247758651148884,0.000382147403698006,0.00201190024191188,2.88419780111651e-05,8.15645465562914e-05,0.0416115432720526,0.00185850209648927,0.0320796672034433,0.0342616553728689,0.0127137878595643,0.0151806402028224,0.0102242546299872,0.00191917038306121,0.00950444936214902,0.00264374515756117,0.000198355184097719,4.1531933520218e-06,0.0417794733770373,0.00485364264799249,0.0459134611700922,0.0066166720308773,2.30763151104854e-07,0.0203569278679779,0.0209385116227991,0.000140078270817699,0.0482906446147345,0.00558080576795887,1.70499964134422e-09,0.0169100079990699,0.0265026116964972,0.0213896530227817,0.0131839958675883,0.012138050074954,0.0180731172369781,0.0442874888108784,0.00374624047792718,0.0323548118414431,0.0112757497630727,0.0480251179167263,0.00011198864684655,0.0251969313170245,0.00714820645695276,0.00149402150110566,0.0314961414032756,0.00167619749617529,0.0222023935246384,0.0461428660106893,0.000243337398014861,0.0214234980250601,0.035878861415443,0.0217745265083684,0.00947325143806739,0.0308997083446324,3.90862925341679e-08,0.00940353951698935,0.0314912007161542,0.000401248507755276,0.00161746150663093,0.0227906763343386,0.0033721581358615,0.00178200381359889,0.0173882883586106,5.70972748415727e-05,0.0293437812944759,0.00934635473694276,0.00891344965517681,0.0327175183781099,0.0436799839481503,0.00828366324361092,0.0102242478455829,0.0151588550622033,2.76742289006723e-05,7.86743756559361e-05,0.0379712514602328,0.00263253218420969,0.016435471452967,0.000567685464348437,0.00254702899116985,0.00721390046113285,0.0176101359214981,0.000156656412718475,0.0234909315611725,0.000343830119435394,1.19107831579607e-08,0.000122498000561744,0.000218473865599406,5.46259117453118e-06,4.08200471837846e-05,1.58457125545277e-07,2.4957773499388e-07,0.0440436011803044,1.05425467632541e-08,1.30058521102109e-15,0.00380936909161806,0.0360689678968966,0.000458913744187761,0.0269306353541998,0.00555172270331312,0.00621464194721987,0.0112971168448552,0.017120373011874,0.0358579003612594,0.00111791846613588,0.0291025002533476,0.0496989919875684,0.00424578555336027,5.28662140038396e-05,0.0395926925820331,0.0191518641154104,0.0331251576472917,0.000241615676508621,9.97721954508411e-10,5.00513788587735e-10,1.90038158338839e-05,0.000145360190151722,5.15146330160605e-17,0.000195631216919538,0.000782871652986327,2.25727898696489e-07,8.37746095520152e-14,1.90575595556931e-08,1.1660171994742e-06,0.00163571458680585,0.0139903653020975,4.01714927685693e-05,0.00012963336230343,0.0117628689683651,0.000716824950810147,0.00505145464992724,1.04833120434047e-09,1.7395175037096e-06,0.00155599133480721,4.25541155138016e-14,0.000865351780493847,1.7069864170398e-05,0.0348344819308727,6.37570148739002e-05,0.0428435503852866,7.44034619820121e-07,2.00845145552264e-08,7.95901502974504e-05,2.87068565206992e-05,0.000143464329517456,0.00348915700125287,5.34023523689401e-06,0.00532688300237582,0.000109727423297506,1.27445940231229e-06,0.00065479211753593,6.4656012027972e-12,0.0491862033753526,0.0021690263916019,0.00236558907307841,0.0450473582184377,2.75107908839143e-07,0.00379065005732628,0.0297846445821192,1.36011081793559e-05,0.0223417609755481,0.00370777503365988,0.000198563807402641,0.0234820937496953,0.00491626181279361,0.00216217380857238,6.76718526052026e-35,0.00135983203405903,0.0345544219014191,0.0021727927141571,0.00320717019065063,0.00135280410110089,0.00105322734434996,0.0218298114432567,0.012558372520674,0.00495326029806702,0.00906412842011267,0.00776205492300475,0.00451572498896242,0.0145570023524587,0.0250275248449751,0.0121295938811319,0.0126208086450428,0.0012712995891989,0.0459102446908673,0.0251534216516064,0.0400808575492664,0.000189959929820706,0.00220982401809931,0.00511608548121989,0.0157120837325179,0.0269202489247063,0.000707061171499538,0.000391912740169709,0.0196112151459872,3.48355326892129e-05,7.81245488700971e-06,0.000200900796961625,1.23052176728642e-17,1.44617677642768e-05,1.35725252506931e-10,0.0099672686599938,9.38581834030795e-07,0.0138541633706209,0.0335017869359481,6.23306334937655e-09,2.00954829149747e-07,2.49567848365147e-11,0.00224004343642979,0.0104939697509677,0.0269323163529222,0.000889363547623039,0.00953396868471039,1.20401953019755e-05,0.0001228798224094,3.02518193530986e-05,0.00438580255123549,0.000591547232834833,0.0133770131412425,2.98290081549954e-05,1.89241058890812e-15,0.0208293195852622,3.91685988504005e-05,0.031090250667729,0.000324676668815426,0.00191605420802539,0.0332505163612673,0.0253533603929323,0.000837690745248815,1.76845589647274e-09,0.0392479233402051,0.00283645354202411,0.00184277320564154,0.00116694274533051,0.0118017720736858,0.0282426790436602,0.000725344404248708,0.0437567659015559,0.0327244223032449,0.0001645589223403,0.00206371196232689,0.00756614306614476,5.31766337036374e-06,0.0467937080711975,0.0123171150411205,0.0284686607671504,0.0140303611923339,0.00150657631308107,0.00201312173687875,0.00268797824803021,0.017154832604951,0.0455640074069026,0.0408599656685132,0.0441559505655305,0.0497339067357737,0.00651187967970369,0.035395508849997,0.000179461293677779,0.0124389694494267,0.017672282233652,0.0452460503151597,0.019542823415611,0.00142873419687976,0.000424370558043195,7.38195731368421e-08,0.0302744683127881,0.000101017282096016,0.00670239914488549,0.00244067423158368,0.0320908159408131,5.60566010200599e-05,0.014996660626353,0.049922815974472,0.0302837358716998,0.0300444107479466,0.0200671317331968,0.0317964572868601,0.00786921031712919,0.000921338009542333,3.85371052598753e-06,1.62955810406646e-07,0.0279563398762362,0.00419475771591457,0.0435665328628555,0.000626460300139609,0.00728725055214329,0.000854675298599138,0.0175756371815992,0.010585389180536,0.00869428934618093,0.0025438975857254,0.00866301708009834,0.0210040560613229,3.41102035354869e-08,0.0326871404834328,0.00311988311871025,0.00411620715092889,2.33353399970941e-05,3.83281022960974e-08,0.0226662426510718,0.0165530147084861,1.2358719549572e-06,0.00435339185259482,0.0107995214407563,0.0041435947743147,0.000495345974812419,0.000903231665238117,1.20210692015106e-06,0.00236299860943884,0.0356551936876905,0.000937756363060047,1.2524378543674e-05,2.59039401015822e-07,0.0237683333485172,9.36233119618217e-06,0.0180884570215679,0.000490973385747424,0.0153817372165278,0.00685067139026677,0.000677015310166977,0.0295259396289015,0.000593085663442337,0.000404207560527245,0.00642398591105164,0.0201999985529403,0.0226125953114298,0.0351604287340262,0.000144475334538006,0.00593981325628817,0.000437431662240239,6.17750209749925e-05,0.0103845880782182,0.0255225645141477,3.23113106335049e-07,0.0498936650869939,0.00179187885420836,0.000286526805713399,0.00752004910848734,0.000108379239754293,0.00143741624323211,0.000156297726526355,0.000616574959082628,0.00160597094121445,0.000287857577238353,0.00142071380726732,0.000368501346094971,0.000703320741232213,0.0136550818001017,0.000376877979754787,0.0268104641166665,0.00482715473900366,8.90434018455221e-29,2.1447302331283e-27,0.000574454692033627,1.22866250605625e-10,0.00268604385806093,4.62659092771285e-26,0.000229937930433565,6.0827732836495e-05,2.41535289579983e-05,1.16171889397313e-14,2.29328837466391e-14,2.92000260188088e-12,2.9598755811911e-05,0.00296673069848034,0.000106974338836583,9.46642891266024e-06,0.000413375839213312,2.69263088542561e-12,4.59084843561701e-05,7.61391600190077e-09,6.21388723230153e-08,1.48792291185246e-06,0.0476368920666269,1.41255341816955e-18,2.13746625936048e-06,1.00934346701478e-07,3.19888328349297e-06,3.21411712707885e-09,0.00457460877719964,5.30189767732558e-08,1.67003003526179e-13,0.000342302711289815,0.000290798499804307,1.96596375084824e-05,4.32798294161461e-05,0.0260547233716786,1.29503007697127e-07,0.000260215118920042,4.77444334007951e-07,1.19143211696919e-06,1.31719797216449e-13,3.02203006180033e-29,0.0163246794538741,0.0403166991942133,0.000254197416836961,0.00486522922314497,0.00140919538752316,0.00157949121745267,0.0237299448311788,7.62188915646377e-13,0.0467214879876167,0.000107189881066856,0.000236178494399404,0.00431512639456913,0.0190398034421863,0.0449877151440707,0.00399881271116469,0.030503430329859,0.00313970355431578,0.0107470500094648,0.0059591442829506,0.00168367545611702,0.0183385988780895,0.0253214072538126,0.00751478805064967,0.0159106028960248,0.018730061818368,6.64214539218415e-31,0.0263057816360158,0.0447912023245229,0.00358892812622247,3.20727100187987e-10,0.00095107785608664,0.000142094905057679,0.000163948181008474,0.000265883547568419,0.00702086155989972,0.0097834930378258,0.0169214412895551,0.0334556926767613,0.00272568974080293,3.12304656171867e-08,1.07177730742861e-09,0.0451894234957147,0.00857392170075376,0.0147680430429075,0.0188032496629775,0.00881995166822917,0.0412011905520792,0.0164839125945139,0.0396889628997022,0.00309484215281915,0.000243942452252914,0.0418428679697074,0.00872210406239603,0.00102483714940685,0.0478038478754646,0.0121509565313665,0.0487928181928159,0.0116322998382468,0.00221177325462545,0.00137780089975551,0.0458049857790749,0.0207735148713572,0.0365628052241177,0.00189974147475199,0.0235059144321581,0.00142197349948649,0.00819993962377842,0.0390282203153348,0.0476620544512722,0.0190605920613801,0.000970127578669979,0.0353878010309873,0.0247758651148884,0.000382147403698006,0.00201190024191188,2.88419780111651e-05,8.15645465562914e-05,0.0416115432720526,0.00185850209648927,0.0320796672034433,0.0342616553728689,0.0127137878595643,0.0151806402028224,0.0102242546299872,0.00191917038306121,0.00950444936214902,0.00264374515756117,0.000198355184097719,4.1531933520218e-06,0.0417794733770373,0.00485364264799249,0.0459134611700922,0.0066166720308773,2.30763151104854e-07,0.0203569278679779,0.0209385116227991,0.000140078270817699,0.0482906446147345,0.00558080576795887,1.70499964134422e-09,0.0169100079990699,0.0265026116964972,0.0213896530227817,0.0131839958675883,0.012138050074954,0.0180731172369781,0.0442874888108784,0.00374624047792718,0.0323548118414431,0.0112757497630727,0.0480251179167263,0.00011198864684655,0.0251969313170245,0.00714820645695276,0.00149402150110566,0.0314961414032756,0.00167619749617529,0.0222023935246384,0.0461428660106893,0.000243337398014861,0.0214234980250601,0.035878861415443,0.0217745265083684,0.00947325143806739,0.0308997083446324,3.90862925341679e-08,0.00940353951698935,0.0314912007161542,0.000401248507755276,0.00161746150663093,0.0227906763343386,0.0033721581358615,0.00178200381359889,0.0173882883586106,5.70972748415727e-05,0.0293437812944759,0.00934635473694276,0.00891344965517681,0.0327175183781099,0.0436799839481503,0.00828366324361092,0.0102242478455829,0.0151588550622033,2.76742289006723e-05,7.86743756559361e-05,0.0379712514602328,0.00263253218420969,0.016435471452967,0.000567685464348437,0.00254702899116985,0.00721390046113285,0.0176101359214981,0.000156656412718475,0.0234909315611725,0.000343830119435394,1.19107831579607e-08,0.000122498000561744,0.000218473865599406,5.46259117453118e-06,4.08200471837846e-05,1.58457125545277e-07,2.4957773499388e-07,0.0440436011803044,1.05425467632541e-08,1.30058521102109e-15,0.00380936909161806,0.0360689678968966,0.000458913744187761,0.0269306353541998,0.00555172270331312,0.00621464194721987,0.0112971168448552,0.017120373011874,0.0358579003612594,0.00111791846613588,0.0291025002533476,0.0496989919875684,0.00424578555336027,5.28662140038396e-05,0.0395926925820331,0.0191518641154104,0.0331251576472917,0.000241615676508621,9.97721954508411e-10,5.00513788587735e-10,1.90038158338839e-05,0.000145360190151722,5.15146330160605e-17,0.000195631216919538,0.000782871652986327,2.25727898696489e-07,8.37746095520152e-14,1.90575595556931e-08,1.1660171994742e-06,0.00163571458680585,0.0139903653020975,4.01714927685693e-05,0.00012963336230343,0.0117628689683651,0.000716824950810147,0.00505145464992724,1.04833120434047e-09,1.7395175037096e-06,0.00155599133480721,4.25541155138016e-14,0.000865351780493847,1.7069864170398e-05,0.0348344819308727,6.37570148739002e-05,0.0428435503852866,7.44034619820121e-07,2.00845145552264e-08,7.95901502974504e-05,2.87068565206992e-05,0.000143464329517456,0.00348915700125287,5.34023523689401e-06,0.00532688300237582,0.000109727423297506,1.27445940231229e-06,0.00065479211753593,6.4656012027972e-12,0.0491862033753526,0.0021690263916019,0.00236558907307841,0.0450473582184377,2.75107908839143e-07,0.00379065005732628,0.0297846445821192,1.36011081793559e-05,0.0223417609755481,0.00370777503365988,0.000198563807402641,0.0234820937496953,0.00491626181279361,0.00216217380857238,6.76718526052026e-35,0.00135983203405903,0.0345544219014191,0.0021727927141571,0.00320717019065063,0.00135280410110089,0.00105322734434996,0.0218298114432567,0.012558372520674,0.00495326029806702,0.00906412842011267,0.00776205492300475,0.00451572498896242,0.0145570023524587,0.0250275248449751,0.0121295938811319,0.0126208086450428,0.0012712995891989,0.0459102446908673,0.0251534216516064,0.0400808575492664,0.000189959929820706,0.00220982401809931,0.00511608548121989,0.0157120837325179,0.0269202489247063,0.000707061171499538,0.000391912740169709,0.0196112151459872,3.48355326892129e-05,7.81245488700971e-06,0.000200900796961625,1.23052176728642e-17,1.44617677642768e-05,1.35725252506931e-10,0.0099672686599938,9.38581834030795e-07,0.0138541633706209,0.0335017869359481,6.23306334937655e-09,2.00954829149747e-07,2.49567848365147e-11,0.00224004343642979,0.0104939697509677,0.0269323163529222,0.000889363547623039,0.00953396868471039,1.20401953019755e-05,0.0001228798224094,3.02518193530986e-05,0.00438580255123549,0.000591547232834833,0.0133770131412425,2.98290081549954e-05,1.89241058890812e-15,0.0208293195852622,3.91685988504005e-05,0.031090250667729,0.000324676668815426,0.00191605420802539,0.0332505163612673,0.0253533603929323,0.000837690745248815,1.76845589647274e-09,0.0392479233402051,0.00283645354202411,0.00184277320564154,0.00116694274533051,0.0118017720736858,0.0282426790436602,0.000725344404248708,0.0437567659015559,0.0327244223032449,0.0001645589223403,0.00206371196232689,0.00756614306614476,5.31766337036374e-06,0.0467937080711975,0.0123171150411205,0.0284686607671504,0.0140303611923339,0.00150657631308107,0.00201312173687875,0.00268797824803021,0.017154832604951,0.0455640074069026,0.0408599656685132,0.0441559505655305,0.0497339067357737,0.00651187967970369,0.035395508849997,0.000179461293677779,0.0360233464726425,0.0154996101868098,0.0100576422823471,4.10501626336307e-06,0.0251536003697674,0.0137119695416983,0.000165225547400388,0.0406691692261717,0.00859913065801799,0.00540024109873802,0.00457812409912813,0.0334096595290607,0.000115984918930985,0.0331594447753574,0.0217351774630436,0.0117262763494266,0.0197814692273416,0.0371595829692869,2.41245679559262e-07,0.00773168941439099,0.00812495601670731,0.031639873379052,0.0116346395549697,0.00136677366907866,0.00197641880676963,0.0307141569550941,0.0048661863053051,0.00129781135546086,7.73979901371287e-05,0.0288070872489726,0.0159274444582413,0.0433092179259344,0.00276587461589376,0.0116489994065587,0.0121639669245395,0.00206976872686149,0.000230817979241986,0.0347900119937164,0.00468840672133175,0.00753932401381001,0.00317169575055878,0.00176380783906815,0.0142979112562761,0.0197937353257335,0.000164590810768718,0.0402303141872323,0.00241427372216634,2.1771812732907e-09,0.00391806246410179,6.63051657858987e-05,4.86554492622103e-06,0.000218275807991963,8.13561229531753e-10,2.93442008460484e-06,0.0382762658991329,0.0369536215901538,1.44202486686833e-10,4.55211013204413e-14,0.00897260430363705,0.000558544136908393,0.0328317254261176,0.0183145971601257,0.0196257030862013,0.0016038057527557,2.02547429237052e-05,0.0115982880617424,0.00562013873604492,0.0145141001566687,0.000515794668364152,4.65628300778352e-12,6.23490672805545e-10,3.81082758661561e-05,3.59449139963151e-05,4.41767942566196e-17,0.000158753935461833,0.000953373527895595,1.82261770004843e-08,6.80433679480386e-14,1.69782473685878e-08,1.38589506742867e-06,0.00623652918852209,0.0061469459560835,5.58751149747437e-05,0.000595674586770611,5.35942552428644e-05,0.000420379856692241,4.53503047115795e-09,6.28587104848852e-07,0.000554824956734847,1.77077357028579e-16,0.000617265104124062,2.08685004813165e-06,0.0245460873370167,3.01438761933739e-06,2.24062461007175e-09,4.76426861738164e-09,2.55262293131193e-05,0.0150288437991151,3.39480375821346e-05,1.17282009147359e-05,0.000542377663235067,5.14661654228199e-07,0.00491032628570587,6.99207483500985e-05,4.59079281037787e-06,0.000783253546187756,6.78998345177942e-15,0.0290736704360204,0.0396592906774646,0.031256113839549,0.0330839917230347,0.0176973462934463,0.00992026126530008,3.38313648682963e-07,0.00101545781790719,5.89843285019227e-05,0.034307088570383,0.0297261278660643,2.56720523329728e-05,0.0336755282248463,0.00461704272452456,0.00237381273931595,2.13371245657952e-38,0.00663374162649078,0.0247779136691619,0.00301104732601584,0.00130126517707971,0.000964644939167295,0.0109619473846334,0.00196337029236294,0.00148605126527538,0.0466551316554082,0.000122094939856507,0.0123082440042971,0.00760516910714855,0.0161195741207463,0.0106321170521059,0.0467316975573886,0.0174485411962209,0.0282392025753723,0.000205327058767323,0.0357230078129604,0.0204379261247991,0.00452156120466874,0.0117818921506596,0.0245497070245681,0.0191299001305359,1.53977240867579e-05,0.013741052166469,0.000983122116122645,0.000146500114858592,0.0028660059026095,0.0032733785824697,0.0139047024912931,0.00438720104515755,2.59561070412214e-05,0.0262348540803403,0.000982170972139263,0.000163375293812743,0.0125190458465771,0.00100083343250423,0.0185074916108679,0.000633991717098003,3.03372578976663e-18,6.15197555092787e-05,1.89252459945446e-10,0.028765428212247,3.94104393617667e-05,0.00426454236180894,1.75363274384879e-09,7.30542217251908e-08,1.08846629732342e-13,0.00207372643700586,0.00458107221693047,0.0260594174554914,0.0354458494372802,0.000655718120879235,0.0192957951093809,0.0255253141757263,0.00011968455914667,0.00252907673120393,2.01970121807868e-05,0.000763632839000998,0.00118515562477873,0.0204285754029077,1.21739458406114e-05,1.97099002773657e-14,0.000640586695805775,5.53724386559343e-05,0.025874429906461,0.0106988978226313,0.000754709659779389,0.00427219183325701,0.0101447309299071,0.013864176462219,0.0419317164161176,0.0419802669964063,0.00188969807091924,0.000168921808748554,7.73089775626294e-11,0.0205168241082861,0.00158412837277073,0.0018699301020971,0.000189360203272228,0.0242592414323222,0.003850052175634,0.000503702847104041,0.00101086455924676,0.0414445289367567,0.0493801040789628,4.91028783239837e-05,0.000641958594563524,0.0162116586598892,0.0013329596482734,5.2454565869365e-08,0.011338074012135,0.0498080844410837,0.0210424989212152,0.026735624281276,0.0132042197302824,0.000367787888521055,0.0128812278401824,9.03359917286835e-05,0.0445138137612896,0.00178707983948002,0.00917422537665714,0.00121170206960209,0.0210677002589112,0.000105831836366349	1					1		1				1	1	1	1		1		1				1
libA_seq241198_[chr20:33409121-33409320]	Quiescent/Low	Quiescent/Low	Quiescent/Low	Weak transcription	Quiescent/Low	Weak transcription	Enhancers	Enhancers	Weak transcription	Enhancers	Weak transcription	Enhancers;Weak transcription	Enhancers	ENSG00000078747,ENSG00000078804,ENSG00000078814,ENSG00000088298,ENSG00000100983,ENSG00000100991,ENSG00000101019,ENSG00000101460,ENSG00000101464,ENSG00000125970,ENSG00000125998,ENSG00000126005,ENSG00000131067,ENSG00000131069,ENSG00000181741,ENSG00000198646,ENSG00000242372,ENSG00000244005,ENSG00000276073,ENSG00000078747,ENSG00000078804,ENSG00000078814,ENSG00000088298,ENSG00000100983,ENSG00000100991,ENSG00000101000,ENSG00000101019,ENSG00000101460,ENSG00000101464,ENSG00000125998,ENSG00000126005,ENSG00000131067,ENSG00000131069,ENSG00000181741,ENSG00000198646,ENSG00000242372,ENSG00000244005,ENSG00000276073,ENSG00000279253	-299,-299,-299,-299,-299,-299,-299,-299,-299,-299,-299,-299,-299,-299,-299,-299,-299,-299,-299,130,130,130,130,130,130,130,130,130,130,130,130,130,130,130,130,130,130,130,130	Adrenal_Gland,Brain_Frontal_Cortex_BA9,Esophagus_Muscularis,Skin_Sun_Exposed_Lower_leg,Thyroid,Adipose_Subcutaneous,Breast_Mammary_Tissue,Colon_Transverse,Esophagus_Mucosa,Skin_Not_Sun_Exposed_Suprapubic,Skin_Sun_Exposed_Lower_leg,Thyroid,Whole_Blood,Adipose_Visceral_Omentum,Artery_Tibial,Brain_Cerebellar_Hemisphere,Brain_Cerebellum,Colon_Sigmoid,Colon_Transverse,Esophagus_Gastroesophageal_Junction,Esophagus_Mucosa,Esophagus_Muscularis,Liver,Nerve_Tibial,Ovary,Prostate,Skin_Not_Sun_Exposed_Suprapubic,Small_Intestine_Terminal_Ileum,Thyroid,Adrenal_Gland,Artery_Aorta,Artery_Tibial,Brain_Cortex,Brain_Frontal_Cortex_BA9,Colon_Sigmoid,Pancreas,Testis,Artery_Aorta,Artery_Tibial,Brain_Cerebellar_Hemisphere,Brain_Cerebellum,Brain_Cortex,Brain_Frontal_Cortex_BA9,Breast_Mammary_Tissue,Cells_Cultured_fibroblasts,Cells_EBV.transformed_lymphocytes,Esophagus_Gastroesophageal_Junction,Esophagus_Mucosa,Esophagus_Muscularis,Heart_Atrial_Appendage,Heart_Left_Ventricle,Lung,Muscle_Skeletal,Nerve_Tibial,Ovary,Pancreas,Skin_Not_Sun_Exposed_Suprapubic,Skin_Sun_Exposed_Lower_leg,Stomach,Esophagus_Mucosa,Heart_Left_Ventricle,Liver,Whole_Blood,Breast_Mammary_Tissue,Cells_Cultured_fibroblasts,Lung,Skin_Sun_Exposed_Lower_leg,Thyroid,Whole_Blood,Adipose_Subcutaneous,Adipose_Visceral_Omentum,Artery_Aorta,Artery_Coronary,Artery_Tibial,Brain_Anterior_cingulate_cortex_BA24,Brain_Caudate_basal_ganglia,Brain_Cerebellar_Hemisphere,Brain_Cerebellum,Brain_Cortex,Brain_Frontal_Cortex_BA9,Brain_Hippocampus,Brain_Hypothalamus,Brain_Nucleus_accumbens_basal_ganglia,Brain_Putamen_basal_ganglia,Breast_Mammary_Tissue,Cells_Cultured_fibroblasts,Colon_Sigmoid,Colon_Transverse,Esophagus_Gastroesophageal_Junction,Esophagus_Muscularis,Heart_Atrial_Appendage,Heart_Left_Ventricle,Liver,Lung,Muscle_Skeletal,Nerve_Tibial,Ovary,Pancreas,Pituitary,Prostate,Skin_Not_Sun_Exposed_Suprapubic,Skin_Sun_Exposed_Lower_leg,Small_Intestine_Terminal_Ileum,Spleen,Stomach,Testis,Thyroid,Uterus,Vagina,Whole_Blood,Adipose_Subcutaneous,Adipose_Visceral_Omentum,Artery_Aorta,Artery_Tibial,Cells_Cultured_fibroblasts,Colon_Sigmoid,Esophagus_Muscularis,Lung,Muscle_Skeletal,Nerve_Tibial,Skin_Not_Sun_Exposed_Suprapubic,Skin_Sun_Exposed_Lower_leg,Testis,Thyroid,Whole_Blood,Thyroid,Esophagus_Mucosa,Skin_Not_Sun_Exposed_Suprapubic,Skin_Sun_Exposed_Lower_leg,Adipose_Subcutaneous,Adipose_Visceral_Omentum,Artery_Aorta,Artery_Tibial,Brain_Caudate_basal_ganglia,Brain_Cerebellum,Brain_Cortex,Brain_Nucleus_accumbens_basal_ganglia,Brain_Putamen_basal_ganglia,Brain_Spinal_cord_cervical_c.1,Brain_Substantia_nigra,Breast_Mammary_Tissue,Cells_Cultured_fibroblasts,Colon_Sigmoid,Esophagus_Gastroesophageal_Junction,Esophagus_Mucosa,Esophagus_Muscularis,Heart_Atrial_Appendage,Heart_Left_Ventricle,Muscle_Skeletal,Nerve_Tibial,Pancreas,Skin_Not_Sun_Exposed_Suprapubic,Skin_Sun_Exposed_Lower_leg,Spleen,Testis,Thyroid,Whole_Blood,Adipose_Visceral_Omentum,Cells_Cultured_fibroblasts,Colon_Sigmoid,Esophagus_Mucosa,Esophagus_Muscularis,Lung,Muscle_Skeletal,Skin_Not_Sun_Exposed_Suprapubic,Skin_Sun_Exposed_Lower_leg,Spleen,Whole_Blood,Artery_Tibial,Brain_Caudate_basal_ganglia,Brain_Cerebellar_Hemisphere,Brain_Cerebellum,Brain_Cortex,Brain_Frontal_Cortex_BA9,Brain_Hippocampus,Brain_Hypothalamus,Brain_Nucleus_accumbens_basal_ganglia,Brain_Putamen_basal_ganglia,Brain_Substantia_nigra,Cells_Cultured_fibroblasts,Esophagus_Gastroesophageal_Junction,Esophagus_Muscularis,Heart_Atrial_Appendage,Heart_Left_Ventricle,Lung,Muscle_Skeletal,Nerve_Tibial,Ovary,Pituitary,Prostate,Spleen,Stomach,Testis,Thyroid,Uterus,Esophagus_Mucosa,Skin_Sun_Exposed_Lower_leg,Testis,Artery_Coronary,Artery_Tibial,Brain_Cerebellar_Hemisphere,Brain_Cerebellum,Brain_Cortex,Brain_Hippocampus,Cells_EBV.transformed_lymphocytes,Esophagus_Gastroesophageal_Junction,Esophagus_Muscularis,Heart_Atrial_Appendage,Heart_Left_Ventricle,Lung,Muscle_Skeletal,Spleen,Stomach,Testis,Thyroid,Brain_Cerebellum,Cells_EBV.transformed_lymphocytes,Esophagus_Mucosa,Heart_Left_Ventricle,Minor_Salivary_Gland,Muscle_Skeletal,Nerve_Tibial,Skin_Not_Sun_Exposed_Suprapubic,Skin_Sun_Exposed_Lower_leg,Muscle_Skeletal,Skin_Not_Sun_Exposed_Suprapubic,Esophagus_Muscularis,Nerve_Tibial,Thyroid,Adipose_Subcutaneous,Brain_Cortex,Esophagus_Muscularis,Skin_Not_Sun_Exposed_Suprapubic,Skin_Sun_Exposed_Lower_leg,Testis,Thyroid,Adipose_Visceral_Omentum,Artery_Aorta,Artery_Coronary,Artery_Tibial,Cells_EBV.transformed_lymphocytes,Esophagus_Mucosa,Nerve_Tibial,Spleen,Adipose_Subcutaneous,Adipose_Visceral_Omentum,Artery_Aorta,Artery_Tibial,Brain_Cerebellar_Hemisphere,Brain_Cerebellum,Breast_Mammary_Tissue,Colon_Sigmoid,Colon_Transverse,Esophagus_Gastroesophageal_Junction,Esophagus_Mucosa,Esophagus_Muscularis,Liver,Lung,Nerve_Tibial,Ovary,Pancreas,Pituitary,Prostate,Skin_Not_Sun_Exposed_Suprapubic,Small_Intestine_Terminal_Ileum,Spleen,Stomach,Thyroid,Whole_Blood,Adrenal_Gland,Artery_Aorta,Artery_Tibial,Brain_Cortex,Brain_Frontal_Cortex_BA9,Brain_Hippocampus,Brain_Hypothalamus,Brain_Nucleus_accumbens_basal_ganglia,Brain_Putamen_basal_ganglia,Colon_Sigmoid,Esophagus_Gastroesophageal_Junction,Liver,Muscle_Skeletal,Nerve_Tibial,Pancreas,Pituitary,Testis,Whole_Blood,Brain_Cerebellum,Brain_Cortex,Esophagus_Mucosa,Muscle_Skeletal,Nerve_Tibial,Skin_Not_Sun_Exposed_Suprapubic,Skin_Sun_Exposed_Lower_leg,Stomach,Adipose_Subcutaneous,Adipose_Visceral_Omentum,Adrenal_Gland,Artery_Aorta,Artery_Tibial,Breast_Mammary_Tissue,Colon_Transverse,Esophagus_Gastroesophageal_Junction,Esophagus_Mucosa,Esophagus_Muscularis,Heart_Atrial_Appendage,Heart_Left_Ventricle,Liver,Lung,Ovary,Pancreas,Skin_Not_Sun_Exposed_Suprapubic,Skin_Sun_Exposed_Lower_leg,Spleen,Testis,Thyroid,Vagina,Whole_Blood,Adipose_Subcutaneous,Adipose_Visceral_Omentum,Artery_Aorta,Artery_Tibial,Brain_Frontal_Cortex_BA9,Cells_EBV.transformed_lymphocytes,Heart_Left_Ventricle,Pancreas,Spleen,Breast_Mammary_Tissue,Cells_Cultured_fibroblasts,Lung,Muscle_Skeletal,Skin_Sun_Exposed_Lower_leg,Whole_Blood,Adipose_Subcutaneous,Adipose_Visceral_Omentum,Adrenal_Gland,Artery_Aorta,Artery_Coronary,Artery_Tibial,Brain_Amygdala,Brain_Anterior_cingulate_cortex_BA24,Brain_Caudate_basal_ganglia,Brain_Cerebellar_Hemisphere,Brain_Cerebellum,Brain_Cortex,Brain_Frontal_Cortex_BA9,Brain_Hippocampus,Brain_Hypothalamus,Brain_Nucleus_accumbens_basal_ganglia,Brain_Putamen_basal_ganglia,Breast_Mammary_Tissue,Cells_Cultured_fibroblasts,Colon_Sigmoid,Colon_Transverse,Esophagus_Gastroesophageal_Junction,Esophagus_Mucosa,Esophagus_Muscularis,Heart_Atrial_Appendage,Heart_Left_Ventricle,Liver,Lung,Minor_Salivary_Gland,Muscle_Skeletal,Nerve_Tibial,Ovary,Pancreas,Pituitary,Prostate,Skin_Not_Sun_Exposed_Suprapubic,Skin_Sun_Exposed_Lower_leg,Small_Intestine_Terminal_Ileum,Spleen,Stomach,Testis,Thyroid,Uterus,Vagina,Whole_Blood,Cells_Cultured_fibroblasts,Colon_Sigmoid,Skin_Sun_Exposed_Lower_leg,Testis,Thyroid,Esophagus_Mucosa,Skin_Not_Sun_Exposed_Suprapubic,Skin_Sun_Exposed_Lower_leg,Adipose_Subcutaneous,Artery_Aorta,Artery_Tibial,Brain_Amygdala,Brain_Anterior_cingulate_cortex_BA24,Brain_Caudate_basal_ganglia,Brain_Cerebellum,Brain_Cortex,Brain_Frontal_Cortex_BA9,Brain_Hypothalamus,Brain_Nucleus_accumbens_basal_ganglia,Brain_Putamen_basal_ganglia,Brain_Spinal_cord_cervical_c.1,Brain_Substantia_nigra,Cells_Cultured_fibroblasts,Esophagus_Mucosa,Heart_Left_Ventricle,Lung,Muscle_Skeletal,Pancreas,Skin_Not_Sun_Exposed_Suprapubic,Testis,Thyroid,Whole_Blood,Brain_Nucleus_accumbens_basal_ganglia,Esophagus_Mucosa,Muscle_Skeletal,Skin_Not_Sun_Exposed_Suprapubic,Skin_Sun_Exposed_Lower_leg,Brain_Caudate_basal_ganglia,Brain_Cerebellar_Hemisphere,Brain_Cerebellum,Brain_Cortex,Brain_Hypothalamus,Brain_Nucleus_accumbens_basal_ganglia,Brain_Putamen_basal_ganglia,Cells_Cultured_fibroblasts,Esophagus_Muscularis,Heart_Atrial_Appendage,Muscle_Skeletal,Nerve_Tibial,Stomach,Testis,Esophagus_Mucosa,Heart_Atrial_Appendage,Lung,Nerve_Tibial,Skin_Sun_Exposed_Lower_leg,Testis,Vagina,Whole_Blood,Adipose_Visceral_Omentum,Adrenal_Gland,Artery_Tibial,Brain_Hypothalamus,Cells_Cultured_fibroblasts,Cells_EBV.transformed_lymphocytes,Colon_Sigmoid,Esophagus_Muscularis,Nerve_Tibial,Pituitary,Skin_Not_Sun_Exposed_Suprapubic,Artery_Aorta,Artery_Coronary,Brain_Cerebellum,Brain_Cortex,Esophagus_Mucosa,Heart_Left_Ventricle,Minor_Salivary_Gland,Muscle_Skeletal,Nerve_Tibial,Skin_Not_Sun_Exposed_Suprapubic,Skin_Sun_Exposed_Lower_leg,Brain_Frontal_Cortex_BA9,Muscle_Skeletal,Skin_Not_Sun_Exposed_Suprapubic,Adipose_Subcutaneous,Adipose_Visceral_Omentum,Adrenal_Gland,Artery_Aorta,Artery_Tibial,Breast_Mammary_Tissue,Cells_Cultured_fibroblasts,Colon_Sigmoid,Colon_Transverse,Esophagus_Gastroesophageal_Junction,Esophagus_Mucosa,Esophagus_Muscularis,Lung,Minor_Salivary_Gland,Muscle_Skeletal,Nerve_Tibial,Pancreas,Skin_Not_Sun_Exposed_Suprapubic,Skin_Sun_Exposed_Lower_leg,Stomach,Thyroid,Uterus,Adipose_Visceral_Omentum,Artery_Aorta,Artery_Tibial,Brain_Hypothalamus,Brain_Nucleus_accumbens_basal_ganglia,Brain_Putamen_basal_ganglia,Brain_Spinal_cord_cervical_c.1,Brain_Substantia_nigra,Breast_Mammary_Tissue,Muscle_Skeletal,Ovary,Skin_Not_Sun_Exposed_Suprapubic,Skin_Sun_Exposed_Lower_leg,Testis,Thyroid,Vagina	0.00778581,0.00275923,0.0016391,2.13658e-07,0.00498489,0.0023784,1.33732e-05,0.00906492,0.00135973,0.000783912,0.000645343,0.00708433,8.92524e-06,0.00701824,0.0041643,0.00196928,0.00371108,0.00809417,9.68464e-09,0.00119819,0.00127092,0.00662382,0.00195095,0.000156313,0.000241218,0.00638264,0.000693174,0.000147068,5.63285e-06,0.00589421,0.00285211,0.00981091,0.000357566,0.00195378,0.00205845,0.000254507,1.96016e-05,0.0074529,0.000663536,0.00116278,0.000419544,0.000210944,0.00250188,0.00371378,1.33161e-05,0.00894244,0.000304738,6.20724e-11,0.000537425,4.72804e-06,2.57717e-07,1.83904e-05,2.1827e-11,1.47726e-07,0.00840026,0.00803849,3.496e-12,7.28379e-16,0.00143039,5.47221e-05,0.00693328,0.00337898,0.00367498,0.000188604,1.25363e-06,0.00194355,0.000821704,0.00254811,4.98543e-05,9.34461e-14,1.64773e-11,2.53581e-06,2.37507e-06,5.3003e-19,1.27777e-05,0.000102487,5.99923e-10,1.10911e-15,5.55958e-10,6.49485e-08,0.000928658,0.000913022,3.8989e-06,5.89913e-05,3.71958e-06,3.92598e-05,1.3559e-10,2.7382e-08,5.42987e-05,2.24318e-18,6.14891e-05,1.01596e-07,0.00483681,1.52193e-07,6.40007e-11,1.42931e-10,1.62032e-06,0.00265742,2.22809e-06,6.8215e-07,5.28598e-05,2.2032e-08,0.000700597,5.02094e-06,2.41651e-07,8.1321e-05,9.99329e-17,0.00596186,0.00878384,0.00652401,0.00699877,0.00324121,0.00161276,1.39646e-08,0.000110296,4.14376e-06,0.00732367,0.00612949,1.6307e-06,0.00715444,0.000651711,0.00029881,6.48229e-41,0.000998813,0.0048932,0.000394876,0.000147522,0.000103893,0.00181661,0.000239317,0.000172429,0.0107806,9.46096e-06,0.00208725,0.00117482,0.00289371,0.00175142,0.0108039,0.00318624,0.00575174,1.71479e-05,0.00770382,0.00386203,0.000635894,0.00198057,0.00483763,0.00356185,9.23271e-07,0.0023845,0.000106213,1.16546e-05,0.000372728,0.000435336,0.00241867,0.000613852,1.65087e-06,0.00525117,0.000106098,1.32036e-05,0.00213035,0.000108445,0.00342217,6.34455e-05,3.27825e-20,4.34531e-06,4.6658e-12,0.00588361,2.6329e-06,0.00059366,4.93335e-11,2.66304e-09,1.81175e-15,0.000255073,0.000645817,0.00520801,0.00762946,6.59934e-05,0.00359959,0.00507632,9.24976e-06,0.000321843,1.24977e-06,7.89316e-05,0.000132162,0.00385989,7.11026e-07,3.0423e-16,6.42323e-05,3.85941e-06,0.00516201,0.00176439,7.78417e-05,0.000594897,0.00165586,0.00241019,0.00941937,0.00943344,0.000228834,1.37183e-05,1.80779e-12,0.00388018,0.000185868,0.000226025,1.56263e-05,0.00476725,0.000526525,4.84905e-05,0.000109712,0.00928236,0.0115866,3.3719e-06,6.43894e-05,0.00291392,0.000151777,1.86549e-09,0.00189144,0.0117135,0.00400296,0.00537549,0.00227216,3.36132e-05,0.00220539,6.71404e-06,0.0101603,0.000214223,0.00146872,0.000135692,0.00400893,8.03998e-06,0.000419098,0.000759044,6.71283e-05,9.05591e-06,8.83606e-13,0.00207684,7.63119e-07,0.0111129,0.00111776,0.00741118,0.00465191,0.00429589,0.000235431,0.0083603,0.00681347,5.99471e-05,0.00390491,0.000599338,6.52948e-05,0.000146476,7.76089e-06,0.0012572,0.00241233,1.14583e-10,0.000583543,0.00316128,1.0424e-05,0.00901633,0.00278529,7.57172e-08,8.81212e-05,0.000102,0.00873517,0.0023312,1.8348e-05,0.000239871,0.00157919,0.0053727,4.78715e-10,0.000301936,0.00795564,0.000128085,0.000264562,3.86756e-07,0.000225487,0.00830205,0.00372959,0.00395678,0.00697569,0.00543176,0.00185191,0.00648356,0.00635274,0.00929705,1.13033e-06,0.000484967,9.35461e-08,0.000629737,0.00197398,0.000438501,0.000246385,7.99921e-06,0.000350241,9.14595e-05,1.22332e-06,0.0087989,2.07503e-05,0.011448,0.00179904,0.00484578,0.00160152,0.00603254,0.000984976,0.000580578,3.183e-05,0.000764798,0.00347332,5.08984e-05,0.00505194,0.000481961,0.00746588,5.92686e-05,0.0080806,0.00332604,0.00486881,0.00629659,9.36936e-07,0.00565417,1.10999e-10,0.000879856,0.00513589,0.000584199,0.0117395,0.00877311,0.00083646,0.0116963,1.8116e-06,0.000879486,0.00315202,1.04313e-05,0.00702623,0.00249146,0.00063596,0.000335332,7.4691e-32,4.80992e-32,0.000177565,2.43159e-18,3.74464e-07,1.38499e-36,0.00124656,1.68717e-05,1.95106e-06,3.39644e-16,1.71121e-20,6.00026e-14,3.11731e-07,0.000120019,7.66083e-06,1.0313e-06,7.35086e-05,9.77038e-13,1.13133e-05,1.98545e-11,2.59021e-12,9.36362e-13,0.00392558,1.19303e-27,2.25056e-10,2.13965e-12,6.33917e-08,5.87423e-13,0.00034515,1.41321e-12,2.60783e-20,1.29976e-06,7.90185e-07,2.98724e-11,2.78302e-07,3.67447e-05,7.71925e-11,3.44706e-08,2.24948e-09,5.40079e-11,1.07831e-22,3.64205e-36,0.00678083,0.00494791,1.90095e-07,0.00701733,0.000327436,0.0080602,1.00795e-15,0.011282,1.95857e-08,2.66622e-08,4.99059e-05,7.39366e-05,0.0105175,0.000514443,0.0025616,4.89495e-05,1.3142e-05,1.12417e-05,1.11707e-06,0.000529119,0.00073354,1.20521e-06,0.000164906,3.42233e-06,0.00016374,0.00882154,0.000363891,3.07971e-06,0.00199979,0.000578859,0.0020149,0.00652076,0.000751002,1.2892e-05,0.00325851,0.00608883,0.00803039,1.00231e-29,0.0102941,7.37852e-09,3.14741e-06,7.937e-07,1.01886e-07,0.000323993,0.00333267,0.00380601,0.00962177,0.00127306,0.00015535,0.00491039,1.10694e-09,3.54441e-13,0.00972471,0.000801207,6.23077e-05,0.00416771,0.0104017,0.000887104,0.00102665,0.000404154,0.00272994,0.0116367,0.00101884,0.00546462,0.00571372,0.00233915,0.00683139,0.00225045,0.00129724,0.000733922,0.0107436,0.0058626,8.8302e-06,0.00847685,0.0107867,0.000148166,0.0106876,3.94633e-05,0.00108397,0.00975551,2.44077e-07,1.25699e-05,3.295e-06,7.54579e-05,0.00813998,0.000150554,0.00195128,0.00416688,0.00152743,3.34084e-05,0.000235893,0.00812299,0.00316398,0.00177945,0.00158714,0.00558795,0.000402897,0.000276146,1.14649e-06,0.00112843,0.0110511,0.00884382,1.01278e-06,0.00978932,0.00261161,0.000955237,0.000956383,2.26371e-08,0.001069,0.000443719,0.00537097,5.2202e-05,0.00106749,0.000494693,0.00139614,0.00943662,0.00149083,0.00106816,0.000497919,0.000712416,0.000308553,0.000169815,0.00178536,7.92081e-07,0.0112716	0.0360233464726425,0.0154996101868098,0.0100576422823471,4.10501626336307e-06,0.0251536003697674,0.0137119695416983,0.000165225547400388,0.0406691692261717,0.00859913065801799,0.00540024109873802,0.00457812409912813,0.0334096595290607,0.000115984918930985,0.0331594447753574,0.0217351774630436,0.0117262763494266,0.0197814692273416,0.0371595829692869,2.41245679559262e-07,0.00773168941439099,0.00812495601670731,0.031639873379052,0.0116346395549697,0.00136677366907866,0.00197641880676963,0.0307141569550941,0.0048661863053051,0.00129781135546086,7.73979901371287e-05,0.0288070872489726,0.0159274444582413,0.0433092179259344,0.00276587461589376,0.0116489994065587,0.0121639669245395,0.00206976872686149,0.000230817979241986,0.0347900119937164,0.00468840672133175,0.00753932401381001,0.00317169575055878,0.00176380783906815,0.0142979112562761,0.0197937353257335,0.000164590810768718,0.0402303141872323,0.00241427372216634,2.1771812732907e-09,0.00391806246410179,6.63051657858987e-05,4.86554492622103e-06,0.000218275807991963,8.13561229531753e-10,2.93442008460484e-06,0.0382762658991329,0.0369536215901538,1.44202486686833e-10,4.55211013204413e-14,0.00897260430363705,0.000558544136908393,0.0328317254261176,0.0183145971601257,0.0196257030862013,0.0016038057527557,2.02547429237052e-05,0.0115982880617424,0.00562013873604492,0.0145141001566687,0.000515794668364152,4.65628300778352e-12,6.23490672805545e-10,3.81082758661561e-05,3.59449139963151e-05,4.41767942566196e-17,0.000158753935461833,0.000953373527895595,1.82261770004843e-08,6.80433679480386e-14,1.69782473685878e-08,1.38589506742867e-06,0.00623652918852209,0.0061469459560835,5.58751149747437e-05,0.000595674586770611,5.35942552428644e-05,0.000420379856692241,4.53503047115795e-09,6.28587104848852e-07,0.000554824956734847,1.77077357028579e-16,0.000617265104124062,2.08685004813165e-06,0.0245460873370167,3.01438761933739e-06,2.24062461007175e-09,4.76426861738164e-09,2.55262293131193e-05,0.0150288437991151,3.39480375821346e-05,1.17282009147359e-05,0.000542377663235067,5.14661654228199e-07,0.00491032628570587,6.99207483500985e-05,4.59079281037787e-06,0.000783253546187756,6.78998345177942e-15,0.0290736704360204,0.0396592906774646,0.031256113839549,0.0330839917230347,0.0176973462934463,0.00992026126530008,3.38313648682963e-07,0.00101545781790719,5.89843285019227e-05,0.034307088570383,0.0297261278660643,2.56720523329728e-05,0.0336755282248463,0.00461704272452456,0.00237381273931595,2.13371245657952e-38,0.00663374162649078,0.0247779136691619,0.00301104732601584,0.00130126517707971,0.000964644939167295,0.0109619473846334,0.00196337029236294,0.00148605126527538,0.0466551316554082,0.000122094939856507,0.0123082440042971,0.00760516910714855,0.0161195741207463,0.0106321170521059,0.0467316975573886,0.0174485411962209,0.0282392025753723,0.000205327058767323,0.0357230078129604,0.0204379261247991,0.00452156120466874,0.0117818921506596,0.0245497070245681,0.0191299001305359,1.53977240867579e-05,0.013741052166469,0.000983122116122645,0.000146500114858592,0.0028660059026095,0.0032733785824697,0.0139047024912931,0.00438720104515755,2.59561070412214e-05,0.0262348540803403,0.000982170972139263,0.000163375293812743,0.0125190458465771,0.00100083343250423,0.0185074916108679,0.000633991717098003,3.03372578976663e-18,6.15197555092787e-05,1.89252459945446e-10,0.028765428212247,3.94104393617667e-05,0.00426454236180894,1.75363274384879e-09,7.30542217251908e-08,1.08846629732342e-13,0.00207372643700586,0.00458107221693047,0.0260594174554914,0.0354458494372802,0.000655718120879235,0.0192957951093809,0.0255253141757263,0.00011968455914667,0.00252907673120393,2.01970121807868e-05,0.000763632839000998,0.00118515562477873,0.0204285754029077,1.21739458406114e-05,1.97099002773657e-14,0.000640586695805775,5.53724386559343e-05,0.025874429906461,0.0106988978226313,0.000754709659779389,0.00427219183325701,0.0101447309299071,0.013864176462219,0.0419317164161176,0.0419802669964063,0.00188969807091924,0.000168921808748554,7.73089775626294e-11,0.0205168241082861,0.00158412837277073,0.0018699301020971,0.000189360203272228,0.0242592414323222,0.003850052175634,0.000503702847104041,0.00101086455924676,0.0414445289367567,0.0493801040789628,4.91028783239837e-05,0.000641958594563524,0.0162116586598892,0.0013329596482734,5.2454565869365e-08,0.011338074012135,0.0498080844410837,0.0210424989212152,0.026735624281276,0.0132042197302824,0.000367787888521055,0.0128812278401824,9.03359917286835e-05,0.0445138137612896,0.00178707983948002,0.00917422537665714,0.00121170206960209,0.0210677002589112,0.000105831836366349,0.00316893513356858,0.00525399300552355,0.000665260628327052,0.000117472369396174,3.92513547503187e-11,0.0122554462182494,1.29796747499224e-05,0.0477924436844297,0.00729338056464135,0.0346331742725326,0.0237859984255302,0.0222944349968485,0.00193591043995138,0.038129690015864,0.0323706162671589,0.000603885405642814,0.0206247001235339,0.00429960937039039,0.000649836068800069,0.00129335142035499,0.0001025977310332,0.00805102973492723,0.0138745431615124,3.87058860870459e-09,0.00420222703845327,0.0173361535733054,0.000132882263657896,0.0404968856186491,0.0156202598069627,1.59411078679889e-06,0.000838523933943446,0.000949548987511907,0.0394839320566663,0.0134868886815424,0.000217836264090687,0.00196714347998241,0.00974591534992925,0.02672498426716,1.47616442727476e-08,0.00239525978836607,0.0366486979651091,0.00115406092000418,0.0021398681833161,7.02574726492657e-06,0.00186621311344853,0.0379151494611535,0.0198623351329268,0.0208456423782887,0.0329948273949376,0.0269641771612424,0.0111389916337411,0.0311002404938148,0.030598870167846,0.0414979802401706,1.84668777807402e-05,0.00358968455895049,1.93473537217803e-06,0.0044847880557051,0.0117494769696416,0.00329378802936066,0.00201305570093712,0.000105367538175817,0.00271728022238489,0.000865541377266181,1.98113259490771e-05,0.039714085348131,0.000242464992798233,0.0489174043749079,0.0108731745685285,0.0245824600545539,0.00986227112855636,0.0293502264741653,0.00655574299194928,0.00418376601892034,0.00035096694622893,0.00528781647118404,0.0187366522044679,0.000525107255423445,0.0254270354474247,0.00357079768745208,0.0348382507610164,0.000598066805101656,0.0371090337840457,0.0180797203118486,0.0246757779590281,0.0303790579814644,1.56052520725524e-05,0.0278539127504662,3.75680521397598e-09,0.00595672859981985,0.0257700878787275,0.00420640508955666,0.0498969319209986,0.039620281534761,0.00570669564055103,0.0497501538843839,2.82098459778831e-05,0.00595463079263346,0.0172946646138211,0.00013296500442524,0.0331906499805155,0.0142489172542103,0.00452197458076218,0.00261844657375016,1.50241179487493e-29,9.76340462207578e-30,0.00152383978906821,1.91376850324178e-16,6.82249855063769e-06,3.64047022149333e-34,0.00799442226079715,0.000202444262806373,3.01417679065164e-05,2.18907782105479e-14,1.61931947337686e-18,3.05190643709677e-12,5.78037224592587e-06,0.00109173828428483,0.000101430033661477,1.70085273142305e-05,0.00071874783784297,4.31721877440186e-11,0.000142782708643037,7.43816950422422e-10,1.08734766677496e-10,4.14693884091761e-11,0.0207122369038104,1.88291723997896e-25,7.28998573811804e-09,9.06880016812865e-11,1.35574675124015e-06,2.66762448231121e-11,0.00268350963060537,6.12358281053279e-11,2.43216683627639e-18,2.09261657218325e-05,1.33927562742386e-05,1.09316000063219e-09,5.21519242458216e-06,0.00039711734063756,2.6712605004564e-09,7.76648027294754e-07,6.24425407088661e-08,1.90918836841884e-09,1.21223049400091e-20,9.37113209609934e-34,0.0322464075211487,0.0250004865308947,3.69167085993572e-06,0.0331562804569017,0.00256622326631106,0.0370344315082341,6.21300351185478e-14,0.04836028579487,4.62103763585942e-07,6.13393819453577e-07,0.000516246470632101,0.000722316672617349,0.045740866239529,0.00377430581746592,0.0145788080484743,0.000507817888061766,0.000162714628923956,0.000141996458934122,1.82735195927377e-05,0.00386589814723647,0.00510424856777499,1.95514470248373e-05,0.00143053199614276,4.9764368628432e-05,0.00142195460565266,0.0397987245428344,0.00280792526295318,4.53128714264573e-05,0.01187681254299,0.00417312190939809,0.0119523744662815,0.0312433201154395,0.00520636035314141,0.000159985628457247,0.0177749550880397,0.0295707575585368,0.0369246577896472,1.79780510345742e-27,0.0449753291333547,1.87700436708377e-07,4.61927332489173e-05,1.34454618753468e-05,2.09247046483275e-06,0.00254329528885071,0.0181089973924089,0.0201931250212689,0.0426451957696182,0.00813626987119327,0.00135963182300189,0.0248488749573665,3.22680941567242e-08,1.65195861267613e-11,0.0430050876720418,0.00550134595496197,0.000624281979494202,0.0217491916341802,0.0453454015733415,0.00599791047485556,0.00678923574744723,0.00307117817131869,0.0153658765852481,0.0495512626027078,0.00674537200574952,0.0270979779335593,0.0280908743172205,0.0135253975884441,0.0324372156611985,0.0131001230356293,0.00826490073917853,0.00510668006852932,0.0465292104264558,0.0286817718757578,0.000114879244041949,0.0385528452623204,0.0466769049064664,0.00130610424110036,0.0463343191882076,0.000422235402263057,0.00710717829264028,0.0431131635221786,4.63231498227499e-06,0.000156491149857818,4.81156554174744e-05,0.000735028750368045,0.0373254378678168,0.00132394780344726,0.0116364466163303,0.021745649719728,0.00948087111774612,0.000365867279543398,0.0019391392963105,0.037261943329659,0.0173470721239523,0.0107746892265853,0.0097870824808388,0.0275923906433205,0.00306321178839301,0.0022200619717658,1.87022861779865e-05,0.00735128138684739,0.0475814862123491,0.0398776971340759,1.67405426158991e-05,0.0432334954299924,0.0148129349776243,0.00638873238891301,0.0063955662599453,5.27585611756718e-07,0.00702453863237672,0.00332724536156973,0.0267183820869634,0.000536494041011243,0.00701676798070694,0.00365099096544443,0.00879158452762826,0.0419911685570968,0.00929053300217485,0.00702011533066251,0.00367132842141135,0.0049802729430035,0.00243985867825758,0.00146690527053318,0.010804307401372,1.34210011996041e-05,0.0483237517943288				1				1		1		1	1				1
libB_seq68118_[chr20:33415454-33415653]	Quiescent/Low	Weak Repressed PolyComb	Quiescent/Low	Weak transcription	Weak transcription	Weak Repressed PolyComb	Quiescent/Low	Quiescent/Low	Quiescent/Low	Quiescent/Low	Quiescent/Low	Quiescent/Low	Quiescent/Low	ENSG00000100991,ENSG00000101000,ENSG00000078747,ENSG00000078804,ENSG00000078814,ENSG00000088298,ENSG00000100983,ENSG00000100991,ENSG00000101000,ENSG00000101019,ENSG00000101460,ENSG00000101464,ENSG00000125970,ENSG00000125998,ENSG00000126005,ENSG00000131067,ENSG00000131069,ENSG00000198646,ENSG00000242372,ENSG00000276073,ENSG00000078747,ENSG00000078804,ENSG00000078814,ENSG00000088298,ENSG00000100983,ENSG00000100991,ENSG00000101019,ENSG00000101460,ENSG00000101464,ENSG00000125998,ENSG00000126005,ENSG00000131067,ENSG00000131069,ENSG00000181741,ENSG00000198646,ENSG00000242372,ENSG00000244005,ENSG00000276073	1.94194e+113	Brain_Cerebellar_Hemisphere,Colon_Sigmoid,Colon_Transverse,Esophagus_Gastroesophageal_Junction,Lung,Skin_Sun_Exposed_Lower_leg,Thyroid,Uterus,Whole_Blood,Liver,Pancreas,Skin_Sun_Exposed_Lower_leg,Stomach,Adrenal_Gland,Esophagus_Muscularis,Skin_Sun_Exposed_Lower_leg,Thyroid,Adipose_Subcutaneous,Breast_Mammary_Tissue,Colon_Transverse,Esophagus_Mucosa,Skin_Not_Sun_Exposed_Suprapubic,Skin_Sun_Exposed_Lower_leg,Whole_Blood,Adipose_Visceral_Omentum,Artery_Tibial,Brain_Cerebellar_Hemisphere,Brain_Cerebellum,Colon_Transverse,Esophagus_Gastroesophageal_Junction,Esophagus_Mucosa,Esophagus_Muscularis,Liver,Nerve_Tibial,Ovary,Prostate,Skin_Not_Sun_Exposed_Suprapubic,Small_Intestine_Terminal_Ileum,Spleen,Thyroid,Whole_Blood,Adrenal_Gland,Artery_Aorta,Artery_Tibial,Brain_Anterior_cingulate_cortex_BA24,Brain_Cortex,Brain_Frontal_Cortex_BA9,Colon_Sigmoid,Pancreas,Testis,Artery_Aorta,Artery_Tibial,Brain_Cerebellar_Hemisphere,Brain_Cerebellum,Brain_Cortex,Brain_Frontal_Cortex_BA9,Breast_Mammary_Tissue,Cells_Cultured_fibroblasts,Cells_EBV.transformed_lymphocytes,Esophagus_Gastroesophageal_Junction,Esophagus_Mucosa,Esophagus_Muscularis,Heart_Atrial_Appendage,Heart_Left_Ventricle,Lung,Muscle_Skeletal,Nerve_Tibial,Pancreas,Skin_Not_Sun_Exposed_Suprapubic,Skin_Sun_Exposed_Lower_leg,Stomach,Esophagus_Mucosa,Heart_Left_Ventricle,Liver,Whole_Blood,Adipose_Subcutaneous,Artery_Tibial,Brain_Frontal_Cortex_BA9,Pancreas,Spleen,Brain_Caudate_basal_ganglia,Breast_Mammary_Tissue,Cells_Cultured_fibroblasts,Lung,Skin_Sun_Exposed_Lower_leg,Thyroid,Whole_Blood,Adipose_Subcutaneous,Adipose_Visceral_Omentum,Artery_Aorta,Artery_Coronary,Artery_Tibial,Brain_Anterior_cingulate_cortex_BA24,Brain_Caudate_basal_ganglia,Brain_Cerebellar_Hemisphere,Brain_Cerebellum,Brain_Cortex,Brain_Frontal_Cortex_BA9,Brain_Hippocampus,Brain_Hypothalamus,Brain_Nucleus_accumbens_basal_ganglia,Brain_Putamen_basal_ganglia,Breast_Mammary_Tissue,Cells_Cultured_fibroblasts,Colon_Sigmoid,Colon_Transverse,Esophagus_Gastroesophageal_Junction,Esophagus_Muscularis,Heart_Atrial_Appendage,Heart_Left_Ventricle,Liver,Lung,Muscle_Skeletal,Nerve_Tibial,Ovary,Pancreas,Pituitary,Prostate,Skin_Not_Sun_Exposed_Suprapubic,Skin_Sun_Exposed_Lower_leg,Small_Intestine_Terminal_Ileum,Spleen,Stomach,Testis,Thyroid,Uterus,Vagina,Whole_Blood,Adipose_Visceral_Omentum,Artery_Aorta,Artery_Tibial,Cells_Cultured_fibroblasts,Cells_EBV.transformed_lymphocytes,Colon_Sigmoid,Esophagus_Muscularis,Lung,Muscle_Skeletal,Nerve_Tibial,Pancreas,Skin_Not_Sun_Exposed_Suprapubic,Skin_Sun_Exposed_Lower_leg,Testis,Thyroid,Thyroid,Esophagus_Mucosa,Skin_Not_Sun_Exposed_Suprapubic,Skin_Sun_Exposed_Lower_leg,Adipose_Subcutaneous,Adipose_Visceral_Omentum,Artery_Tibial,Brain_Anterior_cingulate_cortex_BA24,Brain_Caudate_basal_ganglia,Brain_Cerebellum,Brain_Cortex,Brain_Nucleus_accumbens_basal_ganglia,Brain_Spinal_cord_cervical_c.1,Brain_Substantia_nigra,Breast_Mammary_Tissue,Colon_Sigmoid,Esophagus_Gastroesophageal_Junction,Esophagus_Mucosa,Esophagus_Muscularis,Heart_Atrial_Appendage,Heart_Left_Ventricle,Muscle_Skeletal,Nerve_Tibial,Pancreas,Skin_Not_Sun_Exposed_Suprapubic,Skin_Sun_Exposed_Lower_leg,Testis,Thyroid,Adipose_Visceral_Omentum,Cells_Cultured_fibroblasts,Colon_Sigmoid,Esophagus_Mucosa,Esophagus_Muscularis,Lung,Muscle_Skeletal,Skin_Not_Sun_Exposed_Suprapubic,Skin_Sun_Exposed_Lower_leg,Spleen,Testis,Whole_Blood,Artery_Tibial,Brain_Amygdala,Brain_Caudate_basal_ganglia,Brain_Cerebellar_Hemisphere,Brain_Cerebellum,Brain_Cortex,Brain_Frontal_Cortex_BA9,Brain_Hippocampus,Brain_Nucleus_accumbens_basal_ganglia,Brain_Putamen_basal_ganglia,Brain_Substantia_nigra,Cells_Cultured_fibroblasts,Esophagus_Gastroesophageal_Junction,Esophagus_Muscularis,Heart_Atrial_Appendage,Heart_Left_Ventricle,Muscle_Skeletal,Nerve_Tibial,Ovary,Pituitary,Prostate,Spleen,Stomach,Testis,Thyroid,Uterus,Artery_Coronary,Artery_Tibial,Brain_Cerebellum,Brain_Cortex,Brain_Hippocampus,Breast_Mammary_Tissue,Cells_EBV.transformed_lymphocytes,Esophagus_Gastroesophageal_Junction,Esophagus_Muscularis,Heart_Atrial_Appendage,Heart_Left_Ventricle,Lung,Muscle_Skeletal,Spleen,Stomach,Testis,Thyroid,Brain_Cerebellum,Cells_EBV.transformed_lymphocytes,Esophagus_Mucosa,Heart_Left_Ventricle,Minor_Salivary_Gland,Muscle_Skeletal,Nerve_Tibial,Skin_Not_Sun_Exposed_Suprapubic,Skin_Sun_Exposed_Lower_leg,Stomach,Esophagus_Muscularis,Thyroid,Adrenal_Gland,Brain_Frontal_Cortex_BA9,Esophagus_Muscularis,Skin_Sun_Exposed_Lower_leg,Thyroid,Adipose_Subcutaneous,Breast_Mammary_Tissue,Colon_Transverse,Esophagus_Mucosa,Skin_Not_Sun_Exposed_Suprapubic,Skin_Sun_Exposed_Lower_leg,Thyroid,Whole_Blood,Adipose_Visceral_Omentum,Artery_Tibial,Brain_Cerebellar_Hemisphere,Brain_Cerebellum,Colon_Sigmoid,Colon_Transverse,Esophagus_Gastroesophageal_Junction,Esophagus_Mucosa,Esophagus_Muscularis,Liver,Nerve_Tibial,Ovary,Prostate,Skin_Not_Sun_Exposed_Suprapubic,Small_Intestine_Terminal_Ileum,Thyroid,Adrenal_Gland,Artery_Aorta,Artery_Tibial,Brain_Cortex,Brain_Frontal_Cortex_BA9,Colon_Sigmoid,Pancreas,Testis,Artery_Aorta,Artery_Tibial,Brain_Cerebellar_Hemisphere,Brain_Cerebellum,Brain_Cortex,Brain_Frontal_Cortex_BA9,Breast_Mammary_Tissue,Cells_Cultured_fibroblasts,Cells_EBV.transformed_lymphocytes,Esophagus_Gastroesophageal_Junction,Esophagus_Mucosa,Esophagus_Muscularis,Heart_Atrial_Appendage,Heart_Left_Ventricle,Lung,Muscle_Skeletal,Nerve_Tibial,Ovary,Pancreas,Skin_Not_Sun_Exposed_Suprapubic,Skin_Sun_Exposed_Lower_leg,Stomach,Esophagus_Mucosa,Heart_Left_Ventricle,Liver,Whole_Blood,Breast_Mammary_Tissue,Cells_Cultured_fibroblasts,Lung,Skin_Sun_Exposed_Lower_leg,Thyroid,Whole_Blood,Adipose_Subcutaneous,Adipose_Visceral_Omentum,Artery_Aorta,Artery_Coronary,Artery_Tibial,Brain_Anterior_cingulate_cortex_BA24,Brain_Caudate_basal_ganglia,Brain_Cerebellar_Hemisphere,Brain_Cerebellum,Brain_Cortex,Brain_Frontal_Cortex_BA9,Brain_Hippocampus,Brain_Hypothalamus,Brain_Nucleus_accumbens_basal_ganglia,Brain_Putamen_basal_ganglia,Breast_Mammary_Tissue,Cells_Cultured_fibroblasts,Colon_Sigmoid,Colon_Transverse,Esophagus_Gastroesophageal_Junction,Esophagus_Muscularis,Heart_Atrial_Appendage,Heart_Left_Ventricle,Liver,Lung,Muscle_Skeletal,Nerve_Tibial,Ovary,Pancreas,Pituitary,Prostate,Skin_Not_Sun_Exposed_Suprapubic,Skin_Sun_Exposed_Lower_leg,Small_Intestine_Terminal_Ileum,Spleen,Stomach,Testis,Thyroid,Uterus,Vagina,Whole_Blood,Adipose_Subcutaneous,Adipose_Visceral_Omentum,Artery_Aorta,Artery_Tibial,Cells_Cultured_fibroblasts,Colon_Sigmoid,Esophagus_Muscularis,Lung,Muscle_Skeletal,Nerve_Tibial,Skin_Not_Sun_Exposed_Suprapubic,Skin_Sun_Exposed_Lower_leg,Testis,Thyroid,Whole_Blood,Esophagus_Mucosa,Skin_Not_Sun_Exposed_Suprapubic,Skin_Sun_Exposed_Lower_leg,Adipose_Subcutaneous,Adipose_Visceral_Omentum,Artery_Tibial,Brain_Caudate_basal_ganglia,Brain_Cerebellum,Brain_Cortex,Brain_Nucleus_accumbens_basal_ganglia,Brain_Putamen_basal_ganglia,Brain_Spinal_cord_cervical_c.1,Brain_Substantia_nigra,Breast_Mammary_Tissue,Cells_Cultured_fibroblasts,Colon_Sigmoid,Esophagus_Gastroesophageal_Junction,Esophagus_Mucosa,Esophagus_Muscularis,Heart_Atrial_Appendage,Heart_Left_Ventricle,Muscle_Skeletal,Nerve_Tibial,Pancreas,Skin_Not_Sun_Exposed_Suprapubic,Skin_Sun_Exposed_Lower_leg,Spleen,Testis,Thyroid,Whole_Blood,Adipose_Visceral_Omentum,Cells_Cultured_fibroblasts,Colon_Sigmoid,Esophagus_Mucosa,Esophagus_Muscularis,Lung,Muscle_Skeletal,Skin_Not_Sun_Exposed_Suprapubic,Skin_Sun_Exposed_Lower_leg,Spleen,Whole_Blood,Artery_Tibial,Brain_Caudate_basal_ganglia,Brain_Cerebellar_Hemisphere,Brain_Cerebellum,Brain_Cortex,Brain_Frontal_Cortex_BA9,Brain_Hippocampus,Brain_Hypothalamus,Brain_Nucleus_accumbens_basal_ganglia,Brain_Putamen_basal_ganglia,Brain_Substantia_nigra,Cells_Cultured_fibroblasts,Esophagus_Gastroesophageal_Junction,Esophagus_Muscularis,Heart_Atrial_Appendage,Heart_Left_Ventricle,Lung,Muscle_Skeletal,Nerve_Tibial,Ovary,Pituitary,Prostate,Spleen,Stomach,Testis,Thyroid,Uterus,Esophagus_Mucosa,Skin_Sun_Exposed_Lower_leg,Testis,Artery_Coronary,Artery_Tibial,Brain_Cerebellar_Hemisphere,Brain_Cerebellum,Brain_Cortex,Brain_Hippocampus,Cells_EBV.transformed_lymphocytes,Esophagus_Gastroesophageal_Junction,Esophagus_Muscularis,Heart_Atrial_Appendage,Heart_Left_Ventricle,Lung,Muscle_Skeletal,Nerve_Tibial,Spleen,Stomach,Testis,Thyroid,Brain_Cerebellum,Cells_EBV.transformed_lymphocytes,Esophagus_Mucosa,Esophagus_Muscularis,Heart_Left_Ventricle,Minor_Salivary_Gland,Muscle_Skeletal,Nerve_Tibial,Skin_Not_Sun_Exposed_Suprapubic,Skin_Sun_Exposed_Lower_leg,Muscle_Skeletal,Skin_Not_Sun_Exposed_Suprapubic,Esophagus_Muscularis,Nerve_Tibial,Thyroid	0.00231569,0.00947361,0.00922947,0.00330981,0.0097636,0.00736702,0.000224558,0.00684508,0.000344679,0.000680048,0.00253618,0.000517104,0.011499,0.0101631,0.00129644,8.53168e-07,0.00301384,0.00169563,6.31294e-06,0.00783409,0.0102981,0.000277678,0.000505457,2.45727e-06,0.00940698,0.00339891,0.00193181,0.00327848,2.68116e-10,0.000673521,0.00238512,0.00415055,0.00313444,5.8031e-05,0.000581002,0.00392855,0.00292362,5.92402e-05,0.00980761,1.43684e-06,0.0101535,0.00414613,0.00555554,0.00269954,0.0088093,0.000688991,0.00369904,0.00214853,1.9073e-06,8.99772e-06,0.00330274,0.000311606,0.00313705,0.000607625,0.000217913,0.0017355,0.00199527,1.74919e-05,0.00463809,0.000158474,9.28179e-11,0.000210668,5.04425e-06,2.3437e-07,7.11953e-06,9.79679e-11,2.50214e-07,0.00184443,1.73096e-11,4.39035e-17,0.000535726,3.58241e-05,0.0058416,0.00386644,0.00479597,0.000422749,0.00117769,0.00800028,0.00171394,0.000249849,0.0097166,0.000273276,1.02692e-05,0.00505441,0.000967728,0.00106543,0.000169429,8.43251e-13,2.66827e-12,2.00308e-06,8.77268e-06,7.86203e-18,3.62585e-05,0.000223372,1.10964e-09,5.5938e-16,3.50891e-10,3.14666e-08,0.000310288,0.00393346,1.34999e-05,2.52565e-05,4.62605e-05,0.000282567,1.03263e-11,9.68572e-07,0.000129489,2.82534e-17,2.95031e-05,1.51427e-07,0.00906457,1.94014e-06,9.27107e-11,6.39737e-10,1.35682e-06,0.0100587,2.95114e-06,3.05858e-06,0.000213511,2.16776e-07,0.00133809,6.62471e-06,6.86781e-07,7.85524e-05,1.55864e-16,0.00816994,0.00585423,0.00194527,0.00186103,0.00276114,2.37046e-08,0.000232638,0.00370309,1.05171e-06,0.00587617,0.0049989,9.9352e-06,0.0100368,0.00724484,0.000786578,0.000283321,4.75593e-39,0.000278926,0.000323666,5.58383e-05,0.000441414,0.00514499,0.000352001,0.000323248,0.000343035,0.0116721,0.00163453,0.000816102,0.00250987,0.00189151,0.00199334,0.00347699,7.38889e-05,0.00918414,0.00124472,0.0069818,0.00354475,0.00119083,2.67719e-07,0.00328197,0.000135839,0.000309191,0.000265465,0.00182123,0.0036001,1.2037e-06,0.000267929,4.49643e-06,0.0103706,8.41991e-06,0.00518699,4.50977e-05,6.39734e-19,1.97958e-06,3.48074e-12,0.00909462,0.0104009,9.74908e-08,0.00170671,0.0113056,6.1032e-11,2.21144e-08,5.82367e-15,0.00010125,0.000638076,0.00147914,8.14145e-05,0.00390595,0.00408727,4.29331e-06,0.000173097,4.86759e-06,0.000119756,0.000119325,2.61109e-07,8.49836e-15,5.54258e-05,9.86982e-07,0.00155291,0.000914977,1.10937e-05,0.000123722,0.00203737,0.000247936,5.84892e-05,9.20119e-13,0.000245327,0.00039066,4.79049e-05,0.00377318,0.00722859,0.000233807,0.000115326,8.52062e-05,0.00326381,0.0116402,8.31441e-06,1.16557e-05,0.00235727,0.000730669,2.29077e-08,0.00165798,0.00271004,0.00320293,0.00503195,0.0103063,0.000266281,0.00221608,7.07213e-07,0.0104245,0.00964585,0.0016625,8.78517e-05,0.00689565,0.00275923,0.00174427,2.00269e-07,0.0040006,0.00231249,1.29278e-05,0.00902959,0.00129642,0.00101069,0.000776364,0.00730671,8.33715e-06,0.00911272,0.00545646,0.00196928,0.00370527,0.00968125,1.95911e-08,0.00162254,0.00256634,0.00783424,0.00189191,0.000166051,0.000406148,0.00658133,0.00158883,0.000147068,6.37516e-06,0.00518448,0.00340471,0.00904463,0.000357566,0.00195378,0.00152326,0.00028539,1.35211e-05,0.00675457,0.000534228,0.00116278,0.000481622,0.000210944,0.00250188,0.00252505,1.08546e-05,0.00894244,0.000191075,5.1821e-11,0.000458047,5.54299e-06,2.57717e-07,2.04797e-05,1.59895e-11,1.11682e-07,0.0100597,0.00523667,6.48776e-12,2.76076e-16,0.00143039,9.08513e-05,0.00693328,0.00374424,0.00610274,0.000166809,1.48783e-06,0.00171235,0.000615858,0.00213356,6.76071e-05,6.99009e-14,1.05532e-11,1.70222e-06,2.37507e-06,6.90405e-19,1.27777e-05,0.000102487,5.99923e-10,3.09807e-15,5.55958e-10,6.49485e-08,0.000928658,0.000913022,3.8989e-06,5.89913e-05,4.261e-06,4.23937e-05,1.09814e-10,2.71129e-08,8.06385e-05,1.7239e-18,3.82365e-05,1.01596e-07,0.00642902,1.69685e-07,1.36466e-10,3.93288e-10,1.74911e-06,0.00230869,3.13388e-06,6.56437e-07,5.75487e-05,2.64185e-08,0.000700597,5.02094e-06,2.41651e-07,8.72279e-05,1.12421e-16,0.00415382,0.00845796,0.00615044,0.00647135,0.00281362,0.00167446,1.05029e-08,0.000100302,3.40296e-06,0.00695786,0.00596532,1.67905e-06,0.00913202,0.000536233,0.00021635,1.80364e-41,0.00109016,0.00489904,5.26823e-05,6.91972e-05,0.00190161,0.000212503,0.000185131,9.37655e-06,0.00208725,0.00141656,0.00289371,0.00175142,0.0108039,0.00266068,0.00575174,1.46343e-05,0.0062162,0.00372366,0.000960574,0.00167512,0.00368845,0.00373278,9.23271e-07,0.00169244,5.85948e-05,1.3319e-05,0.000373741,0.000466893,0.00241867,0.000621268,2.17007e-06,0.00560046,0.000129684,9.03401e-06,0.00275311,8.18715e-05,0.00475376,6.27907e-05,3.77193e-20,4.77884e-06,7.04278e-12,0.00588361,2.92995e-06,0.000569954,4.93335e-11,2.66304e-09,9.77137e-16,0.000255073,0.000645817,0.00520801,0.00762946,6.59934e-05,0.00359959,0.00507632,5.66931e-06,0.000128884,7.75784e-07,0.000114635,0.000132162,0.00497301,8.68515e-07,6.24301e-17,0.000103782,2.01314e-06,0.00483325,0.00176439,7.78417e-05,0.00068589,0.00142138,0.00226661,0.00908954,0.0100598,0.000178897,1.37183e-05,1.11052e-12,0.00388018,0.000133496,0.000226025,1.56263e-05,0.00476725,0.00038667,6.07205e-05,9.68821e-05,0.00928236,0.0112329,7.57192e-06,0.0111449,6.43894e-05,0.00291392,9.90688e-05,2.28672e-09,0.00212897,0.0117135,0.00454687,0.00942362,0.00537549,0.00227216,5.17444e-05,0.00183795,7.13528e-06,0.0106824,0.000218998,0.00102691,0.000190147,0.00512049,9.04876e-06	0.0134138257286799,0.0421241453236196,0.0412540309597864,0.0180068180403768,0.0431425053754379,0.034472571139293,0.00185976022023507,0.0324916655535544,0.00268029464037354,0.00478782841532437,0.0144579957839086,0.00379092646595975,0.0490886940582371,0.0445233670011022,0.00826049030148786,1.43453717245527e-05,0.0166686449624065,0.0103474070652528,8.55345283477663e-05,0.0361971739282433,0.0449895576922785,0.00223040333607758,0.00371866692516991,3.70556530819801e-05,0.0418889924264664,0.0184038266929138,0.0115398661218571,0.0178666009975768,8.59041164014265e-09,0.00474881439034255,0.0137442117705382,0.021676101827976,0.0172162499438946,0.000587201504642991,0.00418637548190353,0.0207247166097063,0.0162562658419708,0.000597827438983566,0.0432975989451735,2.29102353621179e-05,0.0444900108231239,0.021657739609009,0.0274619526859994,0.0152247718834098,0.0397524967262991,0.00484093160420557,0.0197302779063504,0.0126067690903633,2.95411264229467e-05,0.000116821198269895,0.0179754124696866,0.00245994044981579,0.0172271572459247,0.00434966211065969,0.00181342944574916,0.0105514408108994,0.0118548252326777,0.0002088907187762,0.0237275566503254,0.00138285819016183,3.17639111732946e-09,0.00176174771978407,7.02121998049247e-05,4.46486277695561e-06,9.51136863167168e-05,3.34073637717802e-09,4.73736655801357e-06,0.0111023237820451,6.52915178861398e-10,3.08832798816369e-15,0.00390768265102226,0.000388573930519521,0.0285989459703695,0.0204580629906106,0.0243784565674138,0.00319243430474754,0.00762023051172308,0.0368124056922424,0.010441227084565,0.00203709790495874,0.0429791398440926,0.00220033700546127,0.000131178902400083,0.0254367953484596,0.00645832603011545,0.0070053495176608,0.00146399245745536,3.75588215138788e-11,1.11799437110812e-10,3.08629120817832e-05,0.00011423430729232,5.92654924963292e-16,0.000392593286255229,0.00185133160933416,3.23402427563951e-08,3.53421229950187e-14,1.10483812494433e-08,7.14100354370477e-07,0.00245112294305596,0.0207462727076399,0.000166582123823609,0.000287536775824745,0.000483898222334239,0.00226344442191893,4.00920590523082e-10,1.6078144202147e-05,0.00116455462546304,2.02602835187279e-15,0.00032878181424709,3.00090414845047e-06,0.0406678634052179,2.99921371602814e-05,3.17284843850427e-09,1.93449607646048e-08,2.17563985730088e-05,0.0441672372883233,4.36417327246229e-05,4.50411651448743e-05,0.00178215754145476,4.15931686115993e-06,0.00848228781142164,8.92674148156437e-05,1.1799682210017e-05,0.000760563554101287,1.03772841665091e-14,0.0374333633052884,0.0286476074599151,0.0116068256649625,0.0111853641047766,0.0155081172551861,5.50331002512786e-07,0.00191642310807965,0.0197471784140456,1.73109578314098e-05,0.0287369540573339,0.0252114987392679,0.000127484962864826,0.0440969491578264,0.0340136053644589,0.00541592080393534,0.0022686519147466,1.42291395620241e-36,0.0022387909707435,0.00254119095995539,0.000568145253802958,0.00331255320544244,0.0258056522934658,0.00272904461053344,0.0025385503936772,0.00266953937162997,0.0496708580673373,0.0100331872840352,0.00558734646280656,0.0143346251061248,0.0113382572120423,0.0118449901612028,0.0187534881412026,0.000721918134051821,0.0410928356475715,0.00798421010285663,0.0330187025844189,0.019054879473266,0.00769190822586987,5.03495171146424e-06,0.0178825412731477,0.00121288289390783,0.00244399052690439,0.00214605498258946,0.0109855408792994,0.0192977793619349,1.95300735423035e-05,0.00216298389593605,6.34076488522962e-05,0.0452410371514883,0.000110208486749034,0.025975525358553,0.000473456202473122,5.2924005536569e-17,3.05388831991236e-05,1.43627996070425e-10,0.0407757358364361,0.0453425442921192,2.00921365468437e-06,0.0104043842457565,0.0484421867344962,2.14264993770161e-09,5.16410502853024e-07,3.31259963057988e-13,0.000943688382921472,0.0045345343277331,0.00922828524911116,0.000784017430762038,0.0206289614181287,0.0214027441086257,6.08639798278653e-05,0.00149087349485959,6.80252120662962e-05,0.00108969071731057,0.00108635058736057,4.92327941487902e-06,4.74812765052147e-13,0.00056458754629932,1.63543168171352e-05,0.00961282500280808,0.00615844953641587,0.000140348746012805,0.00112041189557434,0.0120616086878025,0.00202385865134074,0.000591293353611637,4.07772425243558e-11,0.00200540406545114,0.00298352174887267,0.000498524501818917,0.0200498166391012,0.0339532546251654,0.00192462843192008,0.00105504379862056,0.000814890805998098,0.0177997008638929,0.0495631075176769,0.000108998364789597,0.000146509137644418,0.0136113955887901,0.00508797243317489,5.33452618687394e-07,0.0101550502317233,0.0152747254261003,0.01752366686591,0.0253455403072294,0.0450184262704954,0.00215169365477125,0.0129332433231552,1.2113985798582e-05,0.0454237310992245,0.0427302382115768,0.0101781452080878,0.000836323951923852,0.0326871404834328,0.0154996101868098,0.0105960586304696,3.86992859007808e-06,0.0210320941100994,0.0133982589713743,0.000160370477897636,0.0405459910778356,0.00826039338028169,0.00669962943658156,0.00535585872517637,0.0342447989115488,0.000109263696863509,0.0408390094125686,0.027064166176175,0.0117262763494266,0.0197561467707775,0.0428562952385993,4.62215365474676e-07,0.00997058829755475,0.0146012804022996,0.036197673081351,0.0113402214449109,0.00143900647424874,0.00308430611782678,0.0314783170601308,0.00979573542496404,0.00129781135546086,8.62791493777926e-05,0.0259654056177097,0.0184298224731814,0.0405980961672333,0.00276587461589376,0.0116489994065587,0.00945915722763117,0.00228260722985223,0.000166810906210865,0.0321453664830553,0.00389817992354045,0.00753932401381001,0.00356863835371626,0.00176380783906815,0.0142979112562761,0.0144066787528507,0.000137673985203785,0.0402303141872323,0.00162170817816041,1.83628396664921e-09,0.00341861235035036,7.63123391662809e-05,4.86554492622103e-06,0.000239723647626464,6.05750175649262e-10,2.27673990331559e-06,0.044170380776637,0.0261768549713036,2.58336927158818e-10,1.79546929817709e-14,0.00897260430363705,0.000860538606682938,0.0328317254261176,0.0199253144183535,0.0296250504169369,0.00144457382041705,2.36395734579426e-05,0.0104331436962999,0.00439972411796425,0.0125348135133469,0.000669290581845964,3.529914106827e-12,4.09260237441547e-10,2.66767428573116e-05,3.59449139963151e-05,5.69465937752833e-17,0.000158753935461833,0.000953373527895595,1.82261770004843e-08,1.81136181693896e-13,1.69782473685878e-08,1.38589506742867e-06,0.00623652918852209,0.0061469459560835,5.58751149747437e-05,0.000595674586770611,6.04600986641331e-05,0.000448949741068293,3.71965423222158e-09,6.22931864542446e-07,0.000777712516400065,1.37253527569177e-16,0.000410939253910064,2.08685004813165e-06,0.0308912871436868,3.32792060739827e-06,4.56234990032173e-09,1.2293114889211e-08,2.73357190696631e-05,0.0133794554411206,4.60145193457666e-05,1.13287726300893e-05,0.000582986387051431,6.0819916639574e-07,0.00491032628570587,6.99207483500985e-05,4.59079281037787e-06,0.000831319181468876,7.59580267000235e-15,0.0216896989235356,0.0384837765634739,0.0298077901715675,0.0310533726234655,0.0157508709380304,0.0102390473304029,2.59989806082458e-07,0.00093619569003133,4.95133858968314e-05,0.0329263823851341,0.0290866786833781,2.63492978381907e-05,0.0409095520456428,0.00391086424114232,0.00180246595382702,6.11901852842954e-39,0.00714225275625212,0.0248019889444142,0.000540738124025111,0.000682640215146879,0.0113882727137942,0.00177497636324392,0.00157890017848287,0.000121135212792461,0.0123082440042971,0.0088993461184933,0.0161195741207463,0.0106321170521059,0.0467316975573886,0.0150436306854658,0.0282392025753723,0.000178739457835838,0.0300644435983491,0.0198360822760976,0.00641864069813963,0.0102424658761059,0.0196837435167611,0.0198761941969928,1.53977240867579e-05,0.0103312115251406,0.000592218608335384,0.000164623116763399,0.00287269386504991,0.00347563374028353,0.0139047024912931,0.00443290243114756,3.31506959728563e-05,0.0276415819501567,0.00116606224490402,0.000117230159916685,0.015471706213241,0.000787800391384566,0.0242038396465088,0.00062837492127396,3.47399505925837e-18,6.69201897296266e-05,2.79180638430656e-10,0.028765428212247,4.33599696018377e-05,0.00411803686663665,1.75363274384879e-09,7.30542217251908e-08,6.03136991568203e-14,0.00207372643700586,0.00458107221693047,0.0260594174554914,0.0354458494372802,0.000655718120879235,0.0192957951093809,0.0255253141757263,7.78471889151625e-05,0.00116010563989397,1.31723604796464e-05,0.0010496185136828,0.00118515562477873,0.0251046331747978,1.45760691825174e-05,4.32932144290137e-15,0.000963775125244281,3.10019911574653e-05,0.0245319182099923,0.0106988978226313,0.000754709659779389,0.00482262050949637,0.00892467027394668,0.0131775521941528,0.0407560928170696,0.044170380776637,0.00153348178704304,0.000168921808748554,4.87264572358096e-11,0.0205168241082861,0.00119520446414919,0.0018699301020971,0.000189360203272228,0.0242592414323222,0.00295754748190864,0.000610629729796419,0.000908932695094419,0.0414445289367567,0.0481935909664783,0.000100399661756128,0.0479018192048987,0.000641958594563524,0.0162116586598892,0.000926261558244826,6.34028116315591e-08,0.0125119379362137,0.0498080844410837,0.0233487320783978,0.0419461976143524,0.026735624281276,0.0132042197302824,0.000532513516533723,0.0110703876515222,9.52879377363501e-05,0.0463159660444038,0.00182088616717319,0.00679069479228842,0.0016151312911647,0.0257065749481731,0.000117390213733088															1	1			1	1	1	1	1	1
