## Supplementary File 1 for "The *cis*-regulatory effects of modern human-specific variants" (part 45 of 77)

### Sheet: chromHMM, eQTL and HMs (continued)
Supplementary Table 1. Modern-derived fixed sequences and their histone modification marks and chromHMM annotations
libB_seq166501_[chr20:33419524-33419723]	Quiescent/Low	Repressed PolyComb	Quiescent/Low	Weak Repressed PolyComb	Enhancers	Weak Repressed PolyComb	Quiescent/Low	Quiescent/Low	Quiescent/Low	Quiescent/Low	Quiescent/Low	Quiescent/Low	Quiescent/Low	ENSG00000078747,ENSG00000078804,ENSG00000078814,ENSG00000088298,ENSG00000100983,ENSG00000100991,ENSG00000101019,ENSG00000101460,ENSG00000101464,ENSG00000125970,ENSG00000125998,ENSG00000126005,ENSG00000131067,ENSG00000131069,ENSG00000198646,ENSG00000242372,ENSG00000276073,ENSG00000125970,ENSG00000126001,ENSG00000131051,ENSG00000279253,ENSG00000078747,ENSG00000078804,ENSG00000078814,ENSG00000088298,ENSG00000100983,ENSG00000100991,ENSG00000101000,ENSG00000101019,ENSG00000101460,ENSG00000101464,ENSG00000125998,ENSG00000126005,ENSG00000131067,ENSG00000131069,ENSG00000181741,ENSG00000198646,ENSG00000228386,ENSG00000242372,ENSG00000244005,ENSG00000275784,ENSG00000276073,ENSG00000279253,ENSG00000078747,ENSG00000078804,ENSG00000078814,ENSG00000088298,ENSG00000100983,ENSG00000100991,ENSG00000101000,ENSG00000101019,ENSG00000101460,ENSG00000101464,ENSG00000125970,ENSG00000125998,ENSG00000126005,ENSG00000131067,ENSG00000131069,ENSG00000198646,ENSG00000242372,ENSG00000276073	-883,-883,-883,-883,-883,-883,-883,-883,-883,-883,-883,-883,-883,-883,-883,-883,-883,-717,-717,-717,-717,57,57,57,57,57,57,57,57,57,57,57,57,57,57,57,57,57,57,57,57,57,57,354,354,354,354,354,354,354,354,354,354,354,354,354,354,354,354,354,354	Adrenal_Gland,Esophagus_Muscularis,Skin_Not_Sun_Exposed_Suprapubic,Skin_Sun_Exposed_Lower_leg,Thyroid,Adipose_Subcutaneous,Breast_Mammary_Tissue,Colon_Transverse,Esophagus_Mucosa,Skin_Not_Sun_Exposed_Suprapubic,Skin_Sun_Exposed_Lower_leg,Thyroid,Whole_Blood,Artery_Tibial,Brain_Cerebellar_Hemisphere,Brain_Cerebellum,Colon_Sigmoid,Colon_Transverse,Esophagus_Gastroesophageal_Junction,Esophagus_Mucosa,Esophagus_Muscularis,Liver,Nerve_Tibial,Ovary,Prostate,Skin_Not_Sun_Exposed_Suprapubic,Small_Intestine_Terminal_Ileum,Thyroid,Adrenal_Gland,Artery_Aorta,Artery_Tibial,Brain_Cortex,Brain_Frontal_Cortex_BA9,Colon_Sigmoid,Pancreas,Testis,Artery_Aorta,Artery_Tibial,Brain_Cerebellar_Hemisphere,Brain_Cerebellum,Brain_Cortex,Brain_Frontal_Cortex_BA9,Breast_Mammary_Tissue,Cells_Cultured_fibroblasts,Cells_EBV.transformed_lymphocytes,Esophagus_Gastroesophageal_Junction,Esophagus_Mucosa,Esophagus_Muscularis,Heart_Atrial_Appendage,Heart_Left_Ventricle,Lung,Muscle_Skeletal,Nerve_Tibial,Ovary,Skin_Not_Sun_Exposed_Suprapubic,Skin_Sun_Exposed_Lower_leg,Stomach,Esophagus_Mucosa,Heart_Left_Ventricle,Liver,Whole_Blood,Brain_Caudate_basal_ganglia,Breast_Mammary_Tissue,Cells_Cultured_fibroblasts,Lung,Skin_Sun_Exposed_Lower_leg,Thyroid,Whole_Blood,Adipose_Subcutaneous,Adipose_Visceral_Omentum,Artery_Aorta,Artery_Coronary,Artery_Tibial,Brain_Anterior_cingulate_cortex_BA24,Brain_Caudate_basal_ganglia,Brain_Cerebellar_Hemisphere,Brain_Cerebellum,Brain_Cortex,Brain_Frontal_Cortex_BA9,Brain_Hippocampus,Brain_Hypothalamus,Brain_Nucleus_accumbens_basal_ganglia,Brain_Putamen_basal_ganglia,Breast_Mammary_Tissue,Cells_Cultured_fibroblasts,Colon_Sigmoid,Colon_Transverse,Esophagus_Gastroesophageal_Junction,Esophagus_Muscularis,Heart_Atrial_Appendage,Heart_Left_Ventricle,Liver,Lung,Muscle_Skeletal,Nerve_Tibial,Ovary,Pancreas,Pituitary,Prostate,Skin_Not_Sun_Exposed_Suprapubic,Skin_Sun_Exposed_Lower_leg,Small_Intestine_Terminal_Ileum,Spleen,Stomach,Testis,Thyroid,Uterus,Vagina,Whole_Blood,Adipose_Subcutaneous,Adipose_Visceral_Omentum,Artery_Aorta,Artery_Tibial,Cells_Cultured_fibroblasts,Colon_Sigmoid,Esophagus_Muscularis,Lung,Muscle_Skeletal,Skin_Not_Sun_Exposed_Suprapubic,Skin_Sun_Exposed_Lower_leg,Testis,Thyroid,Whole_Blood,Thyroid,Esophagus_Mucosa,Skin_Not_Sun_Exposed_Suprapubic,Skin_Sun_Exposed_Lower_leg,Adipose_Subcutaneous,Adipose_Visceral_Omentum,Artery_Tibial,Brain_Caudate_basal_ganglia,Brain_Cerebellum,Brain_Cortex,Brain_Nucleus_accumbens_basal_ganglia,Brain_Spinal_cord_cervical_c.1,Brain_Substantia_nigra,Breast_Mammary_Tissue,Cells_Cultured_fibroblasts,Colon_Sigmoid,Esophagus_Gastroesophageal_Junction,Esophagus_Mucosa,Esophagus_Muscularis,Heart_Atrial_Appendage,Heart_Left_Ventricle,Muscle_Skeletal,Nerve_Tibial,Pancreas,Skin_Not_Sun_Exposed_Suprapubic,Skin_Sun_Exposed_Lower_leg,Spleen,Testis,Thyroid,Whole_Blood,Adipose_Visceral_Omentum,Cells_Cultured_fibroblasts,Colon_Sigmoid,Esophagus_Mucosa,Esophagus_Muscularis,Lung,Muscle_Skeletal,Skin_Not_Sun_Exposed_Suprapubic,Skin_Sun_Exposed_Lower_leg,Spleen,Whole_Blood,Artery_Tibial,Brain_Caudate_basal_ganglia,Brain_Cerebellar_Hemisphere,Brain_Cerebellum,Brain_Cortex,Brain_Frontal_Cortex_BA9,Brain_Hippocampus,Brain_Nucleus_accumbens_basal_ganglia,Brain_Putamen_basal_ganglia,Brain_Substantia_nigra,Cells_Cultured_fibroblasts,Esophagus_Gastroesophageal_Junction,Esophagus_Muscularis,Heart_Atrial_Appendage,Heart_Left_Ventricle,Lung,Muscle_Skeletal,Nerve_Tibial,Ovary,Pituitary,Prostate,Spleen,Stomach,Testis,Thyroid,Uterus,Artery_Coronary,Artery_Tibial,Brain_Cerebellum,Brain_Cortex,Brain_Hippocampus,Breast_Mammary_Tissue,Cells_EBV.transformed_lymphocytes,Esophagus_Gastroesophageal_Junction,Esophagus_Muscularis,Heart_Atrial_Appendage,Heart_Left_Ventricle,Muscle_Skeletal,Spleen,Stomach,Testis,Thyroid,Brain_Cerebellum,Cells_EBV.transformed_lymphocytes,Esophagus_Mucosa,Heart_Left_Ventricle,Minor_Salivary_Gland,Muscle_Skeletal,Nerve_Tibial,Skin_Not_Sun_Exposed_Suprapubic,Stomach,Esophagus_Mucosa,Esophagus_Muscularis,Nerve_Tibial,Thyroid,Adipose_Subcutaneous,Adrenal_Gland,Brain_Amygdala,Brain_Hippocampus,Colon_Transverse,Brain_Putamen_basal_ganglia,Brain_Substantia_nigra,Brain_Hypothalamus,Liver,Minor_Salivary_Gland,Ovary,Thyroid,Cells_EBV.transformed_lymphocytes,Lung,Adipose_Subcutaneous,Brain_Cortex,Breast_Mammary_Tissue,Esophagus_Mucosa,Esophagus_Muscularis,Skin_Not_Sun_Exposed_Suprapubic,Skin_Sun_Exposed_Lower_leg,Testis,Thyroid,Artery_Coronary,Artery_Tibial,Cells_Cultured_fibroblasts,Esophagus_Mucosa,Nerve_Tibial,Spleen,Uterus,Adipose_Subcutaneous,Adipose_Visceral_Omentum,Adrenal_Gland,Artery_Tibial,Brain_Cerebellar_Hemisphere,Brain_Cerebellum,Colon_Transverse,Esophagus_Mucosa,Esophagus_Muscularis,Liver,Nerve_Tibial,Ovary,Pancreas,Pituitary,Prostate,Skin_Not_Sun_Exposed_Suprapubic,Small_Intestine_Terminal_Ileum,Spleen,Stomach,Thyroid,Vagina,Adipose_Subcutaneous,Adrenal_Gland,Artery_Aorta,Artery_Tibial,Brain_Amygdala,Brain_Caudate_basal_ganglia,Brain_Cortex,Brain_Frontal_Cortex_BA9,Brain_Hypothalamus,Brain_Putamen_basal_ganglia,Colon_Sigmoid,Esophagus_Gastroesophageal_Junction,Heart_Atrial_Appendage,Heart_Left_Ventricle,Liver,Muscle_Skeletal,Nerve_Tibial,Pancreas,Pituitary,Testis,Thyroid,Whole_Blood,Brain_Cerebellum,Esophagus_Mucosa,Muscle_Skeletal,Nerve_Tibial,Skin_Not_Sun_Exposed_Suprapubic,Skin_Sun_Exposed_Lower_leg,Adipose_Subcutaneous,Adrenal_Gland,Colon_Transverse,Esophagus_Mucosa,Esophagus_Muscularis,Heart_Atrial_Appendage,Heart_Left_Ventricle,Thyroid,Whole_Blood,Adipose_Subcutaneous,Artery_Aorta,Artery_Tibial,Breast_Mammary_Tissue,Cells_Cultured_fibroblasts,Heart_Atrial_Appendage,Heart_Left_Ventricle,Muscle_Skeletal,Nerve_Tibial,Pancreas,Skin_Not_Sun_Exposed_Suprapubic,Skin_Sun_Exposed_Lower_leg,Spleen,Breast_Mammary_Tissue,Cells_Cultured_fibroblasts,Muscle_Skeletal,Skin_Sun_Exposed_Lower_leg,Whole_Blood,Adipose_Subcutaneous,Adipose_Visceral_Omentum,Adrenal_Gland,Artery_Aorta,Artery_Coronary,Artery_Tibial,Brain_Amygdala,Brain_Anterior_cingulate_cortex_BA24,Brain_Caudate_basal_ganglia,Brain_Cerebellar_Hemisphere,Brain_Cerebellum,Brain_Cortex,Brain_Frontal_Cortex_BA9,Brain_Hippocampus,Brain_Hypothalamus,Brain_Nucleus_accumbens_basal_ganglia,Brain_Putamen_basal_ganglia,Breast_Mammary_Tissue,Cells_Cultured_fibroblasts,Colon_Sigmoid,Colon_Transverse,Esophagus_Gastroesophageal_Junction,Esophagus_Muscularis,Heart_Atrial_Appendage,Heart_Left_Ventricle,Liver,Lung,Minor_Salivary_Gland,Muscle_Skeletal,Nerve_Tibial,Ovary,Pancreas,Pituitary,Prostate,Skin_Not_Sun_Exposed_Suprapubic,Skin_Sun_Exposed_Lower_leg,Small_Intestine_Terminal_Ileum,Spleen,Stomach,Testis,Thyroid,Uterus,Vagina,Whole_Blood,Artery_Tibial,Cells_Cultured_fibroblasts,Colon_Sigmoid,Pituitary,Testis,Thyroid,Esophagus_Mucosa,Skin_Not_Sun_Exposed_Suprapubic,Brain_Anterior_cingulate_cortex_BA24,Brain_Caudate_basal_ganglia,Brain_Cerebellum,Brain_Cortex,Brain_Frontal_Cortex_BA9,Brain_Nucleus_accumbens_basal_ganglia,Brain_Spinal_cord_cervical_c.1,Brain_Substantia_nigra,Heart_Left_Ventricle,Muscle_Skeletal,Thyroid,Artery_Aorta,Brain_Nucleus_accumbens_basal_ganglia,Lung,Muscle_Skeletal,Nerve_Tibial,Ovary,Skin_Not_Sun_Exposed_Suprapubic,Skin_Sun_Exposed_Lower_leg,Stomach,Brain_Caudate_basal_ganglia,Brain_Cerebellar_Hemisphere,Brain_Cerebellum,Brain_Cortex,Brain_Nucleus_accumbens_basal_ganglia,Brain_Putamen_basal_ganglia,Cells_Cultured_fibroblasts,Esophagus_Muscularis,Muscle_Skeletal,Nerve_Tibial,Ovary,Prostate,Testis,Esophagus_Mucosa,Heart_Atrial_Appendage,Nerve_Tibial,Prostate,Skin_Sun_Exposed_Lower_leg,Testis,Thyroid,Vagina,Whole_Blood,Adrenal_Gland,Artery_Tibial,Brain_Hypothalamus,Cells_EBV.transformed_lymphocytes,Pancreas,Pituitary,Skin_Not_Sun_Exposed_Suprapubic,Testis,Brain_Cerebellum,Esophagus_Mucosa,Nerve_Tibial,Skin_Not_Sun_Exposed_Suprapubic,Colon_Sigmoid,Muscle_Skeletal,Skin_Not_Sun_Exposed_Suprapubic,Adipose_Subcutaneous,Brain_Putamen_basal_ganglia,Lung,Nerve_Tibial,Skin_Not_Sun_Exposed_Suprapubic,Thyroid,Adipose_Subcutaneous,Adipose_Visceral_Omentum,Adrenal_Gland,Artery_Aorta,Artery_Coronary,Artery_Tibial,Brain_Anterior_cingulate_cortex_BA24,Brain_Cerebellar_Hemisphere,Brain_Cortex,Breast_Mammary_Tissue,Cells_Cultured_fibroblasts,Colon_Sigmoid,Colon_Transverse,Esophagus_Gastroesophageal_Junction,Esophagus_Mucosa,Esophagus_Muscularis,Liver,Lung,Minor_Salivary_Gland,Muscle_Skeletal,Nerve_Tibial,Prostate,Skin_Not_Sun_Exposed_Suprapubic,Skin_Sun_Exposed_Lower_leg,Spleen,Stomach,Thyroid,Uterus,Whole_Blood,Adipose_Visceral_Omentum,Artery_Tibial,Brain_Hypothalamus,Brain_Nucleus_accumbens_basal_ganglia,Brain_Substantia_nigra,Thyroid,Esophagus_Muscularis,Skin_Not_Sun_Exposed_Suprapubic,Skin_Sun_Exposed_Lower_leg,Thyroid,Adipose_Subcutaneous,Breast_Mammary_Tissue,Esophagus_Mucosa,Skin_Not_Sun_Exposed_Suprapubic,Skin_Sun_Exposed_Lower_leg,Whole_Blood,Adipose_Visceral_Omentum,Adrenal_Gland,Artery_Tibial,Brain_Cerebellar_Hemisphere,Brain_Cerebellum,Colon_Transverse,Esophagus_Gastroesophageal_Junction,Esophagus_Mucosa,Esophagus_Muscularis,Liver,Nerve_Tibial,Ovary,Prostate,Skin_Not_Sun_Exposed_Suprapubic,Small_Intestine_Terminal_Ileum,Spleen,Thyroid,Adrenal_Gland,Artery_Aorta,Artery_Tibial,Brain_Anterior_cingulate_cortex_BA24,Brain_Cortex,Brain_Frontal_Cortex_BA9,Colon_Sigmoid,Pancreas,Testis,Artery_Aorta,Artery_Tibial,Brain_Cerebellar_Hemisphere,Brain_Cerebellum,Brain_Cortex,Brain_Frontal_Cortex_BA9,Breast_Mammary_Tissue,Cells_Cultured_fibroblasts,Cells_EBV.transformed_lymphocytes,Esophagus_Gastroesophageal_Junction,Esophagus_Mucosa,Esophagus_Muscularis,Heart_Atrial_Appendage,Heart_Left_Ventricle,Lung,Muscle_Skeletal,Nerve_Tibial,Pancreas,Skin_Not_Sun_Exposed_Suprapubic,Skin_Sun_Exposed_Lower_leg,Stomach,Colon_Transverse,Esophagus_Mucosa,Heart_Left_Ventricle,Liver,Whole_Blood,Adipose_Subcutaneous,Artery_Tibial,Brain_Frontal_Cortex_BA9,Heart_Atrial_Appendage,Pancreas,Spleen,Brain_Caudate_basal_ganglia,Breast_Mammary_Tissue,Cells_Cultured_fibroblasts,Lung,Skin_Sun_Exposed_Lower_leg,Thyroid,Whole_Blood,Adipose_Subcutaneous,Adipose_Visceral_Omentum,Artery_Aorta,Artery_Coronary,Artery_Tibial,Brain_Anterior_cingulate_cortex_BA24,Brain_Caudate_basal_ganglia,Brain_Cerebellar_Hemisphere,Brain_Cerebellum,Brain_Cortex,Brain_Frontal_Cortex_BA9,Brain_Hippocampus,Brain_Hypothalamus,Brain_Nucleus_accumbens_basal_ganglia,Brain_Putamen_basal_ganglia,Breast_Mammary_Tissue,Cells_Cultured_fibroblasts,Colon_Sigmoid,Colon_Transverse,Esophagus_Gastroesophageal_Junction,Esophagus_Muscularis,Heart_Atrial_Appendage,Heart_Left_Ventricle,Liver,Lung,Muscle_Skeletal,Nerve_Tibial,Ovary,Pancreas,Pituitary,Prostate,Skin_Not_Sun_Exposed_Suprapubic,Skin_Sun_Exposed_Lower_leg,Small_Intestine_Terminal_Ileum,Spleen,Stomach,Testis,Thyroid,Uterus,Vagina,Whole_Blood,Adipose_Visceral_Omentum,Artery_Aorta,Artery_Tibial,Cells_Cultured_fibroblasts,Cells_EBV.transformed_lymphocytes,Colon_Sigmoid,Esophagus_Muscularis,Lung,Muscle_Skeletal,Nerve_Tibial,Pancreas,Skin_Not_Sun_Exposed_Suprapubic,Skin_Sun_Exposed_Lower_leg,Testis,Thyroid,Whole_Blood,Thyroid,Esophagus_Mucosa,Skin_Not_Sun_Exposed_Suprapubic,Skin_Sun_Exposed_Lower_leg,Adipose_Subcutaneous,Adipose_Visceral_Omentum,Artery_Tibial,Brain_Anterior_cingulate_cortex_BA24,Brain_Caudate_basal_ganglia,Brain_Cerebellum,Brain_Cortex,Brain_Nucleus_accumbens_basal_ganglia,Brain_Spinal_cord_cervical_c.1,Brain_Substantia_nigra,Breast_Mammary_Tissue,Colon_Sigmoid,Esophagus_Gastroesophageal_Junction,Esophagus_Muscularis,Heart_Atrial_Appendage,Heart_Left_Ventricle,Muscle_Skeletal,Nerve_Tibial,Pancreas,Skin_Not_Sun_Exposed_Suprapubic,Skin_Sun_Exposed_Lower_leg,Testis,Thyroid,Adipose_Visceral_Omentum,Cells_Cultured_fibroblasts,Colon_Sigmoid,Esophagus_Mucosa,Esophagus_Muscularis,Lung,Muscle_Skeletal,Skin_Not_Sun_Exposed_Suprapubic,Skin_Sun_Exposed_Lower_leg,Spleen,Testis,Whole_Blood,Artery_Tibial,Brain_Amygdala,Brain_Caudate_basal_ganglia,Brain_Cerebellar_Hemisphere,Brain_Cerebellum,Brain_Cortex,Brain_Frontal_Cortex_BA9,Brain_Hippocampus,Brain_Nucleus_accumbens_basal_ganglia,Brain_Putamen_basal_ganglia,Brain_Substantia_nigra,Cells_Cultured_fibroblasts,Esophagus_Gastroesophageal_Junction,Esophagus_Muscularis,Heart_Atrial_Appendage,Heart_Left_Ventricle,Muscle_Skeletal,Nerve_Tibial,Ovary,Pituitary,Prostate,Spleen,Stomach,Testis,Thyroid,Uterus,Artery_Coronary,Artery_Tibial,Brain_Cerebellum,Brain_Cortex,Brain_Hippocampus,Breast_Mammary_Tissue,Cells_EBV.transformed_lymphocytes,Esophagus_Gastroesophageal_Junction,Esophagus_Muscularis,Heart_Atrial_Appendage,Heart_Left_Ventricle,Muscle_Skeletal,Nerve_Tibial,Spleen,Stomach,Testis,Thyroid,Brain_Cerebellum,Cells_EBV.transformed_lymphocytes,Esophagus_Mucosa,Heart_Left_Ventricle,Minor_Salivary_Gland,Muscle_Skeletal,Nerve_Tibial,Skin_Not_Sun_Exposed_Suprapubic,Skin_Sun_Exposed_Lower_leg,Stomach,Esophagus_Muscularis,Thyroid	0.00744457,0.00197624,0.0110416,5.81466e-07,0.0033745,0.0022761,2.06938e-05,0.00789165,0.00331643,0.000534937,0.000355624,0.00604177,6.4529e-06,0.00443781,0.00181593,0.00425414,0.0106697,3.31056e-09,0.00112767,0.000975958,0.00654266,0.00277755,5.52857e-05,0.000406148,0.00658607,0.00246324,0.000109821,2.45804e-06,0.00654516,0.00533996,0.00815514,0.000462039,0.00400819,0.0020257,9.06107e-05,1.21437e-05,0.00926295,0.000512809,0.00520391,0.000510115,0.000390934,0.0013755,0.0022392,7.57089e-06,0.00894244,0.000318018,2.41962e-11,0.000413696,4.06046e-06,2.94918e-07,3.55649e-05,3.39184e-11,1.56501e-07,0.0100597,2.53589e-12,1.9649e-16,0.00156093,5.88515e-05,0.00825027,0.00281623,0.00444259,0.00896344,0.000249514,5.54725e-06,0.00123303,0.000554488,0.000805271,5.23723e-05,9.56563e-14,3.16652e-12,8.53958e-07,2.36563e-06,6.52237e-18,3.19539e-05,0.000116762,1.80929e-09,2.14039e-16,3.06094e-10,2.09009e-08,0.000519787,0.00243664,6.94777e-06,9.51439e-05,2.09281e-05,2.88929e-05,1.52959e-11,4.2243e-08,6.87209e-05,4.9745e-18,0.000160878,3.80628e-08,0.0106927,3.112e-07,1.15365e-10,1.02836e-10,1.74911e-06,0.00203855,2.22809e-06,8.03598e-07,0.000101111,3.285e-08,0.000895661,5.76995e-06,7.8726e-07,0.000103781,7.78447e-17,0.00415382,0.00845796,0.00291313,0.0101893,0.00197326,0.00265383,1.30979e-08,0.000165792,1.56453e-06,0.00913685,0.00503992,4.42176e-06,0.00184191,0.00020975,1.21637e-37,0.00096295,0.00485705,0.000179363,9.92017e-05,0.000254082,0.00257023,0.000170875,0.000605846,4.76865e-05,0.00472348,0.00126579,0.00252459,0.00146417,0.00199334,0.00488376,4.86952e-05,0.0110101,0.00414367,0.000653334,0.00447352,0.004429,0.00335527,8.45179e-07,0.00523773,0.000188475,3.38582e-05,0.00204952,0.000647575,0.00283357,0.000764105,1.85074e-06,0.00690465,0.00023582,4.69874e-06,0.0036283,4.03024e-05,0.00490774,8.09531e-05,1.14783e-19,5.15549e-06,5.88754e-12,0.00781534,8.07245e-07,0.000765116,8.40401e-10,3.58144e-08,1.11831e-14,0.000399652,0.00175742,0.00818916,9.708e-05,0.00571805,0.0105298,3.10754e-06,0.000412774,5.14664e-06,0.000139009,0.000165385,0.00504047,2.86232e-06,1.21131e-15,0.000103782,3.85941e-06,0.00761925,0.00234159,3.64706e-05,0.000158553,0.00189698,0.00226661,1.73638e-05,1.90652e-12,0.000267598,0.000361788,2.22734e-05,0.0107028,0.00476725,0.000545823,8.45654e-05,5.66345e-05,0.00689841,5.82667e-06,6.59112e-05,0.00599605,0.000517825,6.33848e-09,0.00225362,0.0117135,0.00495284,0.00566118,0.0051698,0.000179382,0.00584356,7.15864e-06,0.0100648,0.0101025,0.000294876,0.011449,1.50847e-05,0.00376694,0.000407495,0.00748839,0.00810094,0.000116005,3.90897e-05,0.00797088,6.13921e-06,0.0050076,0.00956257,0.00551105,0.00806298,0.0108579,0.000173849,0.00244711,0.0032358,0.0103723,0.00133449,0.000162267,4.64892e-05,1.11156e-09,0.00508743,7.62459e-06,0.00101117,0.0003087,0.00562303,3.5898e-06,0.00260272,0.0117475,0.00627204,0.00603066,0.00492383,0.00849129,0.00122353,9.84522e-05,1.79781e-07,9.79553e-09,0.0105108,0.000678777,0.00899103,7.75609e-05,0.00111666,9.01206e-05,0.00356165,0.00168352,0.00269638,0.000324083,0.00137165,0.00399411,1.17562e-09,0.00689566,0.000439144,0.000463312,1.46645e-06,1.33259e-09,0.0043843,0.00298849,5.72482e-08,0.000608223,0.00178439,0.000574027,4.75529e-05,8.13644e-05,6.49365e-08,0.000297246,0.00512668,0.000129846,8.06153e-07,1.04591e-08,0.00499838,3.27199e-07,0.00332803,5.95513e-05,0.00291439,0.000920271,7.60438e-05,0.00565345,6.99547e-05,2.66563e-05,0.00126704,0.00468592,0.00475227,1.97272e-05,0.00120664,4.28111e-05,4.36565e-06,0.00170296,0.00641285,1.30912e-08,0.000214899,2.5154e-05,0.00115921,8.83708e-06,0.000184986,1.25516e-05,6.11311e-05,0.000102029,2.52886e-05,0.000162237,3.45777e-05,7.16615e-05,0.00236648,4.00833e-05,0.0052117,0.0102498,0.000642868,1.15328e-30,4.15782e-30,6.25668e-05,2.9491e-12,0.000345525,2.81155e-28,1.9517e-05,4.29033e-06,1.52386e-06,1.7544e-16,6.98709e-16,5.724e-14,1.91169e-06,0.000388077,8.138e-06,5.37921e-07,3.85013e-05,5.25667e-14,4.45101e-06,2.35703e-10,1.15411e-09,1.78167e-07,1.66905e-20,4.7505e-08,3.77078e-09,2.45068e-07,1.38988e-10,0.000644752,2.68127e-09,4.25345e-15,3.09196e-05,2.55854e-05,1.50825e-06,2.34789e-06,0.00609936,6.46855e-09,2.25142e-05,2.02954e-08,5.50042e-08,2.52475e-15,1.52585e-31,0.00293864,0.00896656,2.02491e-05,0.000693002,0.000128827,0.000185209,0.00399359,6.6793e-15,0.0108007,2.33698e-06,1.19795e-05,0.00060194,0.00354109,0.0114809,0.000550444,0.00632831,0.000414585,0.00130588,0.000880277,0.000199648,0.00289005,0.0050255,0.00115824,0.00284855,0.00398571,1.64253e-33,0.00467725,0.0102407,0.00047753,1.49409e-11,0.000102203,1.12504e-05,1.32566e-05,1.50074e-05,0.0010683,0.00158647,0.00306949,0.00833926,0.000250053,1.41224e-09,8.88471e-12,0.0103559,0.010729,0.00152533,0.00247252,0.0033986,0.00168524,0.00705999,0.00311689,0.00715701,0.000407783,2.08935e-05,0.00829055,0.00225269,0.000111482,0.0111163,0.00205572,0.0114104,0.00334307,0.000257003,8.96023e-05,0.0111677,0.00444347,0.00569002,0.000217157,0.00458494,0.000173476,0.000961897,0.00743112,0.0110749,0.00388237,8.3817e-05,0.00681542,0.00489258,3.98436e-05,0.000270757,1.88306e-06,5.97975e-06,0.0093295,0.000224384,0.00673725,0.00731126,0.0021709,0.00268999,0.00186339,0.000233016,0.0018341,0.000345607,2.80054e-05,2.51356e-07,0.0113089,0.000876664,0.0105675,0.000826823,1.20735e-08,0.00363908,0.00353161,1.00138e-05,0.0112621,0.000814959,4.78838e-11,0.00306697,0.00524584,0.00467454,0.00226795,0.00205316,0.0033246,0.0100947,0.000509914,0.00182845,0.0107832,1.15798e-06,0.00239532,0.00139068,2.13845e-05,0.0109399,0.000349917,0.000693629,3.43526e-06,0.00916728,0.0109193,0.00324904,0.00193181,0.00327848,4.12447e-10,0.000673521,0.00204531,0.00391787,0.00313444,3.19461e-05,0.000581002,0.00386701,0.00314451,4.90689e-05,0.0105474,1.56258e-06,0.00402155,0.00555554,0.00172938,0.0088093,0.000688991,0.00369904,0.00206826,1.05229e-06,1.11828e-05,0.00330274,0.000199189,0.00313705,0.000607625,0.000217913,0.0017355,0.00103501,1.74919e-05,0.00463809,0.000158474,5.42174e-11,0.000198405,6.82763e-06,3.19314e-07,4.14871e-06,1.15273e-10,1.34723e-07,0.00206271,2.63555e-11,4.96495e-17,0.000452279,0.0110874,3.20477e-05,0.0083734,0.00386644,0.00528317,0.000468052,0.00124523,0.00800028,0.0114525,0.00107946,0.000184738,0.0097166,0.000216185,1.02692e-05,0.00504692,0.000875442,0.000794853,0.000138614,4.14492e-13,1.17727e-12,2.00308e-06,9.00011e-06,1.58217e-17,3.62585e-05,0.000223372,1.10964e-09,5.5938e-16,3.50891e-10,3.14666e-08,0.000310288,0.00393346,1.34999e-05,2.52565e-05,6.32708e-05,0.000282567,6.86111e-12,9.41957e-07,0.000129489,1.41915e-17,4.99354e-05,9.7923e-08,0.00906457,2.17382e-06,6.42875e-11,2.93911e-10,1.35682e-06,0.00876381,2.95114e-06,2.00529e-06,0.000271477,1.65564e-07,0.0010318,6.51267e-06,5.45052e-07,6.60335e-05,8.58734e-17,0.00816994,0.00585423,0.00165896,0.00154961,0.00276114,3.51688e-08,0.000232638,0.00370309,1.20849e-06,0.00565687,0.00645927,1.4005e-05,0.0107338,0.00712711,0.00103887,0.000290448,7.31479e-39,0.000277379,0.0116439,0.000227564,4.91361e-05,0.000514614,0.00438448,0.00055419,0.00133987,0.000546461,0.0116721,0.00163453,0.000816102,0.00250987,0.00189151,0.00199334,0.00347699,0.00045322,0.00952681,0.00124472,0.00568951,0.00248068,5.18884e-07,0.00317569,0.000541389,0.00119952,0.000721949,0.00276692,0.0032855,1.3337e-06,0.00030609,4.49643e-06,0.0103462,9.28748e-06,0.00829186,5.60384e-05,7.21267e-19,2.31146e-06,2.98482e-12,0.00723042,0.00991061,1.48692e-07,0.0014718,0.0113056,6.1032e-11,2.21144e-08,5.82367e-15,0.00010125,0.000638076,0.00147914,8.14145e-05,0.00390595,0.00408727,4.29331e-06,0.000173097,7.12181e-06,0.000117257,0.00016082,2.64172e-07,6.34635e-15,5.54258e-05,9.86982e-07,0.00206204,0.00111292,4.65009e-06,0.000220157,0.00236871,0.000247936,0.000132412,8.8718e-13,0.000245327,0.00039066,4.79049e-05,0.00416245,0.00722859,0.000233807,0.00021532,0.000125922,0.00334517,1.00015e-05,0.0111065,2.35429e-05,0.0029216,0.00103011,3.11096e-08,0.00165798,0.00271004,0.00285192,0.00647765,0.0103063,0.000249075,0.00255202,7.15218e-07,0.00987722,0.00795048,0.0011673,8.04369e-05	0.0347579940555219,0.011760879487743,0.0475472143332884,1.01551940705188e-05,0.0182938212988193,0.0132229065683585,0.000241880986672042,0.0364119722631471,0.0180363203524046,0.00390271968742836,0.00275306873417108,0.0293875076266161,8.72135628679106e-05,0.0228921795166666,0.0109586107793857,0.0221200571462203,0.0462714859931164,8.94314179129114e-08,0.0073471904670202,0.00650484495525992,0.0313279321679449,0.0155840728432819,0.000563345068125646,0.00308430611782678,0.0314961414032756,0.0141145726680319,0.00101171913692101,3.70654824996285e-05,0.0313368147861482,0.0265916506871327,0.0373813395068021,0.00344462085491117,0.0210644531555769,0.0120057261312938,0.000858634486620045,0.000151837687137529,0.0413730725059846,0.00376421487247895,0.0260431705094435,0.00374741393431924,0.00298531032718797,0.00868297730071453,0.0130456195325918,0.00010038831949731,0.0402303141872323,0.0025032330738896,8.96117872614651e-10,0.0031339754625771,5.79346086864493e-05,5.4959657791018e-06,0.000386153395518663,1.232344838486e-09,3.09215068197516e-06,0.044170380776637,1.06589347350203e-10,1.29556131951532e-14,0.00965412103192346,0.000594450843054271,0.0377268164067806,0.0157621569559864,0.0229114241194198,0.0403055598078257,0.00203486187591394,7.63626225295772e-05,0.0079211693214841,0.00402369322147154,0.00552487700011932,0.000538017242707406,4.76276816526e-12,1.31345515042081e-10,1.43571155549047e-05,3.58187024751919e-05,4.94708517304606e-16,0.000352159771633614,0.00106639366628987,5.09773534273347e-08,1.40694183604718e-14,9.72503423393439e-09,4.90517894681669e-07,0.00380765052451619,0.0139904785497975,9.30861574872231e-05,0.000895017381865056,0.000244279461725509,0.000322930960138725,5.80774688712429e-10,9.3567044876248e-07,0.000678605093829984,3.80938754089809e-16,0.00140074622734775,8.50456967055258e-07,0.0463518860615344,5.77127047971273e-06,3.89544057594621e-09,3.49671691941652e-09,2.73357190696631e-05,0.0120672899126291,3.39480375821346e-05,1.35965789502847e-05,0.000942583837608154,7.43017089761157e-07,0.00604745809902085,7.90601307224106e-05,1.33482958482536e-05,0.000963775125244281,5.34817660114109e-15,0.0216896989235356,0.0384837765634739,0.0162079691967049,0.0446138987512755,0.0117456372281939,0.0150120845319138,3.18926802243725e-07,0.00143709046790249,2.47361066633517e-05,0.0409273181970625,0.0253780518346484,6.24688083237373e-05,0.0110900574086149,0.00175539412109318,3.384458535148e-35,0.00643198837275265,0.0246272836090523,0.00153693019921563,0.000927313133673743,0.00206679476036858,0.0146195309569597,0.00147475094094058,0.00433875475871331,0.000496574220520676,0.0240793064394828,0.00809739684015242,0.0144045306668354,0.00915026084108493,0.0118449901612028,0.0247383544099384,0.000505535425071093,0.0474403478123322,0.0216472166731983,0.00462684012514883,0.023040283261371,0.0228545934205153,0.0182068808770269,1.42276850296478e-05,0.0261812052779846,0.00160294585467799,0.000370116464462181,0.0121211004324765,0.00459200825464423,0.0158423984230392,0.00528378749169682,2.87537844113395e-05,0.0327215276695862,0.0019385853979336,6.59368848362796e-05,0.019419522245907,0.000429947891021649,0.0248380514771957,0.000780299475380884,1.0151068967111e-17,7.15616350441976e-05,2.35764636742734e-10,0.0361283947603153,1.36497161462586e-05,0.00528979249769338,2.49395614906068e-08,8.0438226084828e-07,6.17096944976008e-13,0.00304227461520198,0.0106631367011495,0.0375039931523801,0.000910547635304305,0.0281074940506726,0.045783739577717,4.56782258748141e-05,0.00312796614040298,7.14554763629047e-05,0.00123708905554337,0.00143400934866367,0.0253802656453268,4.24713480367304e-05,7.40683001947891e-14,0.000963775125244281,5.53724386559343e-05,0.0354086666297347,0.01353673818575,0.000394590126189453,0.00138349856018383,0.0113657337369769,0.0131775521941528,0.000207554915927336,8.12842462379199e-11,0.00216064543736733,0.00279401689699842,0.000257848363277194,0.0463862264308237,0.0242592414323222,0.00397010085549263,0.000809619106687424,0.000575040626620185,0.032697929796715,7.97359711800382e-05,0.000655014562264836,0.029208239185186,0.00379547748661304,1.62928651019417e-07,0.0131152344059891,0.0498080844410837,0.0250216307359197,0.0278815183932059,0.0259066766458179,0.00153705101242595,0.0286059125805673,9.55558812653702e-05,0.0441858675336839,0.0443148901152345,0.00234691061726925,0.0489205261371124,0.000183555638590631,0.0200223640217977,0.00309303063233337,0.0349221298242026,0.0371828950174222,0.00106036980596094,0.000418822602041368,0.0367033092356512,8.34663575054876e-05,0.0252462234276153,0.0424380414003702,0.0272831562054883,0.0370443433152085,0.04691973962859,0.00149650606251092,0.014039028509551,0.017672282233652,0.0452460503151597,0.00846361931089063,0.00141102352619693,0.000485958966015326,3.23910016744516e-08,0.0255713020348764,0.000101017282096016,0.00670239914488549,0.00244067423158368,0.0277297309582804,5.19225017784672e-05,0.0147710192531909,0.049922815974472,0.0302837358716998,0.0293433142977186,0.0249022766672433,0.0386037602025309,0.00786921031712919,0.000921338009542333,3.5089511903291e-06,2.4377210408623e-07,0.0457184708694972,0.00478013843334191,0.0404066075563305,0.000752460864485133,0.00728725055214329,0.000854675298599138,0.0191290939931625,0.0102855693964514,0.0152100334325064,0.0025438975857254,0.00866301708009834,0.0210040560613229,3.41102035354869e-08,0.0326871404834328,0.00329786859969918,0.00345283547735472,2.33353399970941e-05,3.83281022960974e-08,0.0226662426510718,0.0165530147084861,1.2358719549572e-06,0.00435339185259482,0.0107995214407563,0.0041435947743147,0.000495345974812419,0.000783620277232134,1.38566692547039e-06,0.00236299860943884,0.0257320340351005,0.00116722379093861,1.36330395284579e-05,2.59039401015822e-07,0.0252091341369218,6.03810006365372e-06,0.0180884570215679,0.000600450545533909,0.0162139597463515,0.00618854012825716,0.000739948302590355,0.0278508033023563,0.000689021530153913,0.000301255118201622,0.00810392059251789,0.0239263306884191,0.0241983755429607,0.000232106840584416,0.0077779232984436,0.000452845955106102,6.17750209749925e-05,0.0103845880782182,0.0308278405031498,3.18792911215422e-07,0.00179187885420836,0.000286526805713399,0.00752004910848734,0.000114958780730613,0.0015779287916439,0.000156297726526355,0.000614134116928018,0.00094976864010588,0.000287857577238353,0.00141082349945176,0.000376944863076719,0.000703320741232213,0.0136550818001017,0.000427928104638108,0.0260734188371078,0.0448223099061118,0.0045628180228609,2.17405284799738e-28,7.59675023555767e-28,0.000626481352964635,1.22866250605625e-10,0.00268604385806093,4.62659092771285e-26,0.000229937930433565,6.0827732836495e-05,2.41535289579983e-05,1.16171889397313e-14,4.37278266060952e-14,2.92000260188088e-12,2.9598755811911e-05,0.00296673069848034,0.000106974338836583,9.46642891266024e-06,0.000413375839213312,2.69263088542561e-12,6.284112375864e-05,7.61391600190077e-09,3.3537997777862e-08,3.47961471263594e-06,1.58068079429285e-18,1.04141726966849e-06,1.00934346701478e-07,4.64920484884412e-06,4.64149314036803e-09,0.00457460877719964,7.35098948618043e-08,2.45464286396179e-13,0.000342302711289815,0.000290798499804307,2.39321657717056e-05,3.55771086974912e-05,0.0296115175685252,1.66037009560355e-07,0.000260215118920042,4.77444334007951e-07,1.19143211696919e-06,1.49218944746625e-13,3.02203006180033e-29,0.0163246794538741,0.0403166991942133,0.000237394084731369,0.00486522922314497,0.00115968334511776,0.00157949121745267,0.0210021218504444,3.77489814879675e-13,0.0467214879876167,3.54295316196026e-05,0.000150056548224705,0.00431512639456913,0.0190398034421863,0.0490292019891044,0.00399881271116469,0.030503430329859,0.00313970355431578,0.00831142866041384,0.0059591442829506,0.00168367545611702,0.0161030080793097,0.0253214072538126,0.00751478805064967,0.0159106028960248,0.0209683205182754,3.62222697543467e-31,0.0238901627628688,0.0447912023245229,0.00354279255713281,5.67976950327266e-10,0.00095107785608664,0.000142094905057679,0.000163948181008474,0.000182718786525078,0.00702086155989972,0.0097834930378258,0.0169214412895551,0.0380516390095943,0.002038515479679,4.04557608170654e-08,3.47701420062277e-10,0.0451894234957147,0.0464789327546219,0.00946979562665222,0.0141575189890923,0.018402639165449,0.0102938356019122,0.0333178268599135,0.0171358691490589,0.0336854190316824,0.00309484215281915,0.000243942452252914,0.0378732080828365,0.013110596212064,0.00102483714940685,0.0478038478754646,0.0121509565313665,0.0487928181928159,0.0181532141236421,0.00208724314495128,0.000850517877889179,0.0479768632963866,0.0229152088554097,0.0279952210414192,0.00180815004320921,0.0235059144321581,0.00149376487126983,0.00642623641846455,0.034707127739724,0.0476620544512722,0.0205256355526899,0.000803506482769065,0.0323767595930445,0.0247758651148884,0.000425716118539865,0.00218281084159128,2.92014766225407e-05,8.15645465562914e-05,0.0416115432720526,0.00185850209648927,0.0320796672034433,0.0342616553728689,0.0127137878595643,0.0151806402028224,0.011197675656961,0.00191917038306121,0.0110512693497625,0.00268663287922857,0.000314304717716446,4.75677648778936e-06,0.0484536184978658,0.00593881094686656,0.0459134611700922,0.00565017281503182,2.95887802840764e-07,0.0194677660148552,0.0189969139741049,0.000128358898504512,0.0482906446147345,0.00558080576795887,1.70499964134422e-09,0.0169100079990699,0.0262141854213253,0.0238798209293193,0.0131839958675883,0.012138050074954,0.0180731172369781,0.0442874888108784,0.00374624047792718,0.0110220381961699,0.0466641007217635,1.88695541316115e-05,0.01379273705885,0.00876292867045963,0.000248911089407236,0.0472019518512775,0.00271509013475042,0.00486873938669209,4.99288149799887e-05,0.0410315985054308,0.0471310479328844,0.0177323250619503,0.0115398661218571,0.0178666009975768,1.28549360038215e-08,0.00474881439034255,0.0121007656820575,0.0206798857576958,0.0172162499438946,0.000352080557221033,0.00418637548190353,0.0204606710186695,0.0172602387843587,0.000508888250914912,0.0458438557230202,2.47081069068059e-05,0.0211198975367587,0.0274619526859994,0.0105204435373447,0.0397524967262991,0.00484093160420557,0.0197302779063504,0.0122132344116283,1.73195129379464e-05,0.000141328544293355,0.0179754124696866,0.00168038378464936,0.0172271572459247,0.00434966211065969,0.00181342944574916,0.0105514408108994,0.00683568900226471,0.0002088907187762,0.0237275566503254,0.00138285819016183,1.91601389522863e-09,0.00167468716770282,9.16812511949977e-05,5.90763316209317e-06,5.90479675137381e-05,3.89275318732381e-09,2.69828382060586e-06,0.0121849453569594,9.71167689475989e-10,3.47586699984781e-15,0.00338190652789368,0.0477053163201395,0.000353024342026329,0.0381763145919729,0.0204580629906106,0.0263622761675499,0.00348311155501797,0.00798691717515626,0.0368124056922424,0.0489329964721706,0.00708328884160433,0.00157607054634614,0.0429791398440926,0.0018012652929321,0.000131178902400083,0.0254068843141541,0.00593154602833979,0.00546403569003569,0.00123410863784894,1.91666729806587e-11,5.15176619332293e-11,3.08629120817832e-05,0.000116849590146882,1.15997410870665e-15,0.000392593286255229,0.00185133160933416,3.23402427563951e-08,3.53421229950187e-14,1.10483812494433e-08,7.14100354370477e-07,0.00245112294305596,0.0207462727076399,0.000166582123823609,0.000287536775824745,0.000632482318331228,0.00226344442191893,2.7235151317083e-10,1.56776023535715e-05,0.00116455462546304,1.04489643596338e-15,0.000516516009314305,2.01700040281211e-06,0.0406678634052179,3.32013664723747e-05,2.25011728659186e-09,9.36279601025873e-09,2.17563985730088e-05,0.0395881280477055,4.36417327246229e-05,3.08942036288734e-05,0.00218777695402422,3.25418346858247e-06,0.00681782995094875,8.79351068939889e-05,9.57853377671372e-06,0.000656065541851698,5.87171009788128e-15,0.0374333633052884,0.0286476074599151,0.0101601507769107,0.00959591307549127,0.0155081172551861,7.91010020570326e-07,0.00191642310807965,0.0197471784140456,1.9599679844724e-05,0.0278647865246903,0.0310066188736528,0.000172051732205937,0.0464950560429005,0.0335696048123351,0.00685757204839679,0.00231672969661771,2.16874408301048e-36,0.00222838559882961,0.049575924869768,0.00188068704698845,0.000509477966299196,0.00377543192798238,0.0226667316550782,0.00402183530053599,0.00849210464581756,0.00397416327365998,0.0496708580673373,0.0100331872840352,0.00558734646280656,0.0143346251061248,0.0113382572120423,0.0118449901612028,0.0187534881412026,0.00338770178721468,0.0423109092081031,0.00798421010285663,0.0279932707221795,0.0141969852686724,9.16375966478113e-06,0.0174003789904167,0.00394268756914545,0.00773914256501558,0.00503619987225055,0.0155344354193837,0.0178985526546835,2.14210175528522e-05,0.00242352118333811,6.34076488522962e-05,0.0451555491989475,0.000120132075274524,0.0378771862654603,0.000569905583760822,5.93828589848698e-17,3.50882793129637e-05,1.24277885995076e-10,0.0339594467528116,0.0436590566709188,2.95172216232328e-06,0.00918993680242092,0.0484421867344962,2.14264993770161e-09,5.16410502853024e-07,3.31259963057988e-13,0.000943688382921472,0.0045345343277331,0.00922828524911116,0.000784017430762038,0.0206289614181287,0.0214027441086257,6.08639798278653e-05,0.00149087349485959,9.51386198422084e-05,0.00107039313290468,0.00140030837553728,4.97480673254075e-06,3.59480607948806e-13,0.00056458754629932,1.63543168171352e-05,0.0121816514656148,0.00726735258049557,6.53283232014481e-05,0.00182893597583576,0.0136658789913157,0.00202385865134074,0.00118708275513423,3.93994646287524e-11,0.00200540406545114,0.00298352174887267,0.000498524501818917,0.0217270007475005,0.0339532546251654,0.00192462843192008,0.00179490771562295,0.00113738806572116,0.018162787721916,0.000128227438211663,0.0477713511783055,0.000270541523724286,0.0162469717260845,0.00680863207279924,7.06681972558651e-07,0.0101550502317233,0.0152747254261003,0.0159265638778312,0.0310772062996632,0.0450184262704954,0.00203175237964349,0.0145333002200062,1.22395239984821e-05,0.0435422222586284,0.036629672113439,0.00756442298403002,0.000776013338907827		1						1	1						1				1
libB_seq211609_[chr20:33419888-33420087]	Quiescent/Low	Repressed PolyComb	Quiescent/Low	Weak Repressed PolyComb	Enhancers	Weak Repressed PolyComb	Quiescent/Low	Quiescent/Low	Quiescent/Low	Quiescent/Low	Quiescent/Low	Quiescent/Low	Quiescent/Low	ENSG00000078747,ENSG00000078804,ENSG00000078814,ENSG00000088298,ENSG00000100983,ENSG00000100991,ENSG00000101000,ENSG00000101019,ENSG00000101460,ENSG00000101464,ENSG00000125998,ENSG00000126005,ENSG00000131067,ENSG00000131069,ENSG00000181741,ENSG00000198646,ENSG00000228386,ENSG00000242372,ENSG00000244005,ENSG00000275784,ENSG00000276073,ENSG00000279253,ENSG00000078747,ENSG00000078804,ENSG00000078814,ENSG00000088298,ENSG00000100983,ENSG00000100991,ENSG00000101000,ENSG00000101019,ENSG00000101460,ENSG00000101464,ENSG00000125970,ENSG00000125998,ENSG00000126005,ENSG00000131067,ENSG00000131069,ENSG00000198646,ENSG00000242372,ENSG00000276073	-307,-307,-307,-307,-307,-307,-307,-307,-307,-307,-307,-307,-307,-307,-307,-307,-307,-307,-307,-307,-307,-307,-10,-10,-10,-10,-10,-10,-10,-10,-10,-10,-10,-10,-10,-10,-10,-10,-10,-10	Adipose_Subcutaneous,Brain_Cortex,Breast_Mammary_Tissue,Esophagus_Mucosa,Esophagus_Muscularis,Skin_Not_Sun_Exposed_Suprapubic,Skin_Sun_Exposed_Lower_leg,Testis,Thyroid,Artery_Coronary,Artery_Tibial,Cells_Cultured_fibroblasts,Esophagus_Mucosa,Nerve_Tibial,Spleen,Uterus,Adipose_Subcutaneous,Adipose_Visceral_Omentum,Adrenal_Gland,Artery_Tibial,Brain_Cerebellar_Hemisphere,Brain_Cerebellum,Colon_Transverse,Esophagus_Mucosa,Esophagus_Muscularis,Liver,Nerve_Tibial,Ovary,Pancreas,Pituitary,Prostate,Skin_Not_Sun_Exposed_Suprapubic,Small_Intestine_Terminal_Ileum,Spleen,Stomach,Thyroid,Vagina,Adipose_Subcutaneous,Adrenal_Gland,Artery_Aorta,Artery_Tibial,Brain_Amygdala,Brain_Caudate_basal_ganglia,Brain_Cortex,Brain_Frontal_Cortex_BA9,Brain_Hypothalamus,Brain_Putamen_basal_ganglia,Colon_Sigmoid,Esophagus_Gastroesophageal_Junction,Heart_Atrial_Appendage,Heart_Left_Ventricle,Liver,Muscle_Skeletal,Nerve_Tibial,Pancreas,Pituitary,Testis,Thyroid,Whole_Blood,Brain_Cerebellum,Esophagus_Mucosa,Muscle_Skeletal,Nerve_Tibial,Skin_Not_Sun_Exposed_Suprapubic,Skin_Sun_Exposed_Lower_leg,Adipose_Subcutaneous,Adrenal_Gland,Colon_Transverse,Esophagus_Mucosa,Esophagus_Muscularis,Heart_Atrial_Appendage,Heart_Left_Ventricle,Thyroid,Whole_Blood,Adipose_Subcutaneous,Artery_Aorta,Artery_Tibial,Breast_Mammary_Tissue,Cells_Cultured_fibroblasts,Heart_Atrial_Appendage,Heart_Left_Ventricle,Muscle_Skeletal,Nerve_Tibial,Pancreas,Skin_Not_Sun_Exposed_Suprapubic,Skin_Sun_Exposed_Lower_leg,Spleen,Breast_Mammary_Tissue,Cells_Cultured_fibroblasts,Muscle_Skeletal,Skin_Sun_Exposed_Lower_leg,Whole_Blood,Adipose_Subcutaneous,Adipose_Visceral_Omentum,Adrenal_Gland,Artery_Aorta,Artery_Coronary,Artery_Tibial,Brain_Amygdala,Brain_Anterior_cingulate_cortex_BA24,Brain_Caudate_basal_ganglia,Brain_Cerebellar_Hemisphere,Brain_Cerebellum,Brain_Cortex,Brain_Frontal_Cortex_BA9,Brain_Hippocampus,Brain_Hypothalamus,Brain_Nucleus_accumbens_basal_ganglia,Brain_Putamen_basal_ganglia,Breast_Mammary_Tissue,Cells_Cultured_fibroblasts,Colon_Sigmoid,Colon_Transverse,Esophagus_Gastroesophageal_Junction,Esophagus_Muscularis,Heart_Atrial_Appendage,Heart_Left_Ventricle,Liver,Lung,Minor_Salivary_Gland,Muscle_Skeletal,Nerve_Tibial,Ovary,Pancreas,Pituitary,Prostate,Skin_Not_Sun_Exposed_Suprapubic,Skin_Sun_Exposed_Lower_leg,Small_Intestine_Terminal_Ileum,Spleen,Stomach,Testis,Thyroid,Uterus,Vagina,Whole_Blood,Artery_Tibial,Cells_Cultured_fibroblasts,Colon_Sigmoid,Pituitary,Testis,Thyroid,Esophagus_Mucosa,Skin_Not_Sun_Exposed_Suprapubic,Brain_Anterior_cingulate_cortex_BA24,Brain_Caudate_basal_ganglia,Brain_Cerebellum,Brain_Cortex,Brain_Frontal_Cortex_BA9,Brain_Nucleus_accumbens_basal_ganglia,Brain_Spinal_cord_cervical_c.1,Brain_Substantia_nigra,Heart_Left_Ventricle,Muscle_Skeletal,Thyroid,Artery_Aorta,Brain_Nucleus_accumbens_basal_ganglia,Lung,Muscle_Skeletal,Nerve_Tibial,Ovary,Skin_Not_Sun_Exposed_Suprapubic,Skin_Sun_Exposed_Lower_leg,Stomach,Brain_Caudate_basal_ganglia,Brain_Cerebellar_Hemisphere,Brain_Cerebellum,Brain_Cortex,Brain_Nucleus_accumbens_basal_ganglia,Brain_Putamen_basal_ganglia,Cells_Cultured_fibroblasts,Esophagus_Muscularis,Muscle_Skeletal,Nerve_Tibial,Ovary,Prostate,Testis,Esophagus_Mucosa,Heart_Atrial_Appendage,Nerve_Tibial,Prostate,Skin_Sun_Exposed_Lower_leg,Testis,Thyroid,Vagina,Whole_Blood,Adrenal_Gland,Artery_Tibial,Brain_Hypothalamus,Cells_EBV.transformed_lymphocytes,Pancreas,Pituitary,Skin_Not_Sun_Exposed_Suprapubic,Testis,Brain_Cerebellum,Esophagus_Mucosa,Nerve_Tibial,Skin_Not_Sun_Exposed_Suprapubic,Colon_Sigmoid,Muscle_Skeletal,Skin_Not_Sun_Exposed_Suprapubic,Adipose_Subcutaneous,Brain_Putamen_basal_ganglia,Lung,Nerve_Tibial,Skin_Not_Sun_Exposed_Suprapubic,Thyroid,Adipose_Subcutaneous,Adipose_Visceral_Omentum,Adrenal_Gland,Artery_Aorta,Artery_Coronary,Artery_Tibial,Brain_Anterior_cingulate_cortex_BA24,Brain_Cerebellar_Hemisphere,Brain_Cortex,Breast_Mammary_Tissue,Cells_Cultured_fibroblasts,Colon_Sigmoid,Colon_Transverse,Esophagus_Gastroesophageal_Junction,Esophagus_Mucosa,Esophagus_Muscularis,Liver,Lung,Minor_Salivary_Gland,Muscle_Skeletal,Nerve_Tibial,Prostate,Skin_Not_Sun_Exposed_Suprapubic,Skin_Sun_Exposed_Lower_leg,Spleen,Stomach,Thyroid,Uterus,Whole_Blood,Adipose_Visceral_Omentum,Artery_Tibial,Brain_Hypothalamus,Brain_Nucleus_accumbens_basal_ganglia,Brain_Substantia_nigra,Thyroid,Esophagus_Muscularis,Skin_Not_Sun_Exposed_Suprapubic,Skin_Sun_Exposed_Lower_leg,Thyroid,Adipose_Subcutaneous,Breast_Mammary_Tissue,Esophagus_Mucosa,Skin_Not_Sun_Exposed_Suprapubic,Skin_Sun_Exposed_Lower_leg,Whole_Blood,Adipose_Visceral_Omentum,Adrenal_Gland,Artery_Tibial,Brain_Cerebellar_Hemisphere,Brain_Cerebellum,Colon_Transverse,Esophagus_Gastroesophageal_Junction,Esophagus_Mucosa,Esophagus_Muscularis,Liver,Nerve_Tibial,Ovary,Prostate,Skin_Not_Sun_Exposed_Suprapubic,Small_Intestine_Terminal_Ileum,Spleen,Thyroid,Adrenal_Gland,Artery_Aorta,Artery_Tibial,Brain_Anterior_cingulate_cortex_BA24,Brain_Cortex,Brain_Frontal_Cortex_BA9,Colon_Sigmoid,Pancreas,Testis,Artery_Aorta,Artery_Tibial,Brain_Cerebellar_Hemisphere,Brain_Cerebellum,Brain_Cortex,Brain_Frontal_Cortex_BA9,Breast_Mammary_Tissue,Cells_Cultured_fibroblasts,Cells_EBV.transformed_lymphocytes,Esophagus_Gastroesophageal_Junction,Esophagus_Mucosa,Esophagus_Muscularis,Heart_Atrial_Appendage,Heart_Left_Ventricle,Lung,Muscle_Skeletal,Nerve_Tibial,Pancreas,Skin_Not_Sun_Exposed_Suprapubic,Skin_Sun_Exposed_Lower_leg,Stomach,Colon_Transverse,Esophagus_Mucosa,Heart_Left_Ventricle,Liver,Whole_Blood,Adipose_Subcutaneous,Artery_Tibial,Brain_Frontal_Cortex_BA9,Heart_Atrial_Appendage,Pancreas,Spleen,Brain_Caudate_basal_ganglia,Breast_Mammary_Tissue,Cells_Cultured_fibroblasts,Lung,Skin_Sun_Exposed_Lower_leg,Thyroid,Whole_Blood,Adipose_Subcutaneous,Adipose_Visceral_Omentum,Artery_Aorta,Artery_Coronary,Artery_Tibial,Brain_Anterior_cingulate_cortex_BA24,Brain_Caudate_basal_ganglia,Brain_Cerebellar_Hemisphere,Brain_Cerebellum,Brain_Cortex,Brain_Frontal_Cortex_BA9,Brain_Hippocampus,Brain_Hypothalamus,Brain_Nucleus_accumbens_basal_ganglia,Brain_Putamen_basal_ganglia,Breast_Mammary_Tissue,Cells_Cultured_fibroblasts,Colon_Sigmoid,Colon_Transverse,Esophagus_Gastroesophageal_Junction,Esophagus_Muscularis,Heart_Atrial_Appendage,Heart_Left_Ventricle,Liver,Lung,Muscle_Skeletal,Nerve_Tibial,Ovary,Pancreas,Pituitary,Prostate,Skin_Not_Sun_Exposed_Suprapubic,Skin_Sun_Exposed_Lower_leg,Small_Intestine_Terminal_Ileum,Spleen,Stomach,Testis,Thyroid,Uterus,Vagina,Whole_Blood,Adipose_Visceral_Omentum,Artery_Aorta,Artery_Tibial,Cells_Cultured_fibroblasts,Cells_EBV.transformed_lymphocytes,Colon_Sigmoid,Esophagus_Muscularis,Lung,Muscle_Skeletal,Nerve_Tibial,Pancreas,Skin_Not_Sun_Exposed_Suprapubic,Skin_Sun_Exposed_Lower_leg,Testis,Thyroid,Whole_Blood,Thyroid,Esophagus_Mucosa,Skin_Not_Sun_Exposed_Suprapubic,Skin_Sun_Exposed_Lower_leg,Adipose_Subcutaneous,Adipose_Visceral_Omentum,Artery_Tibial,Brain_Anterior_cingulate_cortex_BA24,Brain_Caudate_basal_ganglia,Brain_Cerebellum,Brain_Cortex,Brain_Nucleus_accumbens_basal_ganglia,Brain_Spinal_cord_cervical_c.1,Brain_Substantia_nigra,Breast_Mammary_Tissue,Colon_Sigmoid,Esophagus_Gastroesophageal_Junction,Esophagus_Muscularis,Heart_Atrial_Appendage,Heart_Left_Ventricle,Muscle_Skeletal,Nerve_Tibial,Pancreas,Skin_Not_Sun_Exposed_Suprapubic,Skin_Sun_Exposed_Lower_leg,Testis,Thyroid,Adipose_Visceral_Omentum,Cells_Cultured_fibroblasts,Colon_Sigmoid,Esophagus_Mucosa,Esophagus_Muscularis,Lung,Muscle_Skeletal,Skin_Not_Sun_Exposed_Suprapubic,Skin_Sun_Exposed_Lower_leg,Spleen,Testis,Whole_Blood,Artery_Tibial,Brain_Amygdala,Brain_Caudate_basal_ganglia,Brain_Cerebellar_Hemisphere,Brain_Cerebellum,Brain_Cortex,Brain_Frontal_Cortex_BA9,Brain_Hippocampus,Brain_Nucleus_accumbens_basal_ganglia,Brain_Putamen_basal_ganglia,Brain_Substantia_nigra,Cells_Cultured_fibroblasts,Esophagus_Gastroesophageal_Junction,Esophagus_Muscularis,Heart_Atrial_Appendage,Heart_Left_Ventricle,Muscle_Skeletal,Nerve_Tibial,Ovary,Pituitary,Prostate,Spleen,Stomach,Testis,Thyroid,Uterus,Artery_Coronary,Artery_Tibial,Brain_Cerebellum,Brain_Cortex,Brain_Hippocampus,Breast_Mammary_Tissue,Cells_EBV.transformed_lymphocytes,Esophagus_Gastroesophageal_Junction,Esophagus_Muscularis,Heart_Atrial_Appendage,Heart_Left_Ventricle,Muscle_Skeletal,Nerve_Tibial,Spleen,Stomach,Testis,Thyroid,Brain_Cerebellum,Cells_EBV.transformed_lymphocytes,Esophagus_Mucosa,Heart_Left_Ventricle,Minor_Salivary_Gland,Muscle_Skeletal,Nerve_Tibial,Skin_Not_Sun_Exposed_Suprapubic,Skin_Sun_Exposed_Lower_leg,Stomach,Esophagus_Muscularis,Thyroid	0.00244711,0.0032358,0.0103723,0.00133449,0.000162267,4.64892e-05,1.11156e-09,0.00508743,7.62459e-06,0.00101117,0.0003087,0.00562303,3.5898e-06,0.00260272,0.0117475,0.00627204,0.00603066,0.00492383,0.00849129,0.00122353,9.84522e-05,1.79781e-07,9.79553e-09,0.0105108,0.000678777,0.00899103,7.75609e-05,0.00111666,9.01206e-05,0.00356165,0.00168352,0.00269638,0.000324083,0.00137165,0.00399411,1.17562e-09,0.00689566,0.000439144,0.000463312,1.46645e-06,1.33259e-09,0.0043843,0.00298849,5.72482e-08,0.000608223,0.00178439,0.000574027,4.75529e-05,8.13644e-05,6.49365e-08,0.000297246,0.00512668,0.000129846,8.06153e-07,1.04591e-08,0.00499838,3.27199e-07,0.00332803,5.95513e-05,0.00291439,0.000920271,7.60438e-05,0.00565345,6.99547e-05,2.66563e-05,0.00126704,0.00468592,0.00475227,1.97272e-05,0.00120664,4.28111e-05,4.36565e-06,0.00170296,0.00641285,1.30912e-08,0.000214899,2.5154e-05,0.00115921,8.83708e-06,0.000184986,1.25516e-05,6.11311e-05,0.000102029,2.52886e-05,0.000162237,3.45777e-05,7.16615e-05,0.00236648,4.00833e-05,0.0052117,0.0102498,0.000642868,1.15328e-30,4.15782e-30,6.25668e-05,2.9491e-12,0.000345525,2.81155e-28,1.9517e-05,4.29033e-06,1.52386e-06,1.7544e-16,6.98709e-16,5.724e-14,1.91169e-06,0.000388077,8.138e-06,5.37921e-07,3.85013e-05,5.25667e-14,4.45101e-06,2.35703e-10,1.15411e-09,1.78167e-07,1.66905e-20,4.7505e-08,3.77078e-09,2.45068e-07,1.38988e-10,0.000644752,2.68127e-09,4.25345e-15,3.09196e-05,2.55854e-05,1.50825e-06,2.34789e-06,0.00609936,6.46855e-09,2.25142e-05,2.02954e-08,5.50042e-08,2.52475e-15,1.52585e-31,0.00293864,0.00896656,2.02491e-05,0.000693002,0.000128827,0.000185209,0.00399359,6.6793e-15,0.0108007,2.33698e-06,1.19795e-05,0.00060194,0.00354109,0.0114809,0.000550444,0.00632831,0.000414585,0.00130588,0.000880277,0.000199648,0.00289005,0.0050255,0.00115824,0.00284855,0.00398571,1.64253e-33,0.00467725,0.0102407,0.00047753,1.49409e-11,0.000102203,1.12504e-05,1.32566e-05,1.50074e-05,0.0010683,0.00158647,0.00306949,0.00833926,0.000250053,1.41224e-09,8.88471e-12,0.0103559,0.010729,0.00152533,0.00247252,0.0033986,0.00168524,0.00705999,0.00311689,0.00715701,0.000407783,2.08935e-05,0.00829055,0.00225269,0.000111482,0.0111163,0.00205572,0.0114104,0.00334307,0.000257003,8.96023e-05,0.0111677,0.00444347,0.00569002,0.000217157,0.00458494,0.000173476,0.000961897,0.00743112,0.0110749,0.00388237,8.3817e-05,0.00681542,0.00489258,3.98436e-05,0.000270757,1.88306e-06,5.97975e-06,0.0093295,0.000224384,0.00673725,0.00731126,0.0021709,0.00268999,0.00186339,0.000233016,0.0018341,0.000345607,2.80054e-05,2.51356e-07,0.0113089,0.000876664,0.0105675,0.000826823,1.20735e-08,0.00363908,0.00353161,1.00138e-05,0.0112621,0.000814959,4.78838e-11,0.00306697,0.00524584,0.00467454,0.00226795,0.00205316,0.0033246,0.0100947,0.000509914,0.00182845,0.0107832,1.15798e-06,0.00239532,0.00139068,2.13845e-05,0.0109399,0.000349917,0.000693629,3.43526e-06,0.00916728,0.0109193,0.00324904,0.00193181,0.00327848,4.12447e-10,0.000673521,0.00204531,0.00391787,0.00313444,3.19461e-05,0.000581002,0.00386701,0.00314451,4.90689e-05,0.0105474,1.56258e-06,0.00402155,0.00555554,0.00172938,0.0088093,0.000688991,0.00369904,0.00206826,1.05229e-06,1.11828e-05,0.00330274,0.000199189,0.00313705,0.000607625,0.000217913,0.0017355,0.00103501,1.74919e-05,0.00463809,0.000158474,5.42174e-11,0.000198405,6.82763e-06,3.19314e-07,4.14871e-06,1.15273e-10,1.34723e-07,0.00206271,2.63555e-11,4.96495e-17,0.000452279,0.0110874,3.20477e-05,0.0083734,0.00386644,0.00528317,0.000468052,0.00124523,0.00800028,0.0114525,0.00107946,0.000184738,0.0097166,0.000216185,1.02692e-05,0.00504692,0.000875442,0.000794853,0.000138614,4.14492e-13,1.17727e-12,2.00308e-06,9.00011e-06,1.58217e-17,3.62585e-05,0.000223372,1.10964e-09,5.5938e-16,3.50891e-10,3.14666e-08,0.000310288,0.00393346,1.34999e-05,2.52565e-05,6.32708e-05,0.000282567,6.86111e-12,9.41957e-07,0.000129489,1.41915e-17,4.99354e-05,9.7923e-08,0.00906457,2.17382e-06,6.42875e-11,2.93911e-10,1.35682e-06,0.00876381,2.95114e-06,2.00529e-06,0.000271477,1.65564e-07,0.0010318,6.51267e-06,5.45052e-07,6.60335e-05,8.58734e-17,0.00816994,0.00585423,0.00165896,0.00154961,0.00276114,3.51688e-08,0.000232638,0.00370309,1.20849e-06,0.00565687,0.00645927,1.4005e-05,0.0107338,0.00712711,0.00103887,0.000290448,7.31479e-39,0.000277379,0.0116439,0.000227564,4.91361e-05,0.000514614,0.00438448,0.00055419,0.00133987,0.000546461,0.0116721,0.00163453,0.000816102,0.00250987,0.00189151,0.00199334,0.00347699,0.00045322,0.00952681,0.00124472,0.00568951,0.00248068,5.18884e-07,0.00317569,0.000541389,0.00119952,0.000721949,0.00276692,0.0032855,1.3337e-06,0.00030609,4.49643e-06,0.0103462,9.28748e-06,0.00829186,5.60384e-05,7.21267e-19,2.31146e-06,2.98482e-12,0.00723042,0.00991061,1.48692e-07,0.0014718,0.0113056,6.1032e-11,2.21144e-08,5.82367e-15,0.00010125,0.000638076,0.00147914,8.14145e-05,0.00390595,0.00408727,4.29331e-06,0.000173097,7.12181e-06,0.000117257,0.00016082,2.64172e-07,6.34635e-15,5.54258e-05,9.86982e-07,0.00206204,0.00111292,4.65009e-06,0.000220157,0.00236871,0.000247936,0.000132412,8.8718e-13,0.000245327,0.00039066,4.79049e-05,0.00416245,0.00722859,0.000233807,0.00021532,0.000125922,0.00334517,1.00015e-05,0.0111065,2.35429e-05,0.0029216,0.00103011,3.11096e-08,0.00165798,0.00271004,0.00285192,0.00647765,0.0103063,0.000249075,0.00255202,7.15218e-07,0.00987722,0.00795048,0.0011673,8.04369e-05	0.014039028509551,0.017672282233652,0.0452460503151597,0.00846361931089063,0.00141102352619693,0.000485958966015326,3.23910016744516e-08,0.0255713020348764,0.000101017282096016,0.00670239914488549,0.00244067423158368,0.0277297309582804,5.19225017784672e-05,0.0147710192531909,0.049922815974472,0.0302837358716998,0.0293433142977186,0.0249022766672433,0.0386037602025309,0.00786921031712919,0.000921338009542333,3.5089511903291e-06,2.4377210408623e-07,0.0457184708694972,0.00478013843334191,0.0404066075563305,0.000752460864485133,0.00728725055214329,0.000854675298599138,0.0191290939931625,0.0102855693964514,0.0152100334325064,0.0025438975857254,0.00866301708009834,0.0210040560613229,3.41102035354869e-08,0.0326871404834328,0.00329786859969918,0.00345283547735472,2.33353399970941e-05,3.83281022960974e-08,0.0226662426510718,0.0165530147084861,1.2358719549572e-06,0.00435339185259482,0.0107995214407563,0.0041435947743147,0.000495345974812419,0.000783620277232134,1.38566692547039e-06,0.00236299860943884,0.0257320340351005,0.00116722379093861,1.36330395284579e-05,2.59039401015822e-07,0.0252091341369218,6.03810006365372e-06,0.0180884570215679,0.000600450545533909,0.0162139597463515,0.00618854012825716,0.000739948302590355,0.0278508033023563,0.000689021530153913,0.000301255118201622,0.00810392059251789,0.0239263306884191,0.0241983755429607,0.000232106840584416,0.0077779232984436,0.000452845955106102,6.17750209749925e-05,0.0103845880782182,0.0308278405031498,3.18792911215422e-07,0.00179187885420836,0.000286526805713399,0.00752004910848734,0.000114958780730613,0.0015779287916439,0.000156297726526355,0.000614134116928018,0.00094976864010588,0.000287857577238353,0.00141082349945176,0.000376944863076719,0.000703320741232213,0.0136550818001017,0.000427928104638108,0.0260734188371078,0.0448223099061118,0.0045628180228609,2.17405284799738e-28,7.59675023555767e-28,0.000626481352964635,1.22866250605625e-10,0.00268604385806093,4.62659092771285e-26,0.000229937930433565,6.0827732836495e-05,2.41535289579983e-05,1.16171889397313e-14,4.37278266060952e-14,2.92000260188088e-12,2.9598755811911e-05,0.00296673069848034,0.000106974338836583,9.46642891266024e-06,0.000413375839213312,2.69263088542561e-12,6.284112375864e-05,7.61391600190077e-09,3.3537997777862e-08,3.47961471263594e-06,1.58068079429285e-18,1.04141726966849e-06,1.00934346701478e-07,4.64920484884412e-06,4.64149314036803e-09,0.00457460877719964,7.35098948618043e-08,2.45464286396179e-13,0.000342302711289815,0.000290798499804307,2.39321657717056e-05,3.55771086974912e-05,0.0296115175685252,1.66037009560355e-07,0.000260215118920042,4.77444334007951e-07,1.19143211696919e-06,1.49218944746625e-13,3.02203006180033e-29,0.0163246794538741,0.0403166991942133,0.000237394084731369,0.00486522922314497,0.00115968334511776,0.00157949121745267,0.0210021218504444,3.77489814879675e-13,0.0467214879876167,3.54295316196026e-05,0.000150056548224705,0.00431512639456913,0.0190398034421863,0.0490292019891044,0.00399881271116469,0.030503430329859,0.00313970355431578,0.00831142866041384,0.0059591442829506,0.00168367545611702,0.0161030080793097,0.0253214072538126,0.00751478805064967,0.0159106028960248,0.0209683205182754,3.62222697543467e-31,0.0238901627628688,0.0447912023245229,0.00354279255713281,5.67976950327266e-10,0.00095107785608664,0.000142094905057679,0.000163948181008474,0.000182718786525078,0.00702086155989972,0.0097834930378258,0.0169214412895551,0.0380516390095943,0.002038515479679,4.04557608170654e-08,3.47701420062277e-10,0.0451894234957147,0.0464789327546219,0.00946979562665222,0.0141575189890923,0.018402639165449,0.0102938356019122,0.0333178268599135,0.0171358691490589,0.0336854190316824,0.00309484215281915,0.000243942452252914,0.0378732080828365,0.013110596212064,0.00102483714940685,0.0478038478754646,0.0121509565313665,0.0487928181928159,0.0181532141236421,0.00208724314495128,0.000850517877889179,0.0479768632963866,0.0229152088554097,0.0279952210414192,0.00180815004320921,0.0235059144321581,0.00149376487126983,0.00642623641846455,0.034707127739724,0.0476620544512722,0.0205256355526899,0.000803506482769065,0.0323767595930445,0.0247758651148884,0.000425716118539865,0.00218281084159128,2.92014766225407e-05,8.15645465562914e-05,0.0416115432720526,0.00185850209648927,0.0320796672034433,0.0342616553728689,0.0127137878595643,0.0151806402028224,0.011197675656961,0.00191917038306121,0.0110512693497625,0.00268663287922857,0.000314304717716446,4.75677648778936e-06,0.0484536184978658,0.00593881094686656,0.0459134611700922,0.00565017281503182,2.95887802840764e-07,0.0194677660148552,0.0189969139741049,0.000128358898504512,0.0482906446147345,0.00558080576795887,1.70499964134422e-09,0.0169100079990699,0.0262141854213253,0.0238798209293193,0.0131839958675883,0.012138050074954,0.0180731172369781,0.0442874888108784,0.00374624047792718,0.0110220381961699,0.0466641007217635,1.88695541316115e-05,0.01379273705885,0.00876292867045963,0.000248911089407236,0.0472019518512775,0.00271509013475042,0.00486873938669209,4.99288149799887e-05,0.0410315985054308,0.0471310479328844,0.0177323250619503,0.0115398661218571,0.0178666009975768,1.28549360038215e-08,0.00474881439034255,0.0121007656820575,0.0206798857576958,0.0172162499438946,0.000352080557221033,0.00418637548190353,0.0204606710186695,0.0172602387843587,0.000508888250914912,0.0458438557230202,2.47081069068059e-05,0.0211198975367587,0.0274619526859994,0.0105204435373447,0.0397524967262991,0.00484093160420557,0.0197302779063504,0.0122132344116283,1.73195129379464e-05,0.000141328544293355,0.0179754124696866,0.00168038378464936,0.0172271572459247,0.00434966211065969,0.00181342944574916,0.0105514408108994,0.00683568900226471,0.0002088907187762,0.0237275566503254,0.00138285819016183,1.91601389522863e-09,0.00167468716770282,9.16812511949977e-05,5.90763316209317e-06,5.90479675137381e-05,3.89275318732381e-09,2.69828382060586e-06,0.0121849453569594,9.71167689475989e-10,3.47586699984781e-15,0.00338190652789368,0.0477053163201395,0.000353024342026329,0.0381763145919729,0.0204580629906106,0.0263622761675499,0.00348311155501797,0.00798691717515626,0.0368124056922424,0.0489329964721706,0.00708328884160433,0.00157607054634614,0.0429791398440926,0.0018012652929321,0.000131178902400083,0.0254068843141541,0.00593154602833979,0.00546403569003569,0.00123410863784894,1.91666729806587e-11,5.15176619332293e-11,3.08629120817832e-05,0.000116849590146882,1.15997410870665e-15,0.000392593286255229,0.00185133160933416,3.23402427563951e-08,3.53421229950187e-14,1.10483812494433e-08,7.14100354370477e-07,0.00245112294305596,0.0207462727076399,0.000166582123823609,0.000287536775824745,0.000632482318331228,0.00226344442191893,2.7235151317083e-10,1.56776023535715e-05,0.00116455462546304,1.04489643596338e-15,0.000516516009314305,2.01700040281211e-06,0.0406678634052179,3.32013664723747e-05,2.25011728659186e-09,9.36279601025873e-09,2.17563985730088e-05,0.0395881280477055,4.36417327246229e-05,3.08942036288734e-05,0.00218777695402422,3.25418346858247e-06,0.00681782995094875,8.79351068939889e-05,9.57853377671372e-06,0.000656065541851698,5.87171009788128e-15,0.0374333633052884,0.0286476074599151,0.0101601507769107,0.00959591307549127,0.0155081172551861,7.91010020570326e-07,0.00191642310807965,0.0197471784140456,1.9599679844724e-05,0.0278647865246903,0.0310066188736528,0.000172051732205937,0.0464950560429005,0.0335696048123351,0.00685757204839679,0.00231672969661771,2.16874408301048e-36,0.00222838559882961,0.049575924869768,0.00188068704698845,0.000509477966299196,0.00377543192798238,0.0226667316550782,0.00402183530053599,0.00849210464581756,0.00397416327365998,0.0496708580673373,0.0100331872840352,0.00558734646280656,0.0143346251061248,0.0113382572120423,0.0118449901612028,0.0187534881412026,0.00338770178721468,0.0423109092081031,0.00798421010285663,0.0279932707221795,0.0141969852686724,9.16375966478113e-06,0.0174003789904167,0.00394268756914545,0.00773914256501558,0.00503619987225055,0.0155344354193837,0.0178985526546835,2.14210175528522e-05,0.00242352118333811,6.34076488522962e-05,0.0451555491989475,0.000120132075274524,0.0378771862654603,0.000569905583760822,5.93828589848698e-17,3.50882793129637e-05,1.24277885995076e-10,0.0339594467528116,0.0436590566709188,2.95172216232328e-06,0.00918993680242092,0.0484421867344962,2.14264993770161e-09,5.16410502853024e-07,3.31259963057988e-13,0.000943688382921472,0.0045345343277331,0.00922828524911116,0.000784017430762038,0.0206289614181287,0.0214027441086257,6.08639798278653e-05,0.00149087349485959,9.51386198422084e-05,0.00107039313290468,0.00140030837553728,4.97480673254075e-06,3.59480607948806e-13,0.00056458754629932,1.63543168171352e-05,0.0121816514656148,0.00726735258049557,6.53283232014481e-05,0.00182893597583576,0.0136658789913157,0.00202385865134074,0.00118708275513423,3.93994646287524e-11,0.00200540406545114,0.00298352174887267,0.000498524501818917,0.0217270007475005,0.0339532546251654,0.00192462843192008,0.00179490771562295,0.00113738806572116,0.018162787721916,0.000128227438211663,0.0477713511783055,0.000270541523724286,0.0162469717260845,0.00680863207279924,7.06681972558651e-07,0.0101550502317233,0.0152747254261003,0.0159265638778312,0.0310772062996632,0.0450184262704954,0.00203175237964349,0.0145333002200062,1.22395239984821e-05,0.0435422222586284,0.036629672113439,0.00756442298403002,0.000776013338907827		1		1				1	1				1		1								1
libA_seq224250_[chr20:33421054-33421253]	Quiescent/Low	Repressed PolyComb	Quiescent/Low	Weak Repressed PolyComb	Weak transcription	Weak Repressed PolyComb	Quiescent/Low	Quiescent/Low	Quiescent/Low	Weak Repressed PolyComb	Quiescent/Low	Quiescent/Low	Quiescent/Low	ENSG00000088298,ENSG00000100991,ENSG00000101000,ENSG00000101460,ENSG00000125998,ENSG00000126005,ENSG00000131067,ENSG00000242372,ENSG00000279253	7.96797e+26	Adipose_Subcutaneous,Artery_Tibial,Breast_Mammary_Tissue,Heart_Atrial_Appendage,Heart_Left_Ventricle,Nerve_Tibial,Artery_Tibial,Brain_Cerebellum,Lung,Nerve_Tibial,Ovary,Pancreas,Skin_Sun_Exposed_Lower_leg,Spleen,Stomach,Testis,Thyroid,Whole_Blood,Adipose_Subcutaneous,Artery_Tibial,Brain_Cerebellum,Brain_Frontal_Cortex_BA9,Breast_Mammary_Tissue,Cells_Cultured_fibroblasts,Heart_Atrial_Appendage,Heart_Left_Ventricle,Lung,Muscle_Skeletal,Nerve_Tibial,Skin_Sun_Exposed_Lower_leg,Artery_Aorta,Artery_Coronary,Artery_Tibial,Esophagus_Gastroesophageal_Junction,Esophagus_Muscularis,Muscle_Skeletal,Nerve_Tibial,Pituitary,Skin_Not_Sun_Exposed_Suprapubic,Small_Intestine_Terminal_Ileum,Testis,Esophagus_Mucosa,Skin_Not_Sun_Exposed_Suprapubic,Skin_Sun_Exposed_Lower_leg,Adipose_Subcutaneous,Brain_Caudate_basal_ganglia,Brain_Cerebellum,Brain_Cortex,Brain_Nucleus_accumbens_basal_ganglia,Brain_Putamen_basal_ganglia,Brain_Spinal_cord_cervical_c.1,Colon_Sigmoid,Esophagus_Mucosa,Liver,Pancreas,Skin_Sun_Exposed_Lower_leg,Testis,Thyroid,Artery_Aorta,Artery_Tibial,Cells_Cultured_fibroblasts,Heart_Atrial_Appendage,Stomach,Whole_Blood,Adipose_Subcutaneous,Artery_Tibial,Brain_Cerebellum,Breast_Mammary_Tissue,Esophagus_Mucosa,Esophagus_Muscularis,Heart_Left_Ventricle,Lung,Muscle_Skeletal,Nerve_Tibial,Skin_Not_Sun_Exposed_Suprapubic,Skin_Sun_Exposed_Lower_leg,Stomach,Thyroid,Whole_Blood,Cells_Cultured_fibroblasts,Colon_Transverse,Esophagus_Muscularis,Heart_Atrial_Appendage,Liver,Lung,Muscle_Skeletal,Nerve_Tibial,Ovary,Pancreas,Skin_Not_Sun_Exposed_Suprapubic,Skin_Sun_Exposed_Lower_leg,Testis,Thyroid	0.000325214,6.94363e-05,0.00782185,6.15642e-12,4.79808e-06,8.24138e-05,0.00954739,0.00745624,0.000547807,0.00690859,0.0106754,0.000990286,0.000792717,0.0001014,0.000163011,0.000981478,3.79805e-05,1.34659e-14,9.79631e-05,0.0019861,0.00286908,0.00172952,0.0014762,6.31958e-09,0.0108279,0.00222293,0.00853265,7.69419e-07,0.00505169,1.60057e-06,0.000469354,0.00195676,0.000592361,8.53535e-06,0.000282897,0.00340383,0.00291345,0.000123682,0.00103655,0.00388891,0.000330267,0.00845394,0.000755983,4.21761e-05,4.97588e-05,0.0104981,0.00049205,0.0035277,0.00520999,0.000424465,0.00451037,0.000701265,0.00592788,0.000131078,0.00330577,0.00268146,1.35207e-05,0.00142207,0.00317485,0.00142702,0.000323487,0.00408392,0.000758708,0.000242269,1.63308e-06,0.000701793,0.00609061,0.00878292,0.00566073,0.000504625,6.5112e-06,0.00011769,1.9133e-11,0.000361479,0.00709264,0.000320615,0.0105084,0.000278941,1.0688e-11,0.0112117,0.00493898,0.00679586,0.00418477,0.0106624,0.000920806,0.000113599,0.00324839,0.0104448,0.0017243,0.00118837,2.50564e-05,0.000987111,0.000656065	0.00255130675481909,0.000684660271242019,0.0361521429491147,2.45958008339953e-10,6.71585394836841e-05,0.000792170175724614,0.042383704271477,0.0348018359218662,0.00398255849460007,0.0327370516643271,0.0462910263844496,0.00658597718262871,0.0054514269681125,0.000944884775327636,0.00141656874757619,0.00653589094665748,0.000408538137756486,7.36923572295807e-13,0.000917407923135953,0.0118099216916416,0.0160074688123763,0.010521016927656,0.00921324170321003,1.62482783030533e-07,0.0468164316193224,0.012965412391981,0.0387551650290166,1.30745822948681e-05,0.0254258513545401,2.52466799846833e-05,0.00349134716107825,0.0116636829147618,0.00425664687004709,0.000111533234674755,0.00226573534851214,0.0184257528531036,0.0162094881879142,0.00112010552441979,0.00684432687366024,0.0205535972721618,0.00258501058609346,0.0384698996360293,0.00523595866448314,0.000446971586741211,0.000514931704502764,0.0456749778482465,0.00363394914178617,0.0189790184082364,0.0260675100406079,0.00320331036387878,0.0231957741539549,0.00491421944385538,0.0289391340383935,0.00117671955144589,0.0179889520370137,0.0151407496298466,0.000166807760911685,0.00892836896285458,0.0173965500528106,0.00895485153196513,0.00254000360120853,0.0213886432755399,0.00525207823018147,0.00198388523356516,2.57065879348074e-05,0.00491727025126631,0.0295770289584078,0.039655603937599,0.0278797399317465,0.00371322686192393,8.79171273436032e-05,0.0010737718914809,7.18136229744873e-10,0.00279202359974432,0.0334404383393693,0.00252081649445288,0.0457099911281354,0.00223889053212369,4.14143373902105e-10,0.0481222639728432,0.0249642590443944,0.0323039454564669,0.0218230344541203,0.0462468622126113,0.00619143786524181,0.00104142071388788,0.0177293104492953,0.0454939712914601,0.0104951104689771,0.00767863494242605,0.000285566856935773,0.00656777361544692,0.00464352105758981	1							1							1								1
libA_seq318447_[chr20:33423115-33423314]	Quiescent/Low	Weak Repressed PolyComb	Quiescent/Low	Weak transcription	Quiescent/Low	Quiescent/Low	Weak transcription	Weak transcription	Quiescent/Low	Weak Repressed PolyComb	Quiescent/Low	Quiescent/Low	Weak transcription	ENSG00000078747,ENSG00000078804,ENSG00000078814,ENSG00000088298,ENSG00000100983,ENSG00000100991,ENSG00000101000,ENSG00000101019,ENSG00000101460,ENSG00000101464,ENSG00000125970,ENSG00000125998,ENSG00000126005,ENSG00000131067,ENSG00000131069,ENSG00000198646,ENSG00000242372,ENSG00000276073,ENSG00000101460,ENSG00000214078,ENSG00000078747,ENSG00000078804,ENSG00000078814,ENSG00000088298,ENSG00000100983,ENSG00000100991,ENSG00000101000,ENSG00000101019,ENSG00000101460,ENSG00000101464,ENSG00000125998,ENSG00000126005,ENSG00000131067,ENSG00000131069,ENSG00000181741,ENSG00000198646,ENSG00000242372,ENSG00000276073	-600,-600,-600,-600,-600,-600,-600,-600,-600,-600,-600,-600,-600,-600,-600,-600,-600,-600,697,697,937,937,937,937,937,937,937,937,937,937,937,937,937,937,937,937,937,937	Adrenal_Gland,Esophagus_Muscularis,Skin_Not_Sun_Exposed_Suprapubic,Skin_Sun_Exposed_Lower_leg,Thyroid,Adipose_Subcutaneous,Breast_Mammary_Tissue,Skin_Not_Sun_Exposed_Suprapubic,Skin_Sun_Exposed_Lower_leg,Thyroid,Whole_Blood,Adipose_Visceral_Omentum,Artery_Tibial,Brain_Cerebellar_Hemisphere,Brain_Cerebellum,Colon_Transverse,Esophagus_Gastroesophageal_Junction,Esophagus_Mucosa,Esophagus_Muscularis,Liver,Nerve_Tibial,Ovary,Prostate,Skin_Not_Sun_Exposed_Suprapubic,Small_Intestine_Terminal_Ileum,Spleen,Thyroid,Whole_Blood,Adrenal_Gland,Artery_Aorta,Artery_Tibial,Brain_Anterior_cingulate_cortex_BA24,Brain_Cortex,Brain_Frontal_Cortex_BA9,Colon_Sigmoid,Pancreas,Testis,Artery_Aorta,Artery_Tibial,Brain_Cerebellar_Hemisphere,Brain_Cerebellum,Brain_Cortex,Brain_Frontal_Cortex_BA9,Breast_Mammary_Tissue,Cells_Cultured_fibroblasts,Cells_EBV.transformed_lymphocytes,Esophagus_Gastroesophageal_Junction,Esophagus_Mucosa,Esophagus_Muscularis,Heart_Atrial_Appendage,Heart_Left_Ventricle,Lung,Muscle_Skeletal,Nerve_Tibial,Pancreas,Skin_Not_Sun_Exposed_Suprapubic,Skin_Sun_Exposed_Lower_leg,Stomach,Esophagus_Mucosa,Heart_Left_Ventricle,Liver,Whole_Blood,Adipose_Subcutaneous,Artery_Tibial,Brain_Frontal_Cortex_BA9,Pancreas,Spleen,Adipose_Subcutaneous,Brain_Caudate_basal_ganglia,Breast_Mammary_Tissue,Cells_Cultured_fibroblasts,Lung,Skin_Sun_Exposed_Lower_leg,Thyroid,Whole_Blood,Adipose_Subcutaneous,Adipose_Visceral_Omentum,Artery_Aorta,Artery_Coronary,Artery_Tibial,Brain_Anterior_cingulate_cortex_BA24,Brain_Caudate_basal_ganglia,Brain_Cerebellar_Hemisphere,Brain_Cerebellum,Brain_Cortex,Brain_Frontal_Cortex_BA9,Brain_Hippocampus,Brain_Hypothalamus,Brain_Nucleus_accumbens_basal_ganglia,Brain_Putamen_basal_ganglia,Breast_Mammary_Tissue,Cells_Cultured_fibroblasts,Colon_Sigmoid,Colon_Transverse,Esophagus_Gastroesophageal_Junction,Esophagus_Muscularis,Heart_Atrial_Appendage,Heart_Left_Ventricle,Liver,Lung,Muscle_Skeletal,Nerve_Tibial,Ovary,Pancreas,Pituitary,Prostate,Skin_Not_Sun_Exposed_Suprapubic,Skin_Sun_Exposed_Lower_leg,Small_Intestine_Terminal_Ileum,Spleen,Stomach,Testis,Thyroid,Uterus,Vagina,Whole_Blood,Adipose_Visceral_Omentum,Artery_Aorta,Artery_Tibial,Cells_Cultured_fibroblasts,Cells_EBV.transformed_lymphocytes,Colon_Sigmoid,Esophagus_Muscularis,Lung,Muscle_Skeletal,Nerve_Tibial,Pancreas,Skin_Not_Sun_Exposed_Suprapubic,Skin_Sun_Exposed_Lower_leg,Testis,Thyroid,Esophagus_Muscularis,Thyroid,Esophagus_Mucosa,Skin_Not_Sun_Exposed_Suprapubic,Skin_Sun_Exposed_Lower_leg,Adipose_Subcutaneous,Adipose_Visceral_Omentum,Artery_Tibial,Brain_Anterior_cingulate_cortex_BA24,Brain_Caudate_basal_ganglia,Brain_Cerebellum,Brain_Cortex,Brain_Nucleus_accumbens_basal_ganglia,Brain_Spinal_cord_cervical_c.1,Brain_Substantia_nigra,Breast_Mammary_Tissue,Colon_Sigmoid,Esophagus_Gastroesophageal_Junction,Esophagus_Mucosa,Esophagus_Muscularis,Heart_Atrial_Appendage,Heart_Left_Ventricle,Muscle_Skeletal,Nerve_Tibial,Pancreas,Skin_Not_Sun_Exposed_Suprapubic,Skin_Sun_Exposed_Lower_leg,Spleen,Testis,Thyroid,Adipose_Visceral_Omentum,Cells_Cultured_fibroblasts,Esophagus_Mucosa,Esophagus_Muscularis,Lung,Muscle_Skeletal,Skin_Not_Sun_Exposed_Suprapubic,Skin_Sun_Exposed_Lower_leg,Spleen,Testis,Whole_Blood,Artery_Tibial,Brain_Amygdala,Brain_Caudate_basal_ganglia,Brain_Cerebellar_Hemisphere,Brain_Cerebellum,Brain_Cortex,Brain_Frontal_Cortex_BA9,Brain_Hippocampus,Brain_Nucleus_accumbens_basal_ganglia,Brain_Putamen_basal_ganglia,Brain_Substantia_nigra,Cells_Cultured_fibroblasts,Esophagus_Gastroesophageal_Junction,Esophagus_Muscularis,Heart_Atrial_Appendage,Heart_Left_Ventricle,Muscle_Skeletal,Nerve_Tibial,Ovary,Pituitary,Prostate,Spleen,Stomach,Testis,Thyroid,Uterus,Artery_Coronary,Artery_Tibial,Brain_Cerebellum,Brain_Cortex,Brain_Hippocampus,Breast_Mammary_Tissue,Cells_EBV.transformed_lymphocytes,Esophagus_Gastroesophageal_Junction,Esophagus_Muscularis,Heart_Atrial_Appendage,Heart_Left_Ventricle,Lung,Muscle_Skeletal,Spleen,Stomach,Testis,Thyroid,Brain_Cerebellum,Cells_EBV.transformed_lymphocytes,Esophagus_Mucosa,Heart_Left_Ventricle,Minor_Salivary_Gland,Muscle_Skeletal,Nerve_Tibial,Skin_Not_Sun_Exposed_Suprapubic,Skin_Sun_Exposed_Lower_leg,Stomach,Esophagus_Muscularis,Thyroid,Adipose_Subcutaneous,Artery_Tibial,Adipose_Subcutaneous,Artery_Aorta,Artery_Tibial,Breast_Mammary_Tissue,Esophagus_Mucosa,Heart_Atrial_Appendage,Heart_Left_Ventricle,Lung,Muscle_Skeletal,Nerve_Tibial,Pancreas,Skin_Sun_Exposed_Lower_leg,Thyroid,Whole_Blood,Adrenal_Gland,Brain_Frontal_Cortex_BA9,Esophagus_Muscularis,Skin_Sun_Exposed_Lower_leg,Testis,Thyroid,Adipose_Subcutaneous,Breast_Mammary_Tissue,Esophagus_Mucosa,Skin_Not_Sun_Exposed_Suprapubic,Skin_Sun_Exposed_Lower_leg,Thyroid,Whole_Blood,Artery_Tibial,Brain_Cerebellar_Hemisphere,Brain_Cerebellum,Colon_Sigmoid,Colon_Transverse,Esophagus_Gastroesophageal_Junction,Esophagus_Mucosa,Esophagus_Muscularis,Liver,Lung,Nerve_Tibial,Ovary,Prostate,Skin_Not_Sun_Exposed_Suprapubic,Small_Intestine_Terminal_Ileum,Thyroid,Adrenal_Gland,Artery_Aorta,Artery_Tibial,Brain_Cortex,Brain_Frontal_Cortex_BA9,Colon_Sigmoid,Pancreas,Testis,Artery_Aorta,Artery_Tibial,Brain_Cerebellar_Hemisphere,Brain_Cerebellum,Brain_Cortex,Brain_Frontal_Cortex_BA9,Breast_Mammary_Tissue,Cells_Cultured_fibroblasts,Cells_EBV.transformed_lymphocytes,Esophagus_Gastroesophageal_Junction,Esophagus_Mucosa,Esophagus_Muscularis,Heart_Atrial_Appendage,Heart_Left_Ventricle,Lung,Muscle_Skeletal,Nerve_Tibial,Ovary,Pancreas,Skin_Not_Sun_Exposed_Suprapubic,Skin_Sun_Exposed_Lower_leg,Stomach,Testis,Whole_Blood,Esophagus_Mucosa,Heart_Left_Ventricle,Liver,Pancreas,Whole_Blood,Adipose_Subcutaneous,Artery_Tibial,Spleen,Breast_Mammary_Tissue,Cells_Cultured_fibroblasts,Lung,Skin_Sun_Exposed_Lower_leg,Thyroid,Whole_Blood,Adipose_Subcutaneous,Adipose_Visceral_Omentum,Artery_Aorta,Artery_Coronary,Artery_Tibial,Brain_Anterior_cingulate_cortex_BA24,Brain_Caudate_basal_ganglia,Brain_Cerebellar_Hemisphere,Brain_Cerebellum,Brain_Cortex,Brain_Frontal_Cortex_BA9,Brain_Hippocampus,Brain_Hypothalamus,Brain_Nucleus_accumbens_basal_ganglia,Brain_Putamen_basal_ganglia,Breast_Mammary_Tissue,Cells_Cultured_fibroblasts,Colon_Sigmoid,Colon_Transverse,Esophagus_Gastroesophageal_Junction,Esophagus_Muscularis,Heart_Atrial_Appendage,Heart_Left_Ventricle,Liver,Lung,Muscle_Skeletal,Nerve_Tibial,Ovary,Pancreas,Pituitary,Prostate,Skin_Not_Sun_Exposed_Suprapubic,Skin_Sun_Exposed_Lower_leg,Small_Intestine_Terminal_Ileum,Spleen,Stomach,Testis,Thyroid,Uterus,Whole_Blood,Adipose_Visceral_Omentum,Artery_Aorta,Artery_Tibial,Cells_Cultured_fibroblasts,Cells_EBV.transformed_lymphocytes,Colon_Sigmoid,Esophagus_Muscularis,Lung,Muscle_Skeletal,Skin_Not_Sun_Exposed_Suprapubic,Skin_Sun_Exposed_Lower_leg,Testis,Thyroid,Whole_Blood,Esophagus_Mucosa,Skin_Not_Sun_Exposed_Suprapubic,Skin_Sun_Exposed_Lower_leg,Adipose_Subcutaneous,Adipose_Visceral_Omentum,Artery_Tibial,Brain_Caudate_basal_ganglia,Brain_Cerebellum,Brain_Cortex,Brain_Nucleus_accumbens_basal_ganglia,Brain_Putamen_basal_ganglia,Brain_Spinal_cord_cervical_c.1,Breast_Mammary_Tissue,Cells_Cultured_fibroblasts,Colon_Sigmoid,Esophagus_Gastroesophageal_Junction,Esophagus_Mucosa,Esophagus_Muscularis,Heart_Left_Ventricle,Muscle_Skeletal,Nerve_Tibial,Pancreas,Skin_Not_Sun_Exposed_Suprapubic,Skin_Sun_Exposed_Lower_leg,Spleen,Testis,Thyroid,Adipose_Visceral_Omentum,Brain_Nucleus_accumbens_basal_ganglia,Cells_Cultured_fibroblasts,Colon_Sigmoid,Colon_Transverse,Esophagus_Mucosa,Esophagus_Muscularis,Lung,Muscle_Skeletal,Skin_Not_Sun_Exposed_Suprapubic,Skin_Sun_Exposed_Lower_leg,Spleen,Stomach,Whole_Blood,Artery_Tibial,Brain_Caudate_basal_ganglia,Brain_Cerebellar_Hemisphere,Brain_Cerebellum,Brain_Cortex,Brain_Frontal_Cortex_BA9,Brain_Hippocampus,Brain_Hypothalamus,Brain_Nucleus_accumbens_basal_ganglia,Brain_Putamen_basal_ganglia,Brain_Substantia_nigra,Cells_Cultured_fibroblasts,Esophagus_Gastroesophageal_Junction,Esophagus_Muscularis,Heart_Atrial_Appendage,Heart_Left_Ventricle,Lung,Muscle_Skeletal,Nerve_Tibial,Ovary,Pituitary,Prostate,Spleen,Stomach,Testis,Thyroid,Uterus,Testis,Artery_Coronary,Artery_Tibial,Brain_Cerebellar_Hemisphere,Brain_Cerebellum,Brain_Cortex,Brain_Hippocampus,Cells_EBV.transformed_lymphocytes,Esophagus_Gastroesophageal_Junction,Esophagus_Muscularis,Heart_Atrial_Appendage,Heart_Left_Ventricle,Lung,Muscle_Skeletal,Nerve_Tibial,Spleen,Stomach,Testis,Thyroid,Brain_Cerebellum,Cells_EBV.transformed_lymphocytes,Esophagus_Mucosa,Esophagus_Muscularis,Heart_Left_Ventricle,Minor_Salivary_Gland,Muscle_Skeletal,Nerve_Tibial,Skin_Not_Sun_Exposed_Suprapubic,Skin_Sun_Exposed_Lower_leg,Stomach,Adrenal_Gland,Esophagus_Muscularis,Nerve_Tibial,Thyroid	0.0117671,0.00107886,0.0107938,4.32812e-07,0.00255046,0.00156336,1.86764e-05,0.000234497,0.000390155,0.0112599,1.84534e-06,0.00945597,0.00468661,0.00193181,0.00207361,9.1324e-11,0.000537048,0.00169286,0.0019945,0.00172492,4.9462e-05,0.000581002,0.00515766,0.00249811,5.21351e-05,0.00936498,8.94135e-07,0.00750311,0.00463487,0.00589031,0.00168141,0.0088093,0.000584349,0.00369904,0.00190158,2.14046e-06,5.9468e-06,0.00328311,0.000171407,0.00313705,0.000456667,0.000113861,0.0017355,0.00186493,1.75627e-05,0.00478548,5.71711e-05,3.67319e-11,0.000230004,5.04425e-06,3.63637e-07,2.9822e-06,5.37911e-11,1.59546e-07,0.00148754,1.38768e-11,7.74661e-17,0.000531384,2.06181e-05,0.00637668,0.00279785,0.0038779,0.000133788,0.000677174,0.00800028,0.00172694,0.000120284,0.0113302,0.0097166,0.000224449,7.37961e-06,0.00489644,0.000915208,0.0010782,0.000247236,3.5568e-12,8.24764e-12,1.6176e-06,1.27132e-05,9.81956e-18,3.62585e-05,0.000223372,1.10964e-09,6.85463e-16,4.98694e-10,3.14666e-08,0.000310288,0.00393346,1.34999e-05,2.52565e-05,2.78602e-05,0.000210136,1.36003e-11,1.24115e-06,0.000193261,4.16629e-17,2.95031e-05,2.00096e-07,0.01059,5.69298e-06,1.11924e-10,1.30482e-09,1.35682e-06,0.011205,3.31249e-06,4.79675e-06,0.000313008,2.86345e-07,0.00124313,2.74392e-05,1.81522e-06,6.33496e-05,4.89589e-16,0.00816994,0.00585423,0.00120061,0.00194654,0.00178392,2.06541e-08,0.000276308,0.00342767,1.14419e-06,0.00468219,0.00393505,2.66148e-05,0.0100016,0.005108,0.000782635,0.000272627,2.77711e-38,0.000139267,0.00968802,0.00035259,4.37412e-05,0.000430701,0.00387207,0.000432388,0.00029344,0.000573688,0.0116721,0.00163453,0.000998456,0.00256835,0.00189151,0.00199334,0.00347699,5.73203e-05,0.00679593,0.00124078,0.00605375,0.0049624,0.00119083,1.70755e-07,0.00326863,0.000118646,0.000204448,0.000368806,0.00219555,0.00937112,0.00483447,7.20127e-07,0.000271016,9.13167e-06,9.37838e-06,0.00485715,4.65275e-05,8.93712e-20,1.10478e-06,3.13524e-12,0.00598671,0.00834378,8.65158e-08,0.00209527,0.0113056,6.1032e-11,2.21144e-08,3.93542e-15,8.80751e-05,0.000638076,0.00147914,8.14145e-05,0.00390595,0.00408727,6.90205e-06,9.89856e-05,2.89109e-06,0.000119756,0.000125271,1.5699e-07,4.00306e-15,5.54258e-05,1.16941e-06,0.00131049,0.00122288,8.39032e-06,0.000124695,0.00185078,0.000247936,4.05513e-05,1.53311e-12,0.000261819,0.000414606,4.79049e-05,0.00500474,0.0113945,0.000203205,0.000122352,8.52062e-05,0.00293238,0.0101474,9.17668e-06,2.29993e-05,0.00218303,0.000724261,1.90945e-08,0.00185966,0.0027359,0.00308878,0.00446244,0.0103063,0.000287893,0.00221756,6.20264e-07,0.00899686,0.00630765,0.00273481,9.53401e-05,6.32075e-05,0.00624525,0.0106364,0.00429583,0.00105531,0.000307257,0.00314253,0.000378854,0.00197252,0.000168067,0.00270708,0.000463095,0.0108519,0.000326332,0.00105805,1.57943e-05,0.0054264,0.00279764,0.00782564,1.2867e-07,0.0100639,0.0033735,0.00688439,0.000185834,0.00360106,0.00498224,0.00139298,0.00711396,2.13974e-05,0.00890669,0.00196928,0.00447803,0.0107797,1.2191e-08,0.000611108,0.000460716,0.00634309,0.00152988,0.0074077,4.62988e-05,0.000194777,0.0101381,0.00136875,4.15782e-06,2.9765e-06,0.00608149,0.00451656,0.00243054,0.000554221,0.00311082,0.000859631,0.000159186,2.62852e-05,0.00856067,0.000551849,0.00116278,0.000178199,0.000124423,0.00271347,0.00223512,1.08333e-05,0.00924059,0.000132549,8.038e-12,0.000420467,7.00497e-06,7.25198e-08,6.02457e-06,2.65364e-12,4.61706e-08,0.00942303,0.00229792,7.96895e-12,1.26455e-16,0.000887255,0.00626985,0.00994792,4.2852e-05,0.0100493,0.00131593,0.00992878,0.00417611,0.000516674,0.000897099,0.00177151,0.000320455,5.00505e-07,0.00120093,0.000662805,0.00232274,1.91903e-05,3.44855e-11,2.85478e-10,2.32993e-06,1.60927e-05,5.67191e-17,8.52221e-06,7.86042e-05,5.99923e-10,1.4624e-14,3.59905e-08,1.45084e-07,0.00138055,0.000913022,2.41968e-06,0.000168648,9.49835e-06,5.53344e-05,1.59029e-10,3.69012e-08,0.000258198,3.70199e-16,7.58342e-05,4.20864e-08,0.00937778,1.68895e-06,2.78352e-10,4.63904e-10,1.37079e-06,0.00414485,5.94733e-06,3.25674e-07,2.48744e-05,2.33669e-08,0.000159737,2.80111e-05,3.93827e-06,0.000122357,6.50171e-15,0.00836042,0.00642351,0.00232213,0.00198174,4.49664e-08,7.90382e-05,0.00873301,8.44811e-06,0.00446378,0.0096355,1.67556e-05,0.000686885,0.000341034,9.20031e-38,0.0011427,0.00281216,9.31814e-06,0.000134248,0.00207792,0.000334188,0.000777386,5.4951e-05,0.00586721,0.00120462,0.00519795,0.00165064,0.0109501,0.001267,0.000128844,0.00898981,0.00586582,0.000916979,0.0026984,0.00516261,8.34256e-06,0.00557112,0.000305447,3.88952e-06,0.00555284,0.00178068,0.00122371,0.00160201,5.028e-06,0.000168394,0.00792115,1.3686e-05,0.00230826,0.00687588,4.05399e-05,0.00348775,7.37481e-05,7.42409e-21,1.34628e-06,5.23714e-12,0.00252838,0.00713694,4.40235e-06,0.000366574,3.76605e-11,2.66304e-09,3.86105e-15,0.000443602,0.00112254,0.00339369,0.00762946,2.87697e-05,0.00528891,0.00533054,2.1571e-06,0.000102851,1.95221e-07,0.000102956,0.000173365,0.00527137,4.92846e-07,4.81918e-18,0.000102797,2.21467e-06,0.00100611,0.00269887,8.786e-05,0.000543746,0.000721211,0.00148852,0.000138675,3.71896e-05,2.19536e-13,0.00388018,0.000152987,9.46035e-05,2.51017e-05,0.00693056,0.000110555,0.000122911,2.31294e-05,0.00478714,0.00852552,1.68418e-05,0.0115423,0.000125084,0.00352394,0.000215558,4.69043e-09,0.00389685,0.00898961,0.00733206,0.00918565,0.0079161,0.00380156,5.49509e-05,0.0016808,1.15597e-05,0.00797245,0.00565122,0.00927185,0.000274599,0.00445315,1.52333e-05	0.0499883752729337,0.00707994422948818,0.0467000135947047,7.78418770806116e-06,0.014526022837318,0.00966656809445974,0.000221287405898959,0.00192941979106168,0.00298020597631125,0.0482840318138088,2.86785410961854e-05,0.0420605088996489,0.0239289371420347,0.0115398661218571,0.0122394634503248,3.12762511536209e-09,0.00391578563854627,0.010333501080973,0.0118512095818851,0.0104982729384078,0.000512330516676825,0.00418637548190353,0.0258567205390316,0.0142802498279902,0.000535937978527904,0.0417363373246955,1.49657102553634e-05,0.034976070722943,0.0237142134612578,0.0287922685916958,0.0102752257511731,0.0397524967262991,0.00420735499637067,0.0197302779063504,0.0113881721263957,3.27549292614163e-05,8.1183151548199e-05,0.0178878205155907,0.00147863958837826,0.0172271572459247,0.00340977334814358,0.00104343442180996,0.0105514408108994,0.0112059540222556,0.000209622299886177,0.0243336677606837,0.000579654786275109,1.32817439325759e-09,0.00189794244137169,7.02121998049247e-05,6.64344633318329e-06,4.40504466271906e-05,1.90195320158551e-09,3.14742893546432e-06,0.00927348116838575,5.29684834891903e-10,5.3232256728792e-15,0.00388026100373371,0.000241118826346814,0.0306917269212697,0.015677776762421,0.0205071571199958,0.00119740858716615,0.00477066097472749,0.0368124056922424,0.0105083425266641,0.00109373643563772,0.0485245103661027,0.0429791398440926,0.00185897352491489,9.81382792745768e-05,0.0247911180601361,0.0061596317962528,0.00707631297176676,0.00201895676663613,1.46582419094037e-10,3.2415608031124e-10,2.54866376375809e-05,0.000158049329970523,7.33247869337027e-16,0.000392593286255229,0.00185133160933416,3.23402427563951e-08,4.2929993321721e-14,1.53330382753685e-08,7.14100354370477e-07,0.00245112294305596,0.0207462727076399,0.000166582123823609,0.000287536775824745,0.000312895000116543,0.00175808701770557,5.19671156506956e-10,2.00716232051282e-05,0.001637308862564,2.93736429268796e-15,0.00032878181424709,3.86688882581223e-06,0.0459934362564471,7.81289851319893e-05,3.7864777339374e-09,3.75845267867848e-08,2.17563985730088e-05,0.0481009271974347,4.83351935562323e-05,6.71437373185833e-05,0.0024692567832068,5.35250983141167e-06,0.00797524186340197,0.00030882831953387,2.82631541578886e-05,0.000633178303130667,3.11178778013781e-14,0.0374333633052884,0.0286476074599151,0.00774523359323314,0.0116130777562843,0.0107971693763344,4.8524075425721e-07,0.00222113662014731,0.0185320651868922,1.86710352644773e-05,0.0239106159189392,0.0207527552260835,0.000300856082378036,0.0439732092481247,0.0256551456377959,0.00539275778627181,0.0021957981628597,8.00403703023392e-36,0.00123905906969721,0.042880211880916,0.00273300305586386,0.00046120942558131,0.00324361677514975,0.020481695440165,0.00325460938229294,0.00233706126624358,0.00414143367026437,0.0496708580673373,0.0100331872840352,0.00663169586866764,0.0146109091716562,0.0113382572120423,0.0118449901612028,0.0187534881412026,0.000580938737360274,0.0323041031838517,0.00796234213275149,0.0294339103379437,0.0250611932949314,0.00769190822586987,3.34732698632877e-06,0.017822155920999,0.00108114463095254,0.00171740013730804,0.00284023553719292,0.012834053640541,0.041758684286266,0.0245370275191657,1.23169332489676e-05,0.00218458235967411,0.000118339430501138,0.000121155224956263,0.0246276096729462,0.000486294489981247,7.97362921911658e-18,1.80923772482247e-05,1.30137224303194e-10,0.0291697435694644,0.038067933495054,1.80173348491902e-06,0.0123478121928734,0.0484421867344962,2.14264993770161e-09,5.16410502853024e-07,2.27945998878144e-13,0.000838163867759474,0.0045345343277331,0.00922828524911116,0.000784017430762038,0.0206289614181287,0.0214027441086257,9.25386489495366e-05,0.000925594333591094,4.28503221386806e-05,0.00108969071731057,0.00113245077223953,3.1010131672335e-06,2.3166156914047e-13,0.00056458754629932,1.90339619445925e-05,0.00833618659529157,0.00786574832717761,0.00010987829457244,0.00112796490857008,0.0111332041788271,0.00202385865134074,0.000432220918692207,6.6137983133761e-11,0.00212082930854571,0.00313983502023694,0.000498524501818917,0.0252351972491497,0.0487384243038973,0.00170878109302904,0.00110988739044053,0.000814890805998098,0.0162957817688646,0.0444687607220116,0.000118855755491433,0.000265075858825121,0.0127728362083428,0.00504999985340817,4.51357122334667e-07,0.0111784737314983,0.0153933455939266,0.0170100608607135,0.0229928627259096,0.0450184262704954,0.00229955062824167,0.0129401732926939,1.07668419050245e-05,0.0404269457713578,0.0304227185445402,0.015388417428468,0.000896560249282161,0.000631950255947499,0.0301791772066394,0.0461536451624913,0.0222941906881872,0.00694951100525879,0.00243119322842576,0.0172518409174191,0.00290630238296803,0.0117421643908617,0.00145386967070367,0.0152608093424078,0.00345144941304756,0.04689968658838,0.00255892533265145,0.00696452363984484,0.000191125843942742,0.026943074398121,0.0156768037285862,0.0361668982593797,2.58829161086622e-06,0.0441835469308622,0.0182889748875633,0.0326452904914939,0.00158389337622013,0.0193018156524698,0.0251430234470411,0.00877495320705037,0.033518832716029,0.000249046117980898,0.0401055231249274,0.0117262763494266,0.0230601547290205,0.0466518804678836,2.98534123869621e-07,0.00437063193980604,0.0034359232700035,0.0305619901772,0.00949390911948022,0.0346198662313226,0.000484235718073699,0.00164828239226888,0.0444368675356504,0.0086476934774527,5.9163716058965e-05,4.39745355480376e-05,0.0295430122353082,0.0232215678015398,0.0139611468220756,0.00402200104820874,0.0171075958933576,0.00584106402889545,0.00138815826831438,0.000297700893446003,0.0388557907239717,0.00400736682640159,0.00753932401381001,0.00152847083741531,0.00112586164958402,0.0152908604566867,0.0130258088656523,0.000137436670389465,0.0412921260005699,0.00118806706977173,3.16356316760975e-10,0.00317765687356898,9.37560342609239e-05,1.53251800024624e-06,8.20894087192825e-05,1.11226971759246e-10,1.01472404275485e-06,0.0419445455405901,0.0133273611732883,3.13785444325173e-10,8.50361132282713e-15,0.00599871980499539,0.0302757888454755,0.0437877567681418,0.000453202160329119,0.0441365233483513,0.00836517674074552,0.0437224192197929,0.0217854806580577,0.00378824905510158,0.00605556744821048,0.0107350529373049,0.00251982266876738,8.87419178013332e-06,0.00774693578624478,0.00468390355138072,0.013448182950237,0.000226570202147458,1.25201290744015e-09,9.10879019516481e-09,3.5336926021286e-05,0.000194264553283366,3.94804325694369e-15,0.000111382686362875,0.000760990344048828,1.82261770004843e-08,7.97152183536104e-13,8.08027056919643e-07,2.88651003175262e-06,0.0087094375674539,0.0061469459560835,3.65495050360997e-05,0.00145822650463917,0.000122516509263524,0.000563774700267564,5.26297432913809e-09,8.26773087510066e-07,0.00209533040852561,2.37721780525081e-14,0.00073821068724919,9.32387376805117e-07,0.0417826318617995,2.64903189906709e-05,8.896641964517e-09,1.43352996857483e-08,2.19600938649461e-05,0.0216525942729667,8.11882745285692e-05,6.01267326582969e-06,0.000283737254435021,5.4313051002257e-07,0.00139228044797277,0.000314362552900743,5.63859224885043e-05,0.00110991231789199,3.67808570749541e-13,0.0381300860884969,0.0308694930793501,0.0134451475873973,0.0117878968541871,9.90485869619017e-07,0.000764582676603465,0.0394765478453578,0.000110529791587748,0.0229984275239658,0.0426937082567547,0.000201233848387501,0.00482841598255237,0.00265603933138888,2.57570528913333e-35,0.00742969604187672,0.0157440772986096,0.000120489355112424,0.0012007655211364,0.0122606868409819,0.00261096148218973,0.00536157587972124,0.000560474238948806,0.0287007438800356,0.00776675999562684,0.0260212325681164,0.0101179070588089,0.0472368635475163,0.00810369480210089,0.00115980914032694,0.0404019142041342,0.0286949615684723,0.00616947041431636,0.0152196363252314,0.0258766854543513,0.000109324215821473,0.0275249270709677,0.00241902970559689,5.57557448427911e-05,0.0274517921757772,0.0107811151583414,0.00787023594901336,0.00986495401552527,7.00114343626772e-05,0.00145626751634,0.0365223921008317,0.000168566222856153,0.0133773454959221,0.0326120638959661,0.000432122106257531,0.0188014117200123,0.000720740465841657,7.22723084443974e-19,2.16037583974994e-05,2.10993100278634e-10,0.0144218474353289,0.0336083802461327,6.22341491540904e-05,0.00282606832965211,1.35948572883227e-09,7.30542217251908e-08,2.23807456112539e-13,0.00332646202457033,0.0073194617585155,0.0183796874257426,0.0354458494372802,0.000321724912323017,0.0263854224929432,0.0265542471404849,3.29731488028038e-05,0.000956279992720677,3.78212759475836e-06,0.000957116961840988,0.00149293949354371,0.026313747956537,8.75212310604259e-06,3.69553198297806e-16,0.000955842316745996,3.3766978646882e-05,0.00667397591180989,0.0152216899823439,0.000836386406201332,0.00395757183883088,0.00503177408327283,0.00927868518399133,0.00123457208200651,0.000401196632671351,1.04966199562608e-11,0.0205168241082861,0.00134210351936764,0.000890779458536326,0.000286018887947116,0.0328213229733915,0.00101751378072628,0.00111410868860811,0.000266383977902039,0.0243408171428529,0.0387284515145506,0.000202121343853534,0.0492326011066794,0.001130994414981,0.0189625747325552,0.0017965704483141,1.23439243874209e-07,0.0205885910410949,0.0404011206264525,0.034339210267029,0.0410968735857559,0.0365038347739868,0.0201737746082414,0.000560474238948806,0.0102722076308508,0.000145463560420413,0.0367086826174823,0.0278423222943277,0.0414060163653392,0.00220941667456743,0.0229554524454057,0.000185153567465007						1			1														1	1
libB_seq145718_[chr20:33424588-33424787]	Quiescent/Low	Weak Repressed PolyComb	Quiescent/Low	Weak transcription	Quiescent/Low	Quiescent/Low	Weak transcription	Weak transcription	Quiescent/Low	Weak Repressed PolyComb	Quiescent/Low	Quiescent/Low	Weak transcription	ENSG00000101460,ENSG00000214078,ENSG00000078747,ENSG00000078804,ENSG00000078814,ENSG00000088298,ENSG00000100983,ENSG00000100991,ENSG00000101000,ENSG00000101019,ENSG00000101460,ENSG00000101464,ENSG00000125998,ENSG00000126005,ENSG00000131067,ENSG00000131069,ENSG00000181741,ENSG00000198646,ENSG00000242372,ENSG00000276073,ENSG00000088298,ENSG00000100991,ENSG00000088298,ENSG00000100991,ENSG00000101000,ENSG00000101460,ENSG00000125998,ENSG00000126005,ENSG00000131067,ENSG00000242372,ENSG00000279253,ENSG00000078747,ENSG00000078804,ENSG00000078814,ENSG00000088298,ENSG00000100983,ENSG00000100991,ENSG00000101000,ENSG00000101019,ENSG00000101460,ENSG00000101464,ENSG00000125998,ENSG00000126005,ENSG00000131067,ENSG00000131069,ENSG00000198646,ENSG00000242372,ENSG00000276073,ENSG00000088298,ENSG00000100991,ENSG00000101000,ENSG00000101460,ENSG00000125998,ENSG00000126005,ENSG00000131067,ENSG00000242372,ENSG00000279253	-776,-776,-536,-536,-536,-536,-536,-536,-536,-536,-536,-536,-536,-536,-536,-536,-536,-536,-536,-536,-224,-224,-16,-16,-16,-16,-16,-16,-16,-16,-16,221,221,221,221,221,221,221,221,221,221,221,221,221,221,221,221,221,302,302,302,302,302,302,302,302,302	Adipose_Subcutaneous,Artery_Tibial,Adipose_Subcutaneous,Artery_Aorta,Artery_Tibial,Breast_Mammary_Tissue,Esophagus_Mucosa,Heart_Atrial_Appendage,Heart_Left_Ventricle,Lung,Muscle_Skeletal,Nerve_Tibial,Pancreas,Skin_Sun_Exposed_Lower_leg,Thyroid,Whole_Blood,Adrenal_Gland,Brain_Frontal_Cortex_BA9,Esophagus_Muscularis,Skin_Sun_Exposed_Lower_leg,Testis,Thyroid,Adipose_Subcutaneous,Breast_Mammary_Tissue,Esophagus_Mucosa,Skin_Not_Sun_Exposed_Suprapubic,Skin_Sun_Exposed_Lower_leg,Thyroid,Whole_Blood,Artery_Tibial,Brain_Cerebellar_Hemisphere,Brain_Cerebellum,Colon_Sigmoid,Colon_Transverse,Esophagus_Gastroesophageal_Junction,Esophagus_Mucosa,Esophagus_Muscularis,Liver,Lung,Nerve_Tibial,Ovary,Prostate,Skin_Not_Sun_Exposed_Suprapubic,Small_Intestine_Terminal_Ileum,Thyroid,Adrenal_Gland,Artery_Aorta,Artery_Tibial,Brain_Cortex,Brain_Frontal_Cortex_BA9,Colon_Sigmoid,Pancreas,Testis,Artery_Aorta,Artery_Tibial,Brain_Cerebellar_Hemisphere,Brain_Cerebellum,Brain_Cortex,Brain_Frontal_Cortex_BA9,Breast_Mammary_Tissue,Cells_Cultured_fibroblasts,Cells_EBV.transformed_lymphocytes,Esophagus_Gastroesophageal_Junction,Esophagus_Mucosa,Esophagus_Muscularis,Heart_Atrial_Appendage,Heart_Left_Ventricle,Lung,Muscle_Skeletal,Nerve_Tibial,Ovary,Pancreas,Skin_Not_Sun_Exposed_Suprapubic,Skin_Sun_Exposed_Lower_leg,Stomach,Testis,Whole_Blood,Esophagus_Mucosa,Heart_Left_Ventricle,Liver,Pancreas,Whole_Blood,Adipose_Subcutaneous,Artery_Tibial,Spleen,Breast_Mammary_Tissue,Cells_Cultured_fibroblasts,Lung,Skin_Sun_Exposed_Lower_leg,Thyroid,Whole_Blood,Adipose_Subcutaneous,Adipose_Visceral_Omentum,Artery_Aorta,Artery_Coronary,Artery_Tibial,Brain_Anterior_cingulate_cortex_BA24,Brain_Caudate_basal_ganglia,Brain_Cerebellar_Hemisphere,Brain_Cerebellum,Brain_Cortex,Brain_Frontal_Cortex_BA9,Brain_Hippocampus,Brain_Hypothalamus,Brain_Nucleus_accumbens_basal_ganglia,Brain_Putamen_basal_ganglia,Breast_Mammary_Tissue,Cells_Cultured_fibroblasts,Colon_Sigmoid,Colon_Transverse,Esophagus_Gastroesophageal_Junction,Esophagus_Muscularis,Heart_Atrial_Appendage,Heart_Left_Ventricle,Liver,Lung,Muscle_Skeletal,Nerve_Tibial,Ovary,Pancreas,Pituitary,Prostate,Skin_Not_Sun_Exposed_Suprapubic,Skin_Sun_Exposed_Lower_leg,Small_Intestine_Terminal_Ileum,Spleen,Stomach,Testis,Thyroid,Uterus,Whole_Blood,Adipose_Visceral_Omentum,Artery_Aorta,Artery_Tibial,Cells_Cultured_fibroblasts,Cells_EBV.transformed_lymphocytes,Colon_Sigmoid,Esophagus_Muscularis,Lung,Muscle_Skeletal,Skin_Not_Sun_Exposed_Suprapubic,Skin_Sun_Exposed_Lower_leg,Testis,Thyroid,Whole_Blood,Esophagus_Mucosa,Skin_Not_Sun_Exposed_Suprapubic,Skin_Sun_Exposed_Lower_leg,Adipose_Subcutaneous,Adipose_Visceral_Omentum,Artery_Tibial,Brain_Caudate_basal_ganglia,Brain_Cerebellum,Brain_Cortex,Brain_Nucleus_accumbens_basal_ganglia,Brain_Putamen_basal_ganglia,Brain_Spinal_cord_cervical_c.1,Breast_Mammary_Tissue,Cells_Cultured_fibroblasts,Colon_Sigmoid,Esophagus_Gastroesophageal_Junction,Esophagus_Mucosa,Esophagus_Muscularis,Heart_Left_Ventricle,Muscle_Skeletal,Nerve_Tibial,Pancreas,Skin_Not_Sun_Exposed_Suprapubic,Skin_Sun_Exposed_Lower_leg,Spleen,Testis,Thyroid,Adipose_Visceral_Omentum,Brain_Nucleus_accumbens_basal_ganglia,Cells_Cultured_fibroblasts,Colon_Sigmoid,Colon_Transverse,Esophagus_Mucosa,Esophagus_Muscularis,Lung,Muscle_Skeletal,Skin_Not_Sun_Exposed_Suprapubic,Skin_Sun_Exposed_Lower_leg,Spleen,Stomach,Whole_Blood,Artery_Tibial,Brain_Caudate_basal_ganglia,Brain_Cerebellar_Hemisphere,Brain_Cerebellum,Brain_Cortex,Brain_Frontal_Cortex_BA9,Brain_Hippocampus,Brain_Hypothalamus,Brain_Nucleus_accumbens_basal_ganglia,Brain_Putamen_basal_ganglia,Brain_Substantia_nigra,Cells_Cultured_fibroblasts,Esophagus_Gastroesophageal_Junction,Esophagus_Muscularis,Heart_Atrial_Appendage,Heart_Left_Ventricle,Lung,Muscle_Skeletal,Nerve_Tibial,Ovary,Pituitary,Prostate,Spleen,Stomach,Testis,Thyroid,Uterus,Testis,Artery_Coronary,Artery_Tibial,Brain_Cerebellar_Hemisphere,Brain_Cerebellum,Brain_Cortex,Brain_Hippocampus,Cells_EBV.transformed_lymphocytes,Esophagus_Gastroesophageal_Junction,Esophagus_Muscularis,Heart_Atrial_Appendage,Heart_Left_Ventricle,Lung,Muscle_Skeletal,Nerve_Tibial,Spleen,Stomach,Testis,Thyroid,Brain_Cerebellum,Cells_EBV.transformed_lymphocytes,Esophagus_Mucosa,Esophagus_Muscularis,Heart_Left_Ventricle,Minor_Salivary_Gland,Muscle_Skeletal,Nerve_Tibial,Skin_Not_Sun_Exposed_Suprapubic,Skin_Sun_Exposed_Lower_leg,Stomach,Adrenal_Gland,Esophagus_Muscularis,Nerve_Tibial,Thyroid,Pancreas,Artery_Tibial,Brain_Cerebellum,Prostate,Adipose_Subcutaneous,Artery_Tibial,Breast_Mammary_Tissue,Heart_Atrial_Appendage,Heart_Left_Ventricle,Nerve_Tibial,Artery_Tibial,Brain_Caudate_basal_ganglia,Brain_Cerebellum,Lung,Nerve_Tibial,Ovary,Pancreas,Skin_Sun_Exposed_Lower_leg,Spleen,Stomach,Testis,Thyroid,Whole_Blood,Adipose_Subcutaneous,Artery_Tibial,Brain_Cerebellum,Brain_Frontal_Cortex_BA9,Breast_Mammary_Tissue,Cells_Cultured_fibroblasts,Heart_Atrial_Appendage,Heart_Left_Ventricle,Lung,Muscle_Skeletal,Nerve_Tibial,Skin_Sun_Exposed_Lower_leg,Artery_Aorta,Artery_Coronary,Artery_Tibial,Esophagus_Gastroesophageal_Junction,Esophagus_Muscularis,Muscle_Skeletal,Nerve_Tibial,Pituitary,Skin_Not_Sun_Exposed_Suprapubic,Small_Intestine_Terminal_Ileum,Testis,Esophagus_Mucosa,Skin_Not_Sun_Exposed_Suprapubic,Skin_Sun_Exposed_Lower_leg,Adipose_Subcutaneous,Brain_Caudate_basal_ganglia,Brain_Cerebellum,Brain_Cortex,Brain_Nucleus_accumbens_basal_ganglia,Brain_Putamen_basal_ganglia,Brain_Spinal_cord_cervical_c.1,Colon_Sigmoid,Esophagus_Mucosa,Liver,Pancreas,Skin_Sun_Exposed_Lower_leg,Testis,Thyroid,Artery_Aorta,Artery_Tibial,Cells_Cultured_fibroblasts,Heart_Atrial_Appendage,Nerve_Tibial,Stomach,Thyroid,Whole_Blood,Adipose_Subcutaneous,Artery_Tibial,Breast_Mammary_Tissue,Esophagus_Mucosa,Esophagus_Muscularis,Heart_Left_Ventricle,Lung,Muscle_Skeletal,Nerve_Tibial,Skin_Not_Sun_Exposed_Suprapubic,Skin_Sun_Exposed_Lower_leg,Stomach,Thyroid,Whole_Blood,Artery_Tibial,Breast_Mammary_Tissue,Cells_Cultured_fibroblasts,Colon_Transverse,Esophagus_Muscularis,Heart_Atrial_Appendage,Liver,Lung,Muscle_Skeletal,Nerve_Tibial,Ovary,Pancreas,Skin_Not_Sun_Exposed_Suprapubic,Skin_Sun_Exposed_Lower_leg,Testis,Thyroid,Adrenal_Gland,Esophagus_Muscularis,Skin_Sun_Exposed_Lower_leg,Thyroid,Adipose_Subcutaneous,Breast_Mammary_Tissue,Skin_Not_Sun_Exposed_Suprapubic,Skin_Sun_Exposed_Lower_leg,Whole_Blood,Adrenal_Gland,Artery_Coronary,Artery_Tibial,Brain_Cerebellar_Hemisphere,Brain_Cerebellum,Colon_Transverse,Esophagus_Gastroesophageal_Junction,Esophagus_Mucosa,Esophagus_Muscularis,Liver,Nerve_Tibial,Ovary,Prostate,Skin_Not_Sun_Exposed_Suprapubic,Small_Intestine_Terminal_Ileum,Spleen,Thyroid,Adrenal_Gland,Artery_Aorta,Artery_Tibial,Brain_Cortex,Brain_Frontal_Cortex_BA9,Colon_Sigmoid,Pancreas,Testis,Artery_Aorta,Artery_Tibial,Brain_Cerebellar_Hemisphere,Brain_Cerebellum,Brain_Cortex,Brain_Frontal_Cortex_BA9,Breast_Mammary_Tissue,Cells_Cultured_fibroblasts,Cells_EBV.transformed_lymphocytes,Esophagus_Gastroesophageal_Junction,Esophagus_Mucosa,Esophagus_Muscularis,Heart_Atrial_Appendage,Heart_Left_Ventricle,Lung,Muscle_Skeletal,Nerve_Tibial,Pancreas,Skin_Not_Sun_Exposed_Suprapubic,Skin_Sun_Exposed_Lower_leg,Stomach,Colon_Transverse,Esophagus_Mucosa,Heart_Left_Ventricle,Liver,Pancreas,Whole_Blood,Adipose_Subcutaneous,Artery_Tibial,Brain_Frontal_Cortex_BA9,Pancreas,Spleen,Brain_Caudate_basal_ganglia,Breast_Mammary_Tissue,Cells_Cultured_fibroblasts,Lung,Skin_Sun_Exposed_Lower_leg,Thyroid,Whole_Blood,Adipose_Subcutaneous,Adipose_Visceral_Omentum,Artery_Aorta,Artery_Coronary,Artery_Tibial,Brain_Anterior_cingulate_cortex_BA24,Brain_Caudate_basal_ganglia,Brain_Cerebellar_Hemisphere,Brain_Cerebellum,Brain_Cortex,Brain_Frontal_Cortex_BA9,Brain_Hippocampus,Brain_Hypothalamus,Brain_Nucleus_accumbens_basal_ganglia,Brain_Putamen_basal_ganglia,Breast_Mammary_Tissue,Cells_Cultured_fibroblasts,Colon_Sigmoid,Colon_Transverse,Esophagus_Gastroesophageal_Junction,Esophagus_Muscularis,Heart_Atrial_Appendage,Heart_Left_Ventricle,Lung,Muscle_Skeletal,Nerve_Tibial,Ovary,Pituitary,Prostate,Skin_Not_Sun_Exposed_Suprapubic,Skin_Sun_Exposed_Lower_leg,Small_Intestine_Terminal_Ileum,Spleen,Stomach,Testis,Thyroid,Vagina,Whole_Blood,Adipose_Visceral_Omentum,Artery_Aorta,Artery_Tibial,Cells_Cultured_fibroblasts,Cells_EBV.transformed_lymphocytes,Colon_Sigmoid,Esophagus_Muscularis,Lung,Muscle_Skeletal,Pancreas,Skin_Not_Sun_Exposed_Suprapubic,Skin_Sun_Exposed_Lower_leg,Testis,Thyroid,Whole_Blood,Esophagus_Mucosa,Skin_Not_Sun_Exposed_Suprapubic,Skin_Sun_Exposed_Lower_leg,Adipose_Subcutaneous,Adipose_Visceral_Omentum,Artery_Tibial,Brain_Caudate_basal_ganglia,Brain_Cerebellum,Brain_Cortex,Brain_Nucleus_accumbens_basal_ganglia,Brain_Spinal_cord_cervical_c.1,Brain_Substantia_nigra,Breast_Mammary_Tissue,Esophagus_Gastroesophageal_Junction,Esophagus_Mucosa,Esophagus_Muscularis,Heart_Atrial_Appendage,Heart_Left_Ventricle,Muscle_Skeletal,Nerve_Tibial,Pancreas,Skin_Not_Sun_Exposed_Suprapubic,Skin_Sun_Exposed_Lower_leg,Spleen,Testis,Thyroid,Adipose_Visceral_Omentum,Brain_Nucleus_accumbens_basal_ganglia,Cells_Cultured_fibroblasts,Colon_Sigmoid,Colon_Transverse,Esophagus_Mucosa,Esophagus_Muscularis,Lung,Muscle_Skeletal,Skin_Not_Sun_Exposed_Suprapubic,Skin_Sun_Exposed_Lower_leg,Spleen,Testis,Whole_Blood,Artery_Tibial,Brain_Amygdala,Brain_Caudate_basal_ganglia,Brain_Cerebellar_Hemisphere,Brain_Cerebellum,Brain_Cortex,Brain_Frontal_Cortex_BA9,Brain_Hippocampus,Brain_Nucleus_accumbens_basal_ganglia,Brain_Putamen_basal_ganglia,Brain_Substantia_nigra,Cells_Cultured_fibroblasts,Esophagus_Gastroesophageal_Junction,Esophagus_Muscularis,Heart_Atrial_Appendage,Heart_Left_Ventricle,Muscle_Skeletal,Nerve_Tibial,Ovary,Pituitary,Prostate,Spleen,Stomach,Testis,Thyroid,Uterus,Artery_Coronary,Artery_Tibial,Brain_Cerebellum,Brain_Cortex,Brain_Hippocampus,Breast_Mammary_Tissue,Cells_EBV.transformed_lymphocytes,Esophagus_Gastroesophageal_Junction,Esophagus_Muscularis,Heart_Atrial_Appendage,Heart_Left_Ventricle,Lung,Muscle_Skeletal,Spleen,Stomach,Testis,Thyroid,Artery_Aorta,Brain_Cerebellum,Cells_EBV.transformed_lymphocytes,Esophagus_Mucosa,Heart_Left_Ventricle,Muscle_Skeletal,Nerve_Tibial,Skin_Not_Sun_Exposed_Suprapubic,Skin_Sun_Exposed_Lower_leg,Stomach,Adrenal_Gland,Esophagus_Muscularis,Liver,Thyroid,Adipose_Subcutaneous,Artery_Tibial,Breast_Mammary_Tissue,Heart_Atrial_Appendage,Heart_Left_Ventricle,Nerve_Tibial,Artery_Tibial,Brain_Caudate_basal_ganglia,Brain_Cerebellum,Lung,Nerve_Tibial,Ovary,Pancreas,Skin_Sun_Exposed_Lower_leg,Spleen,Stomach,Testis,Thyroid,Whole_Blood,Adipose_Subcutaneous,Artery_Tibial,Brain_Cerebellum,Brain_Frontal_Cortex_BA9,Breast_Mammary_Tissue,Cells_Cultured_fibroblasts,Heart_Atrial_Appendage,Heart_Left_Ventricle,Lung,Muscle_Skeletal,Nerve_Tibial,Skin_Sun_Exposed_Lower_leg,Artery_Aorta,Artery_Coronary,Artery_Tibial,Esophagus_Gastroesophageal_Junction,Esophagus_Muscularis,Muscle_Skeletal,Nerve_Tibial,Pituitary,Skin_Not_Sun_Exposed_Suprapubic,Small_Intestine_Terminal_Ileum,Testis,Esophagus_Mucosa,Skin_Not_Sun_Exposed_Suprapubic,Skin_Sun_Exposed_Lower_leg,Adipose_Subcutaneous,Brain_Caudate_basal_ganglia,Brain_Cerebellum,Brain_Cortex,Brain_Nucleus_accumbens_basal_ganglia,Brain_Putamen_basal_ganglia,Brain_Spinal_cord_cervical_c.1,Colon_Sigmoid,Esophagus_Mucosa,Liver,Pancreas,Skin_Sun_Exposed_Lower_leg,Testis,Thyroid,Artery_Aorta,Artery_Tibial,Cells_Cultured_fibroblasts,Heart_Atrial_Appendage,Nerve_Tibial,Stomach,Thyroid,Whole_Blood,Adipose_Subcutaneous,Artery_Tibial,Breast_Mammary_Tissue,Esophagus_Mucosa,Esophagus_Muscularis,Heart_Left_Ventricle,Lung,Muscle_Skeletal,Nerve_Tibial,Skin_Not_Sun_Exposed_Suprapubic,Skin_Sun_Exposed_Lower_leg,Stomach,Thyroid,Whole_Blood,Artery_Tibial,Breast_Mammary_Tissue,Cells_Cultured_fibroblasts,Colon_Transverse,Esophagus_Muscularis,Heart_Atrial_Appendage,Liver,Lung,Muscle_Skeletal,Nerve_Tibial,Ovary,Pancreas,Skin_Not_Sun_Exposed_Suprapubic,Skin_Sun_Exposed_Lower_leg,Testis,Thyroid	6.32075e-05,0.00624525,0.0106364,0.00429583,0.00105531,0.000307257,0.00314253,0.000378854,0.00197252,0.000168067,0.00270708,0.000463095,0.0108519,0.000326332,0.00105805,1.57943e-05,0.0054264,0.00279764,0.00782564,1.2867e-07,0.0100639,0.0033735,0.00688439,0.000185834,0.00360106,0.00498224,0.00139298,0.00711396,2.13974e-05,0.00890669,0.00196928,0.00447803,0.0107797,1.2191e-08,0.000611108,0.000460716,0.00634309,0.00152988,0.0074077,4.62988e-05,0.000194777,0.0101381,0.00136875,4.15782e-06,2.9765e-06,0.00608149,0.00451656,0.00243054,0.000554221,0.00311082,0.000859631,0.000159186,2.62852e-05,0.00856067,0.000551849,0.00116278,0.000178199,0.000124423,0.00271347,0.00223512,1.08333e-05,0.00924059,0.000132549,8.038e-12,0.000420467,7.00497e-06,7.25198e-08,6.02457e-06,2.65364e-12,4.61706e-08,0.00942303,0.00229792,7.96895e-12,1.26455e-16,0.000887255,0.00626985,0.00994792,4.2852e-05,0.0100493,0.00131593,0.00992878,0.00417611,0.000516674,0.000897099,0.00177151,0.000320455,5.00505e-07,0.00120093,0.000662805,0.00232274,1.91903e-05,3.44855e-11,2.85478e-10,2.32993e-06,1.60927e-05,5.67191e-17,8.52221e-06,7.86042e-05,5.99923e-10,1.4624e-14,3.59905e-08,1.45084e-07,0.00138055,0.000913022,2.41968e-06,0.000168648,9.49835e-06,5.53344e-05,1.59029e-10,3.69012e-08,0.000258198,3.70199e-16,7.58342e-05,4.20864e-08,0.00937778,1.68895e-06,2.78352e-10,4.63904e-10,1.37079e-06,0.00414485,5.94733e-06,3.25674e-07,2.48744e-05,2.33669e-08,0.000159737,2.80111e-05,3.93827e-06,0.000122357,6.50171e-15,0.00836042,0.00642351,0.00232213,0.00198174,4.49664e-08,7.90382e-05,0.00873301,8.44811e-06,0.00446378,0.0096355,1.67556e-05,0.000686885,0.000341034,9.20031e-38,0.0011427,0.00281216,9.31814e-06,0.000134248,0.00207792,0.000334188,0.000777386,5.4951e-05,0.00586721,0.00120462,0.00519795,0.00165064,0.0109501,0.001267,0.000128844,0.00898981,0.00586582,0.000916979,0.0026984,0.00516261,8.34256e-06,0.00557112,0.000305447,3.88952e-06,0.00555284,0.00178068,0.00122371,0.00160201,5.028e-06,0.000168394,0.00792115,1.3686e-05,0.00230826,0.00687588,4.05399e-05,0.00348775,7.37481e-05,7.42409e-21,1.34628e-06,5.23714e-12,0.00252838,0.00713694,4.40235e-06,0.000366574,3.76605e-11,2.66304e-09,3.86105e-15,0.000443602,0.00112254,0.00339369,0.00762946,2.87697e-05,0.00528891,0.00533054,2.1571e-06,0.000102851,1.95221e-07,0.000102956,0.000173365,0.00527137,4.92846e-07,4.81918e-18,0.000102797,2.21467e-06,0.00100611,0.00269887,8.786e-05,0.000543746,0.000721211,0.00148852,0.000138675,3.71896e-05,2.19536e-13,0.00388018,0.000152987,9.46035e-05,2.51017e-05,0.00693056,0.000110555,0.000122911,2.31294e-05,0.00478714,0.00852552,1.68418e-05,0.0115423,0.000125084,0.00352394,0.000215558,4.69043e-09,0.00389685,0.00898961,0.00733206,0.00918565,0.0079161,0.00380156,5.49509e-05,0.0016808,1.15597e-05,0.00797245,0.00565122,0.00927185,0.000274599,0.00445315,1.52333e-05,0.000197978,0.000332465,0.00521753,0.00125242,0.000308665,6.76821e-05,0.00734166,8.36917e-12,4.79808e-06,6.03201e-05,0.00750809,0.0104163,0.00132065,0.000474125,0.00500824,0.0106754,0.000990286,0.000731886,0.0001014,7.86112e-05,0.000981478,2.38475e-05,1.08552e-14,0.000121979,0.00142809,0.0021598,0.00172952,0.00139825,6.31958e-09,0.00777383,0.00222293,0.00922849,1.1736e-06,0.00594543,1.05405e-06,0.000415078,0.00165422,0.000846825,4.93672e-06,0.000183468,0.002763,0.00235348,0.000562854,0.000591205,0.00388891,0.000330267,0.00845394,0.00056239,4.03159e-05,5.75902e-05,0.00864957,9.09667e-05,0.00155788,0.00310261,0.000547214,0.00189102,0.000701265,0.00592788,0.000131078,0.00330577,0.00173222,1.35207e-05,0.00137697,0.00380586,0.000833254,0.000323487,0.00165752,0.00700499,0.00166396,0.00846899,0.000312722,1.53688e-06,0.000499256,0.00815729,0.00566073,0.000579933,6.5112e-06,4.48663e-05,6.72816e-12,0.000512819,0.00404098,0.000205128,0.0112978,0.000515547,7.7887e-12,0.00476485,0.00932513,0.0112117,0.00860081,0.00512797,0.00433128,0.0106624,0.000702332,8.11724e-05,0.00227626,0.0104448,0.0017243,0.000715132,1.4035e-05,0.000987111,0.000579883,0.00828714,0.00649565,5.87449e-07,0.00249935,0.00530989,0.000111323,0.00166459,0.000954595,7.24536e-06,0.00365902,0.00988691,0.00588948,0.00193181,0.00372399,1.6555e-10,0.000247753,0.000428974,0.00341925,0.00263006,1.52083e-05,0.000301854,0.00640834,0.00257062,1.5546e-06,0.0111901,6.16132e-07,0.00505021,0.00745293,0.00062806,0.000949985,0.00538898,0.00127803,9.11411e-07,1.94949e-05,0.00432379,0.000339547,0.00313705,0.000206226,0.000113541,0.00174577,0.00187298,1.85304e-05,0.00500019,0.000117387,1.72103e-11,0.000203962,6.73079e-06,7.19946e-08,2.16773e-06,1.79792e-11,1.1307e-07,0.00075651,2.26896e-11,2.28338e-17,0.000348365,0.0112152,1.71432e-05,0.00869956,0.0013978,0.00835485,0.00335537,8.48957e-05,0.000667408,0.00635559,0.00060835,0.000153621,0.010483,0.000562832,4.00968e-06,0.0038558,0.00106403,0.00115283,5.41796e-05,3.33807e-10,8.8638e-11,2.89025e-06,5.80369e-05,8.0331e-16,2.09063e-05,0.000159462,1.10964e-09,1.66524e-15,1.83515e-08,5.69706e-08,0.000487586,0.00393346,8.64953e-06,6.8082e-05,0.000107783,0.000378513,1.76774e-11,1.44846e-06,0.000437348,7.33389e-15,6.17691e-05,7.04215e-08,1.71082e-05,1.96085e-10,8.27825e-10,1.18124e-06,5.53745e-06,1.6707e-06,9.96478e-05,2.03892e-07,0.00036846,3.9041e-05,1.21331e-05,0.000118808,8.50565e-15,0.0098412,0.0021185,0.0015545,0.00333239,1.14245e-07,0.000193975,0.00188566,2.96151e-06,0.00384704,0.00838873,8.48016e-05,0.00673945,0.00102042,0.000457563,4.09121e-35,0.000289774,0.00930633,1.03604e-05,0.000816055,0.00567248,0.000557522,0.00132933,0.00159704,0.00453181,0.000632017,0.00423457,0.00178433,0.00091088,0.00823999,0.00060051,0.00125774,0.0110566,0.00520592,0.00650982,2.85134e-06,0.0101927,0.000686462,0.000114484,0.00440063,0.00623792,0.00757284,0.00856935,2.80011e-06,0.000356518,0.0100404,7.37213e-06,0.00925743,0.0108036,4.0453e-06,0.0039461,5.7001e-05,1.41632e-19,5.41372e-07,2.85611e-12,0.00417448,0.00647824,1.72366e-07,0.00120506,0.0113056,3.49544e-11,2.21144e-08,1.3193e-14,0.00016226,0.0010226,0.000885383,3.58864e-05,0.00535245,0.00425423,1.6978e-06,0.000149234,1.48625e-06,0.00011181,0.000163966,1.46181e-07,9.67082e-16,5.90423e-05,1.07694e-06,0.000267277,0.00148773,1.44354e-05,0.000100798,0.00103442,0.000163797,0.000160086,2.25459e-13,0.000252095,0.00014958,7.84238e-05,0.00401533,0.0107402,6.77096e-05,0.000247774,2.08445e-05,0.0015799,0.00915448,1.87284e-05,2.57065e-05,0.00307825,0.00153457,4.34203e-08,0.0107121,0.00287563,0.00207191,0.00547374,0.00760346,0.000284762,0.00207812,1.25248e-06,0.00787014,0.00475405,0.0108301,0.00243322,0.0110849,0.000137455,0.000308665,6.76821e-05,0.00734166,8.36917e-12,4.79808e-06,6.03201e-05,0.00750809,0.0104163,0.00132065,0.000474125,0.00500824,0.0106754,0.000990286,0.000731886,0.0001014,7.86112e-05,0.000981478,2.38475e-05,1.08552e-14,0.000121979,0.00142809,0.0021598,0.00172952,0.00139825,6.31958e-09,0.00777383,0.00222293,0.00922849,1.1736e-06,0.00594543,1.05405e-06,0.000415078,0.00165422,0.000846825,4.93672e-06,0.000183468,0.002763,0.00235348,0.000562854,0.000591205,0.00388891,0.000330267,0.00845394,0.00056239,4.03159e-05,5.75902e-05,0.00864957,9.09667e-05,0.00155788,0.00310261,0.000547214,0.00189102,0.000701265,0.00592788,0.000131078,0.00330577,0.00173222,1.35207e-05,0.00137697,0.00380586,0.000833254,0.000323487,0.00165752,0.00700499,0.00166396,0.00846899,0.000312722,1.53688e-06,0.000499256,0.00815729,0.00566073,0.000579933,6.5112e-06,4.48663e-05,6.72816e-12,0.000512819,0.00404098,0.000205128,0.0112978,0.000515547,7.7887e-12,0.00476485,0.00932513,0.0112117,0.00860081,0.00512797,0.00433128,0.0106624,0.000702332,8.11724e-05,0.00227626,0.0104448,0.0017243,0.000715132,1.4035e-05,0.000987111,0.000579883	0.000631950255947499,0.0301791772066394,0.0461536451624913,0.0222941906881872,0.00694951100525879,0.00243119322842576,0.0172518409174191,0.00290630238296803,0.0117421643908617,0.00145386967070367,0.0152608093424078,0.00345144941304756,0.04689968658838,0.00255892533265145,0.00696452363984484,0.000191125843942742,0.026943074398121,0.0156768037285862,0.0361668982593797,2.58829161086622e-06,0.0441835469308622,0.0182889748875633,0.0326452904914939,0.00158389337622013,0.0193018156524698,0.0251430234470411,0.00877495320705037,0.033518832716029,0.000249046117980898,0.0401055231249274,0.0117262763494266,0.0230601547290205,0.0466518804678836,2.98534123869621e-07,0.00437063193980604,0.0034359232700035,0.0305619901772,0.00949390911948022,0.0346198662313226,0.000484235718073699,0.00164828239226888,0.0444368675356504,0.0086476934774527,5.9163716058965e-05,4.39745355480376e-05,0.0295430122353082,0.0232215678015398,0.0139611468220756,0.00402200104820874,0.0171075958933576,0.00584106402889545,0.00138815826831438,0.000297700893446003,0.0388557907239717,0.00400736682640159,0.00753932401381001,0.00152847083741531,0.00112586164958402,0.0152908604566867,0.0130258088656523,0.000137436670389465,0.0412921260005699,0.00118806706977173,3.16356316760975e-10,0.00317765687356898,9.37560342609239e-05,1.53251800024624e-06,8.20894087192825e-05,1.11226971759246e-10,1.01472404275485e-06,0.0419445455405901,0.0133273611732883,3.13785444325173e-10,8.50361132282713e-15,0.00599871980499539,0.0302757888454755,0.0437877567681418,0.000453202160329119,0.0441365233483513,0.00836517674074552,0.0437224192197929,0.0217854806580577,0.00378824905510158,0.00605556744821048,0.0107350529373049,0.00251982266876738,8.87419178013332e-06,0.00774693578624478,0.00468390355138072,0.013448182950237,0.000226570202147458,1.25201290744015e-09,9.10879019516481e-09,3.5336926021286e-05,0.000194264553283366,3.94804325694369e-15,0.000111382686362875,0.000760990344048828,1.82261770004843e-08,7.97152183536104e-13,8.08027056919643e-07,2.88651003175262e-06,0.0087094375674539,0.0061469459560835,3.65495050360997e-05,0.00145822650463917,0.000122516509263524,0.000563774700267564,5.26297432913809e-09,8.26773087510066e-07,0.00209533040852561,2.37721780525081e-14,0.00073821068724919,9.32387376805117e-07,0.0417826318617995,2.64903189906709e-05,8.896641964517e-09,1.43352996857483e-08,2.19600938649461e-05,0.0216525942729667,8.11882745285692e-05,6.01267326582969e-06,0.000283737254435021,5.4313051002257e-07,0.00139228044797277,0.000314362552900743,5.63859224885043e-05,0.00110991231789199,3.67808570749541e-13,0.0381300860884969,0.0308694930793501,0.0134451475873973,0.0117878968541871,9.90485869619017e-07,0.000764582676603465,0.0394765478453578,0.000110529791587748,0.0229984275239658,0.0426937082567547,0.000201233848387501,0.00482841598255237,0.00265603933138888,2.57570528913333e-35,0.00742969604187672,0.0157440772986096,0.000120489355112424,0.0012007655211364,0.0122606868409819,0.00261096148218973,0.00536157587972124,0.000560474238948806,0.0287007438800356,0.00776675999562684,0.0260212325681164,0.0101179070588089,0.0472368635475163,0.00810369480210089,0.00115980914032694,0.0404019142041342,0.0286949615684723,0.00616947041431636,0.0152196363252314,0.0258766854543513,0.000109324215821473,0.0275249270709677,0.00241902970559689,5.57557448427911e-05,0.0274517921757772,0.0107811151583414,0.00787023594901336,0.00986495401552527,7.00114343626772e-05,0.00145626751634,0.0365223921008317,0.000168566222856153,0.0133773454959221,0.0326120638959661,0.000432122106257531,0.0188014117200123,0.000720740465841657,7.22723084443974e-19,2.16037583974994e-05,2.10993100278634e-10,0.0144218474353289,0.0336083802461327,6.22341491540904e-05,0.00282606832965211,1.35948572883227e-09,7.30542217251908e-08,2.23807456112539e-13,0.00332646202457033,0.0073194617585155,0.0183796874257426,0.0354458494372802,0.000321724912323017,0.0263854224929432,0.0265542471404849,3.29731488028038e-05,0.000956279992720677,3.78212759475836e-06,0.000957116961840988,0.00149293949354371,0.026313747956537,8.75212310604259e-06,3.69553198297806e-16,0.000955842316745996,3.3766978646882e-05,0.00667397591180989,0.0152216899823439,0.000836386406201332,0.00395757183883088,0.00503177408327283,0.00927868518399133,0.00123457208200651,0.000401196632671351,1.04966199562608e-11,0.0205168241082861,0.00134210351936764,0.000890779458536326,0.000286018887947116,0.0328213229733915,0.00101751378072628,0.00111410868860811,0.000266383977902039,0.0243408171428529,0.0387284515145506,0.000202121343853534,0.0492326011066794,0.001130994414981,0.0189625747325552,0.0017965704483141,1.23439243874209e-07,0.0205885910410949,0.0404011206264525,0.034339210267029,0.0410968735857559,0.0365038347739868,0.0201737746082414,0.000560474238948806,0.0102722076308508,0.000145463560420413,0.0367086826174823,0.0278423222943277,0.0414060163653392,0.00220941667456743,0.0229554524454057,0.000185153567465007,0.00167165555973205,0.00259966057647936,0.0260974007947626,0.00802536475214901,0.00244048699805884,0.000669940664869339,0.0343751647181593,3.2849470719529e-10,6.71585394836841e-05,0.000607135849225253,0.03499465323429,0.0453952247467832,0.00839003307997709,0.00352149892797262,0.0252486382991508,0.0462910263844496,0.00658597718262871,0.00509496938139707,0.000944884775327636,0.00076103248551978,0.00653589094665748,0.000273563991153547,5.99789699875076e-13,0.0011071034797768,0.00896060437882618,0.0126617420773589,0.010521016927656,0.00880228461572851,1.62482783030533e-07,0.035977768851816,0.012965412391981,0.0412506125564712,1.90936929059519e-05,0.0290067094048277,1.73456669788641e-05,0.00314265066389415,0.0101368075396808,0.00576666770379341,6.8884440505895e-05,0.00156687470918264,0.0155167957438565,0.0135926735934455,0.00407442620265473,0.00424934898620368,0.0205535972721618,0.00258501058609346,0.0384698996360293,0.00407161414066566,0.000430062652696105,0.000583341704309249,0.0391771820935328,0.000861494012517946,0.009638609474596,0.0170720251981569,0.00397885945962021,0.0113359305958767,0.00491421944385538,0.0289391340383935,0.00117671955144589,0.0179889520370137,0.010535249527327,0.000166807760911685,0.00869071431862089,0.020192772994079,0.00568771358890975,0.00254000360120853,0.0101527194278724,0.0331077749027049,0.010185890611131,0.038524106333979,0.00246735603258038,2.43363070538718e-05,0.0036793779246094,0.0373897042822409,0.0278797399317465,0.00417975535337842,8.79171273436032e-05,0.000471343849706144,2.67406360386623e-10,0.00376426424874041,0.0212037331618004,0.00172220649118427,0.0484161015015515,0.00378115914870372,3.0709801369517e-10,0.0242502119823829,0.0415956551793391,0.0481222639728432,0.039000011622239,0.0257377225015785,0.0224442348800029,0.0462468622126113,0.00492051423630866,0.000782087706622801,0.0132237024744171,0.0454939712914601,0.0104951104689771,0.00499607067696464,0.000172369337592157,0.00656777361544692,0.00417944585208893,0.0378609392160851,0.0311465642499152,1.02502938094398e-05,0.0142862966255824,0.0264700306012953,0.00102356913557633,0.0101889878182286,0.00638509467028386,9.65643727499391e-05,0.0195555157743751,0.0435748494180681,0.028788660175807,0.0115398661218571,0.0198375258956392,5.46562304729368e-09,0.00202256584769177,0.00323250887965542,0.0184952660784673,0.0149008831395328,0.000184892045115832,0.00239465883995364,0.0308110114304309,0.0146213876842088,2.45943239222448e-05,0.0480520917387354,1.07019535012335e-05,0.0254197744622749,0.0347901049598884,0.00447448912073979,0.00635888258304198,0.026791324309156,0.00816252952314571,1.52228904232804e-05,0.00022971521573229,0.0224127795401991,0.00264627436585906,0.0172271572459247,0.00173021237291252,0.00104097474976481,0.0106037144276464,0.0112465873196958,0.000219746199441771,0.0252166407729314,0.0010713899117521,6.49410608005206e-10,0.00171399791173934,9.05348778633755e-05,1.52237043219717e-06,3.31196423039995e-05,6.76795603578911e-10,2.30217876446669e-06,0.00523903884815272,8.4353490994752e-10,1.65039468689531e-15,0.00270485459086254,0.0481335137848328,0.000205276481216745,0.0393558688952298,0.00880025467668174,0.0381086624856218,0.0182073948741691,0.000812355285047859,0.00471189564508584,0.0306099479461661,0.00435410212677897,0.00134674760031459,0.045623722811984,0.00407431824156382,5.72923002581094e-05,0.0204102792795309,0.00699759800884129,0.00748561414065235,0.000553762163810889,1.05462695492784e-08,3.04100964330678e-09,4.28391603822425e-05,0.000587252593144723,5.00029313111648e-14,0.000244065467361158,0.00139018206540873,3.23402427563951e-08,1.00392481746789e-13,4.35031037932977e-07,1.23036417469968e-06,0.00360591364817983,0.0207462727076399,0.000112830562569138,0.000673312214522001,0.000995549462142509,0.00290411267260977,6.6598714568427e-10,2.30783420051079e-05,0.00328640096772451,4.12720210651997e-13,0.000619704452220303,1.49181280939179e-06,0.000204918550406038,6.40860311833305e-09,2.4589413874252e-08,1.92038628884061e-05,7.62502318624497e-05,2.62348492503414e-05,0.000930875303965275,3.93335080028854e-06,0.00283801439890155,0.000418387869425297,0.000151724946988035,0.00108233209567468,4.75204673665587e-13,0.0434143887651656,0.0124602972711944,0.00962099291824089,0.0181077896595332,2.32363409368533e-06,0.00164243021211452,0.0113090265405162,4.37809704546058e-05,0.020372411408292,0.0382315050181841,0.000811569656204124,0.0320888582180466,0.00675419943512537,0.00341556161090472,9.94250776563116e-33,0.00231223823847246,0.0415303750474662,0.000132185313543739,0.0055870954498719,0.0279266064560837,0.00404183298997638,0.00843590265169965,0.00983900334503012,0.0232854343247422,0.00449808202860691,0.022038528436436,0.010799271978699,0.00613505108688522,0.0376896994897037,0.00430652170453057,0.00805402440173661,0.0476005183546184,0.026051113376655,0.0312004790191578,4.23253556393818e-05,0.0446255573653426,0.00482601286096694,0.00104841957744856,0.0227351989314718,0.0301495417514444,0.0352376528022017,0.0388870476957297,4.1645172062001e-05,0.00275883817278938,0.0441078788968022,9.80463648126646e-05,0.0413521114322505,0.0467307514633587,5.77414698661139e-05,0.0207989171464933,0.000578161235675288,1.24254995455193e-17,9.52094369892999e-06,1.19219551551622e-10,0.0217786240398019,0.0310794318029559,3.37614451587153e-06,0.00776908870534855,0.0484421867344962,1.26778244344032e-09,5.16410502853024e-07,7.22424540053648e-13,0.00141098399551846,0.00676631816698025,0.00598770605102033,0.000389151800345758,0.0266431949431442,0.022120291740711,2.66123093735944e-05,0.00131418905550847,2.36176237834116e-05,0.00102747457924682,0.00142354815174385,2.90691039811975e-06,5.97186983099091e-14,0.000596074420133032,1.7682201691708e-05,0.00215850827233273,0.00927451481495469,0.000176621584546309,0.000940113067229344,0.00683281265244072,0.00142238668142185,0.00139494526378881,1.07628103669762e-11,0.00205300369960201,0.00131672513171324,0.000759503862442593,0.021094232248116,0.0465172884331127,0.000670182103727421,0.00202271335215167,0.000243438732571995,0.00974944250744998,0.0409871311776905,0.000221820489234033,0.000291993085318956,0.0169612500267521,0.00951739838947904,9.59547966579763e-07,0.0464204096655634,0.0160375810393119,0.0122310195981766,0.0271348166626098,0.0353520490486452,0.00227841894776659,0.0122616991624365,2.02375841822474e-05,0.0363324025057306,0.0242050304053914,0.0468243592733047,0.0139740978924746,0.0476961062877048,0.00122531081903145,0.00244048699805884,0.000669940664869339,0.0343751647181593,3.2849470719529e-10,6.71585394836841e-05,0.000607135849225253,0.03499465323429,0.0453952247467832,0.00839003307997709,0.00352149892797262,0.0252486382991508,0.0462910263844496,0.00658597718262871,0.00509496938139707,0.000944884775327636,0.00076103248551978,0.00653589094665748,0.000273563991153547,5.99789699875076e-13,0.0011071034797768,0.00896060437882618,0.0126617420773589,0.010521016927656,0.00880228461572851,1.62482783030533e-07,0.035977768851816,0.012965412391981,0.0412506125564712,1.90936929059519e-05,0.0290067094048277,1.73456669788641e-05,0.00314265066389415,0.0101368075396808,0.00576666770379341,6.8884440505895e-05,0.00156687470918264,0.0155167957438565,0.0135926735934455,0.00407442620265473,0.00424934898620368,0.0205535972721618,0.00258501058609346,0.0384698996360293,0.00407161414066566,0.000430062652696105,0.000583341704309249,0.0391771820935328,0.000861494012517946,0.009638609474596,0.0170720251981569,0.00397885945962021,0.0113359305958767,0.00491421944385538,0.0289391340383935,0.00117671955144589,0.0179889520370137,0.010535249527327,0.000166807760911685,0.00869071431862089,0.020192772994079,0.00568771358890975,0.00254000360120853,0.0101527194278724,0.0331077749027049,0.010185890611131,0.038524106333979,0.00246735603258038,2.43363070538718e-05,0.0036793779246094,0.0373897042822409,0.0278797399317465,0.00417975535337842,8.79171273436032e-05,0.000471343849706144,2.67406360386623e-10,0.00376426424874041,0.0212037331618004,0.00172220649118427,0.0484161015015515,0.00378115914870372,3.0709801369517e-10,0.0242502119823829,0.0415956551793391,0.0481222639728432,0.039000011622239,0.0257377225015785,0.0224442348800029,0.0462468622126113,0.00492051423630866,0.000782087706622801,0.0132237024744171,0.0454939712914601,0.0104951104689771,0.00499607067696464,0.000172369337592157,0.00656777361544692,0.00417944585208893		1				1						1			1					1			1	1
libA_seq131939_[chr20:33425145-33425344]	Quiescent/Low	Weak Repressed PolyComb	Quiescent/Low	Weak transcription	Quiescent/Low	Quiescent/Low	Weak transcription	Weak transcription	Quiescent/Low	Quiescent/Low	Quiescent/Low	Quiescent/Low	Weak transcription	ENSG00000088298,ENSG00000100991,ENSG00000088298,ENSG00000100991,ENSG00000101000,ENSG00000101460,ENSG00000125998,ENSG00000126005,ENSG00000131067,ENSG00000242372,ENSG00000279253,ENSG00000078747,ENSG00000078804,ENSG00000078814,ENSG00000088298,ENSG00000100983,ENSG00000100991,ENSG00000101000,ENSG00000101019,ENSG00000101460,ENSG00000101464,ENSG00000125998,ENSG00000126005,ENSG00000131067,ENSG00000131069,ENSG00000198646,ENSG00000242372,ENSG00000276073,ENSG00000088298,ENSG00000100991,ENSG00000101000,ENSG00000101460,ENSG00000125998,ENSG00000126005,ENSG00000131067,ENSG00000242372,ENSG00000279253,ENSG00000078747,ENSG00000078804,ENSG00000078814,ENSG00000088298,ENSG00000100983,ENSG00000100991,ENSG00000101000,ENSG00000101019,ENSG00000101460,ENSG00000101464,ENSG00000125998,ENSG00000131067,ENSG00000131069,ENSG00000181741,ENSG00000198646,ENSG00000228386,ENSG00000275784,ENSG00000276073,ENSG00000279253,ENSG00000078747,ENSG00000078804,ENSG00000078814,ENSG00000088298,ENSG00000100983,ENSG00000100991,ENSG00000101000,ENSG00000101019,ENSG00000101460,ENSG00000101464,ENSG00000125998,ENSG00000131067,ENSG00000131069,ENSG00000181741,ENSG00000198646,ENSG00000228386,ENSG00000275784,ENSG00000276073,ENSG00000279253,ENSG00000088298,ENSG00000100991,ENSG00000101000,ENSG00000101460,ENSG00000125998,ENSG00000126005,ENSG00000131067,ENSG00000242372,ENSG00000279253	-781,-781,-573,-573,-573,-573,-573,-573,-573,-573,-573,-336,-336,-336,-336,-336,-336,-336,-336,-336,-336,-336,-336,-336,-336,-336,-336,-336,-255,-255,-255,-255,-255,-255,-255,-255,-255,556,556,556,556,556,556,556,556,556,556,556,556,556,556,556,556,556,556,556,568,568,568,568,568,568,568,568,568,568,568,568,568,568,568,568,568,568,568,871,871,871,871,871,871,871,871,871	Pancreas,Artery_Tibial,Brain_Cerebellum,Prostate,Adipose_Subcutaneous,Artery_Tibial,Breast_Mammary_Tissue,Heart_Atrial_Appendage,Heart_Left_Ventricle,Nerve_Tibial,Artery_Tibial,Brain_Caudate_basal_ganglia,Brain_Cerebellum,Lung,Nerve_Tibial,Ovary,Pancreas,Skin_Sun_Exposed_Lower_leg,Spleen,Stomach,Testis,Thyroid,Whole_Blood,Adipose_Subcutaneous,Artery_Tibial,Brain_Cerebellum,Brain_Frontal_Cortex_BA9,Breast_Mammary_Tissue,Cells_Cultured_fibroblasts,Heart_Atrial_Appendage,Heart_Left_Ventricle,Lung,Muscle_Skeletal,Nerve_Tibial,Skin_Sun_Exposed_Lower_leg,Artery_Aorta,Artery_Coronary,Artery_Tibial,Esophagus_Gastroesophageal_Junction,Esophagus_Muscularis,Muscle_Skeletal,Nerve_Tibial,Pituitary,Skin_Not_Sun_Exposed_Suprapubic,Small_Intestine_Terminal_Ileum,Testis,Esophagus_Mucosa,Skin_Not_Sun_Exposed_Suprapubic,Skin_Sun_Exposed_Lower_leg,Adipose_Subcutaneous,Brain_Caudate_basal_ganglia,Brain_Cerebellum,Brain_Cortex,Brain_Nucleus_accumbens_basal_ganglia,Brain_Putamen_basal_ganglia,Brain_Spinal_cord_cervical_c.1,Colon_Sigmoid,Esophagus_Mucosa,Liver,Pancreas,Skin_Sun_Exposed_Lower_leg,Testis,Thyroid,Artery_Aorta,Artery_Tibial,Cells_Cultured_fibroblasts,Heart_Atrial_Appendage,Nerve_Tibial,Stomach,Thyroid,Whole_Blood,Adipose_Subcutaneous,Artery_Tibial,Breast_Mammary_Tissue,Esophagus_Mucosa,Esophagus_Muscularis,Heart_Left_Ventricle,Lung,Muscle_Skeletal,Nerve_Tibial,Skin_Not_Sun_Exposed_Suprapubic,Skin_Sun_Exposed_Lower_leg,Stomach,Thyroid,Whole_Blood,Artery_Tibial,Breast_Mammary_Tissue,Cells_Cultured_fibroblasts,Colon_Transverse,Esophagus_Muscularis,Heart_Atrial_Appendage,Liver,Lung,Muscle_Skeletal,Nerve_Tibial,Ovary,Pancreas,Skin_Not_Sun_Exposed_Suprapubic,Skin_Sun_Exposed_Lower_leg,Testis,Thyroid,Adrenal_Gland,Esophagus_Muscularis,Skin_Sun_Exposed_Lower_leg,Thyroid,Adipose_Subcutaneous,Breast_Mammary_Tissue,Skin_Not_Sun_Exposed_Suprapubic,Skin_Sun_Exposed_Lower_leg,Whole_Blood,Adrenal_Gland,Artery_Coronary,Artery_Tibial,Brain_Cerebellar_Hemisphere,Brain_Cerebellum,Colon_Transverse,Esophagus_Gastroesophageal_Junction,Esophagus_Mucosa,Esophagus_Muscularis,Liver,Nerve_Tibial,Ovary,Prostate,Skin_Not_Sun_Exposed_Suprapubic,Small_Intestine_Terminal_Ileum,Spleen,Thyroid,Adrenal_Gland,Artery_Aorta,Artery_Tibial,Brain_Cortex,Brain_Frontal_Cortex_BA9,Colon_Sigmoid,Pancreas,Testis,Artery_Aorta,Artery_Tibial,Brain_Cerebellar_Hemisphere,Brain_Cerebellum,Brain_Cortex,Brain_Frontal_Cortex_BA9,Breast_Mammary_Tissue,Cells_Cultured_fibroblasts,Cells_EBV.transformed_lymphocytes,Esophagus_Gastroesophageal_Junction,Esophagus_Mucosa,Esophagus_Muscularis,Heart_Atrial_Appendage,Heart_Left_Ventricle,Lung,Muscle_Skeletal,Nerve_Tibial,Pancreas,Skin_Not_Sun_Exposed_Suprapubic,Skin_Sun_Exposed_Lower_leg,Stomach,Colon_Transverse,Esophagus_Mucosa,Heart_Left_Ventricle,Liver,Pancreas,Whole_Blood,Adipose_Subcutaneous,Artery_Tibial,Brain_Frontal_Cortex_BA9,Pancreas,Spleen,Brain_Caudate_basal_ganglia,Breast_Mammary_Tissue,Cells_Cultured_fibroblasts,Lung,Skin_Sun_Exposed_Lower_leg,Thyroid,Whole_Blood,Adipose_Subcutaneous,Adipose_Visceral_Omentum,Artery_Aorta,Artery_Coronary,Artery_Tibial,Brain_Anterior_cingulate_cortex_BA24,Brain_Caudate_basal_ganglia,Brain_Cerebellar_Hemisphere,Brain_Cerebellum,Brain_Cortex,Brain_Frontal_Cortex_BA9,Brain_Hippocampus,Brain_Hypothalamus,Brain_Nucleus_accumbens_basal_ganglia,Brain_Putamen_basal_ganglia,Breast_Mammary_Tissue,Cells_Cultured_fibroblasts,Colon_Sigmoid,Colon_Transverse,Esophagus_Gastroesophageal_Junction,Esophagus_Muscularis,Heart_Atrial_Appendage,Heart_Left_Ventricle,Lung,Muscle_Skeletal,Nerve_Tibial,Ovary,Pituitary,Prostate,Skin_Not_Sun_Exposed_Suprapubic,Skin_Sun_Exposed_Lower_leg,Small_Intestine_Terminal_Ileum,Spleen,Stomach,Testis,Thyroid,Vagina,Whole_Blood,Adipose_Visceral_Omentum,Artery_Aorta,Artery_Tibial,Cells_Cultured_fibroblasts,Cells_EBV.transformed_lymphocytes,Colon_Sigmoid,Esophagus_Muscularis,Lung,Muscle_Skeletal,Pancreas,Skin_Not_Sun_Exposed_Suprapubic,Skin_Sun_Exposed_Lower_leg,Testis,Thyroid,Whole_Blood,Esophagus_Mucosa,Skin_Not_Sun_Exposed_Suprapubic,Skin_Sun_Exposed_Lower_leg,Adipose_Subcutaneous,Adipose_Visceral_Omentum,Artery_Tibial,Brain_Caudate_basal_ganglia,Brain_Cerebellum,Brain_Cortex,Brain_Nucleus_accumbens_basal_ganglia,Brain_Spinal_cord_cervical_c.1,Brain_Substantia_nigra,Breast_Mammary_Tissue,Esophagus_Gastroesophageal_Junction,Esophagus_Mucosa,Esophagus_Muscularis,Heart_Atrial_Appendage,Heart_Left_Ventricle,Muscle_Skeletal,Nerve_Tibial,Pancreas,Skin_Not_Sun_Exposed_Suprapubic,Skin_Sun_Exposed_Lower_leg,Spleen,Testis,Thyroid,Adipose_Visceral_Omentum,Brain_Nucleus_accumbens_basal_ganglia,Cells_Cultured_fibroblasts,Colon_Sigmoid,Colon_Transverse,Esophagus_Mucosa,Esophagus_Muscularis,Lung,Muscle_Skeletal,Skin_Not_Sun_Exposed_Suprapubic,Skin_Sun_Exposed_Lower_leg,Spleen,Testis,Whole_Blood,Artery_Tibial,Brain_Amygdala,Brain_Caudate_basal_ganglia,Brain_Cerebellar_Hemisphere,Brain_Cerebellum,Brain_Cortex,Brain_Frontal_Cortex_BA9,Brain_Hippocampus,Brain_Nucleus_accumbens_basal_ganglia,Brain_Putamen_basal_ganglia,Brain_Substantia_nigra,Cells_Cultured_fibroblasts,Esophagus_Gastroesophageal_Junction,Esophagus_Muscularis,Heart_Atrial_Appendage,Heart_Left_Ventricle,Muscle_Skeletal,Nerve_Tibial,Ovary,Pituitary,Prostate,Spleen,Stomach,Testis,Thyroid,Uterus,Artery_Coronary,Artery_Tibial,Brain_Cerebellum,Brain_Cortex,Brain_Hippocampus,Breast_Mammary_Tissue,Cells_EBV.transformed_lymphocytes,Esophagus_Gastroesophageal_Junction,Esophagus_Muscularis,Heart_Atrial_Appendage,Heart_Left_Ventricle,Lung,Muscle_Skeletal,Spleen,Stomach,Testis,Thyroid,Artery_Aorta,Brain_Cerebellum,Cells_EBV.transformed_lymphocytes,Esophagus_Mucosa,Heart_Left_Ventricle,Muscle_Skeletal,Nerve_Tibial,Skin_Not_Sun_Exposed_Suprapubic,Skin_Sun_Exposed_Lower_leg,Stomach,Adrenal_Gland,Esophagus_Muscularis,Liver,Thyroid,Adipose_Subcutaneous,Artery_Tibial,Breast_Mammary_Tissue,Heart_Atrial_Appendage,Heart_Left_Ventricle,Nerve_Tibial,Artery_Tibial,Brain_Caudate_basal_ganglia,Brain_Cerebellum,Lung,Nerve_Tibial,Ovary,Pancreas,Skin_Sun_Exposed_Lower_leg,Spleen,Stomach,Testis,Thyroid,Whole_Blood,Adipose_Subcutaneous,Artery_Tibial,Brain_Cerebellum,Brain_Frontal_Cortex_BA9,Breast_Mammary_Tissue,Cells_Cultured_fibroblasts,Heart_Atrial_Appendage,Heart_Left_Ventricle,Lung,Muscle_Skeletal,Nerve_Tibial,Skin_Sun_Exposed_Lower_leg,Artery_Aorta,Artery_Coronary,Artery_Tibial,Esophagus_Gastroesophageal_Junction,Esophagus_Muscularis,Muscle_Skeletal,Nerve_Tibial,Pituitary,Skin_Not_Sun_Exposed_Suprapubic,Small_Intestine_Terminal_Ileum,Testis,Esophagus_Mucosa,Skin_Not_Sun_Exposed_Suprapubic,Skin_Sun_Exposed_Lower_leg,Adipose_Subcutaneous,Brain_Caudate_basal_ganglia,Brain_Cerebellum,Brain_Cortex,Brain_Nucleus_accumbens_basal_ganglia,Brain_Putamen_basal_ganglia,Brain_Spinal_cord_cervical_c.1,Colon_Sigmoid,Esophagus_Mucosa,Liver,Pancreas,Skin_Sun_Exposed_Lower_leg,Testis,Thyroid,Artery_Aorta,Artery_Tibial,Cells_Cultured_fibroblasts,Heart_Atrial_Appendage,Nerve_Tibial,Stomach,Thyroid,Whole_Blood,Adipose_Subcutaneous,Artery_Tibial,Breast_Mammary_Tissue,Esophagus_Mucosa,Esophagus_Muscularis,Heart_Left_Ventricle,Lung,Muscle_Skeletal,Nerve_Tibial,Skin_Not_Sun_Exposed_Suprapubic,Skin_Sun_Exposed_Lower_leg,Stomach,Thyroid,Whole_Blood,Artery_Tibial,Breast_Mammary_Tissue,Cells_Cultured_fibroblasts,Colon_Transverse,Esophagus_Muscularis,Heart_Atrial_Appendage,Liver,Lung,Muscle_Skeletal,Nerve_Tibial,Ovary,Pancreas,Skin_Not_Sun_Exposed_Suprapubic,Skin_Sun_Exposed_Lower_leg,Testis,Thyroid,Adipose_Subcutaneous,Brain_Cortex,Brain_Frontal_Cortex_BA9,Breast_Mammary_Tissue,Esophagus_Mucosa,Esophagus_Muscularis,Skin_Not_Sun_Exposed_Suprapubic,Skin_Sun_Exposed_Lower_leg,Testis,Thyroid,Artery_Tibial,Cells_Cultured_fibroblasts,Esophagus_Mucosa,Nerve_Tibial,Spleen,Thyroid,Uterus,Whole_Blood,Adipose_Subcutaneous,Adrenal_Gland,Brain_Cerebellar_Hemisphere,Brain_Cerebellum,Colon_Transverse,Esophagus_Muscularis,Nerve_Tibial,Ovary,Pancreas,Prostate,Skin_Not_Sun_Exposed_Suprapubic,Small_Intestine_Terminal_Ileum,Spleen,Stomach,Thyroid,Adipose_Subcutaneous,Adrenal_Gland,Artery_Aorta,Artery_Tibial,Brain_Amygdala,Brain_Caudate_basal_ganglia,Brain_Cortex,Brain_Frontal_Cortex_BA9,Brain_Hypothalamus,Brain_Putamen_basal_ganglia,Brain_Substantia_nigra,Colon_Sigmoid,Colon_Transverse,Esophagus_Gastroesophageal_Junction,Heart_Atrial_Appendage,Heart_Left_Ventricle,Muscle_Skeletal,Nerve_Tibial,Pancreas,Testis,Thyroid,Whole_Blood,Artery_Tibial,Brain_Cerebellum,Esophagus_Mucosa,Lung,Muscle_Skeletal,Nerve_Tibial,Ovary,Pancreas,Skin_Not_Sun_Exposed_Suprapubic,Skin_Sun_Exposed_Lower_leg,Stomach,Adipose_Subcutaneous,Adrenal_Gland,Colon_Transverse,Esophagus_Gastroesophageal_Junction,Esophagus_Mucosa,Esophagus_Muscularis,Heart_Atrial_Appendage,Heart_Left_Ventricle,Pancreas,Thyroid,Whole_Blood,Adipose_Subcutaneous,Artery_Aorta,Artery_Tibial,Breast_Mammary_Tissue,Cells_Cultured_fibroblasts,Cells_EBV.transformed_lymphocytes,Heart_Atrial_Appendage,Heart_Left_Ventricle,Muscle_Skeletal,Nerve_Tibial,Pancreas,Skin_Not_Sun_Exposed_Suprapubic,Skin_Sun_Exposed_Lower_leg,Spleen,Breast_Mammary_Tissue,Cells_Cultured_fibroblasts,Muscle_Skeletal,Whole_Blood,Adipose_Subcutaneous,Adipose_Visceral_Omentum,Adrenal_Gland,Artery_Aorta,Artery_Coronary,Artery_Tibial,Brain_Amygdala,Brain_Anterior_cingulate_cortex_BA24,Brain_Caudate_basal_ganglia,Brain_Cerebellar_Hemisphere,Brain_Cerebellum,Brain_Cortex,Brain_Frontal_Cortex_BA9,Brain_Hippocampus,Brain_Hypothalamus,Brain_Nucleus_accumbens_basal_ganglia,Brain_Putamen_basal_ganglia,Breast_Mammary_Tissue,Cells_Cultured_fibroblasts,Colon_Sigmoid,Colon_Transverse,Esophagus_Gastroesophageal_Junction,Esophagus_Muscularis,Heart_Atrial_Appendage,Heart_Left_Ventricle,Liver,Lung,Minor_Salivary_Gland,Muscle_Skeletal,Nerve_Tibial,Ovary,Pancreas,Pituitary,Prostate,Skin_Not_Sun_Exposed_Suprapubic,Skin_Sun_Exposed_Lower_leg,Small_Intestine_Terminal_Ileum,Spleen,Stomach,Testis,Thyroid,Uterus,Whole_Blood,Artery_Tibial,Cells_Cultured_fibroblasts,Colon_Sigmoid,Pituitary,Testis,Esophagus_Mucosa,Skin_Not_Sun_Exposed_Suprapubic,Artery_Aorta,Brain_Nucleus_accumbens_basal_ganglia,Lung,Muscle_Skeletal,Nerve_Tibial,Skin_Not_Sun_Exposed_Suprapubic,Skin_Sun_Exposed_Lower_leg,Stomach,Brain_Caudate_basal_ganglia,Brain_Cerebellar_Hemisphere,Brain_Cerebellum,Brain_Cortex,Brain_Nucleus_accumbens_basal_ganglia,Brain_Putamen_basal_ganglia,Cells_Cultured_fibroblasts,Esophagus_Gastroesophageal_Junction,Esophagus_Muscularis,Muscle_Skeletal,Nerve_Tibial,Ovary,Prostate,Testis,Esophagus_Mucosa,Nerve_Tibial,Prostate,Skin_Sun_Exposed_Lower_leg,Testis,Thyroid,Vagina,Whole_Blood,Adrenal_Gland,Artery_Tibial,Brain_Hypothalamus,Cells_EBV.transformed_lymphocytes,Muscle_Skeletal,Pancreas,Pituitary,Skin_Not_Sun_Exposed_Suprapubic,Testis,Adipose_Subcutaneous,Cells_Cultured_fibroblasts,Lung,Nerve_Tibial,Skin_Not_Sun_Exposed_Suprapubic,Thyroid,Adipose_Subcutaneous,Adipose_Visceral_Omentum,Adrenal_Gland,Artery_Aorta,Artery_Coronary,Artery_Tibial,Brain_Anterior_cingulate_cortex_BA24,Brain_Cerebellar_Hemisphere,Breast_Mammary_Tissue,Cells_Cultured_fibroblasts,Colon_Sigmoid,Colon_Transverse,Esophagus_Gastroesophageal_Junction,Esophagus_Mucosa,Esophagus_Muscularis,Liver,Lung,Minor_Salivary_Gland,Muscle_Skeletal,Nerve_Tibial,Pancreas,Prostate,Skin_Not_Sun_Exposed_Suprapubic,Skin_Sun_Exposed_Lower_leg,Stomach,Thyroid,Uterus,Adipose_Visceral_Omentum,Artery_Tibial,Brain_Hypothalamus,Brain_Nucleus_accumbens_basal_ganglia,Breast_Mammary_Tissue,Skin_Not_Sun_Exposed_Suprapubic,Thyroid,Adipose_Subcutaneous,Brain_Cortex,Brain_Frontal_Cortex_BA9,Breast_Mammary_Tissue,Esophagus_Mucosa,Esophagus_Muscularis,Skin_Not_Sun_Exposed_Suprapubic,Skin_Sun_Exposed_Lower_leg,Testis,Thyroid,Artery_Tibial,Cells_Cultured_fibroblasts,Esophagus_Mucosa,Nerve_Tibial,Spleen,Thyroid,Uterus,Adipose_Subcutaneous,Adrenal_Gland,Brain_Cerebellar_Hemisphere,Brain_Cerebellum,Colon_Transverse,Esophagus_Muscularis,Nerve_Tibial,Ovary,Pancreas,Prostate,Small_Intestine_Terminal_Ileum,Spleen,Stomach,Thyroid,Adipose_Subcutaneous,Adrenal_Gland,Artery_Aorta,Artery_Tibial,Brain_Amygdala,Brain_Caudate_basal_ganglia,Brain_Cortex,Brain_Frontal_Cortex_BA9,Brain_Hypothalamus,Brain_Putamen_basal_ganglia,Colon_Sigmoid,Colon_Transverse,Esophagus_Gastroesophageal_Junction,Heart_Atrial_Appendage,Heart_Left_Ventricle,Muscle_Skeletal,Nerve_Tibial,Pancreas,Pituitary,Stomach,Testis,Thyroid,Whole_Blood,Artery_Tibial,Brain_Cerebellum,Brain_Cortex,Esophagus_Mucosa,Lung,Muscle_Skeletal,Nerve_Tibial,Ovary,Pancreas,Skin_Not_Sun_Exposed_Suprapubic,Skin_Sun_Exposed_Lower_leg,Stomach,Whole_Blood,Adipose_Subcutaneous,Adrenal_Gland,Artery_Coronary,Colon_Transverse,Esophagus_Gastroesophageal_Junction,Esophagus_Mucosa,Esophagus_Muscularis,Heart_Atrial_Appendage,Heart_Left_Ventricle,Liver,Pancreas,Thyroid,Whole_Blood,Adipose_Subcutaneous,Artery_Aorta,Artery_Tibial,Breast_Mammary_Tissue,Cells_Cultured_fibroblasts,Cells_EBV.transformed_lymphocytes,Heart_Atrial_Appendage,Heart_Left_Ventricle,Muscle_Skeletal,Nerve_Tibial,Pancreas,Skin_Sun_Exposed_Lower_leg,Spleen,Breast_Mammary_Tissue,Cells_Cultured_fibroblasts,Liver,Muscle_Skeletal,Whole_Blood,Adipose_Subcutaneous,Adipose_Visceral_Omentum,Adrenal_Gland,Artery_Aorta,Artery_Coronary,Artery_Tibial,Brain_Amygdala,Brain_Anterior_cingulate_cortex_BA24,Brain_Caudate_basal_ganglia,Brain_Cerebellar_Hemisphere,Brain_Cerebellum,Brain_Cortex,Brain_Frontal_Cortex_BA9,Brain_Hippocampus,Brain_Hypothalamus,Brain_Nucleus_accumbens_basal_ganglia,Brain_Putamen_basal_ganglia,Breast_Mammary_Tissue,Cells_Cultured_fibroblasts,Colon_Sigmoid,Colon_Transverse,Esophagus_Gastroesophageal_Junction,Esophagus_Muscularis,Heart_Atrial_Appendage,Heart_Left_Ventricle,Liver,Lung,Minor_Salivary_Gland,Muscle_Skeletal,Nerve_Tibial,Ovary,Pancreas,Pituitary,Prostate,Skin_Not_Sun_Exposed_Suprapubic,Skin_Sun_Exposed_Lower_leg,Small_Intestine_Terminal_Ileum,Spleen,Stomach,Testis,Thyroid,Uterus,Whole_Blood,Artery_Tibial,Cells_Cultured_fibroblasts,Colon_Sigmoid,Pituitary,Testis,Esophagus_Mucosa,Skin_Not_Sun_Exposed_Suprapubic,Artery_Aorta,Brain_Cerebellum,Brain_Nucleus_accumbens_basal_ganglia,Lung,Muscle_Skeletal,Nerve_Tibial,Skin_Not_Sun_Exposed_Suprapubic,Skin_Sun_Exposed_Lower_leg,Stomach,Brain_Caudate_basal_ganglia,Brain_Cerebellar_Hemisphere,Brain_Cerebellum,Brain_Cortex,Brain_Nucleus_accumbens_basal_ganglia,Brain_Putamen_basal_ganglia,Cells_Cultured_fibroblasts,Esophagus_Gastroesophageal_Junction,Esophagus_Muscularis,Muscle_Skeletal,Nerve_Tibial,Prostate,Testis,Esophagus_Mucosa,Nerve_Tibial,Prostate,Skin_Sun_Exposed_Lower_leg,Testis,Thyroid,Vagina,Whole_Blood,Artery_Tibial,Brain_Hypothalamus,Cells_EBV.transformed_lymphocytes,Muscle_Skeletal,Pancreas,Pituitary,Skin_Not_Sun_Exposed_Suprapubic,Testis,Adipose_Subcutaneous,Adipose_Visceral_Omentum,Lung,Nerve_Tibial,Skin_Not_Sun_Exposed_Suprapubic,Thyroid,Uterus,Adipose_Subcutaneous,Adipose_Visceral_Omentum,Adrenal_Gland,Artery_Aorta,Artery_Coronary,Artery_Tibial,Brain_Cerebellar_Hemisphere,Breast_Mammary_Tissue,Cells_Cultured_fibroblasts,Colon_Sigmoid,Colon_Transverse,Esophagus_Gastroesophageal_Junction,Esophagus_Mucosa,Esophagus_Muscularis,Liver,Lung,Minor_Salivary_Gland,Muscle_Skeletal,Nerve_Tibial,Pancreas,Prostate,Skin_Not_Sun_Exposed_Suprapubic,Skin_Sun_Exposed_Lower_leg,Stomach,Thyroid,Uterus,Adipose_Visceral_Omentum,Artery_Tibial,Brain_Hypothalamus,Brain_Nucleus_accumbens_basal_ganglia,Breast_Mammary_Tissue,Ovary,Skin_Not_Sun_Exposed_Suprapubic,Thyroid,Adipose_Subcutaneous,Artery_Tibial,Breast_Mammary_Tissue,Heart_Atrial_Appendage,Heart_Left_Ventricle,Nerve_Tibial,Artery_Tibial,Brain_Caudate_basal_ganglia,Brain_Cerebellum,Lung,Nerve_Tibial,Ovary,Pancreas,Skin_Sun_Exposed_Lower_leg,Spleen,Stomach,Testis,Thyroid,Whole_Blood,Adipose_Subcutaneous,Artery_Tibial,Brain_Cerebellum,Brain_Frontal_Cortex_BA9,Breast_Mammary_Tissue,Cells_Cultured_fibroblasts,Heart_Atrial_Appendage,Heart_Left_Ventricle,Lung,Muscle_Skeletal,Nerve_Tibial,Skin_Sun_Exposed_Lower_leg,Artery_Aorta,Artery_Coronary,Artery_Tibial,Esophagus_Gastroesophageal_Junction,Esophagus_Muscularis,Muscle_Skeletal,Nerve_Tibial,Pituitary,Skin_Not_Sun_Exposed_Suprapubic,Small_Intestine_Terminal_Ileum,Testis,Esophagus_Mucosa,Skin_Not_Sun_Exposed_Suprapubic,Skin_Sun_Exposed_Lower_leg,Adipose_Subcutaneous,Brain_Caudate_basal_ganglia,Brain_Cerebellum,Brain_Cortex,Brain_Nucleus_accumbens_basal_ganglia,Brain_Putamen_basal_ganglia,Brain_Spinal_cord_cervical_c.1,Colon_Sigmoid,Esophagus_Mucosa,Liver,Pancreas,Skin_Sun_Exposed_Lower_leg,Testis,Thyroid,Artery_Aorta,Artery_Tibial,Cells_Cultured_fibroblasts,Heart_Atrial_Appendage,Nerve_Tibial,Stomach,Thyroid,Whole_Blood,Adipose_Subcutaneous,Artery_Tibial,Breast_Mammary_Tissue,Esophagus_Mucosa,Esophagus_Muscularis,Heart_Left_Ventricle,Lung,Muscle_Skeletal,Nerve_Tibial,Skin_Not_Sun_Exposed_Suprapubic,Skin_Sun_Exposed_Lower_leg,Stomach,Thyroid,Whole_Blood,Artery_Tibial,Breast_Mammary_Tissue,Cells_Cultured_fibroblasts,Colon_Transverse,Esophagus_Muscularis,Heart_Atrial_Appendage,Liver,Lung,Muscle_Skeletal,Nerve_Tibial,Ovary,Pancreas,Skin_Not_Sun_Exposed_Suprapubic,Skin_Sun_Exposed_Lower_leg,Testis,Thyroid	0.000197978,0.000332465,0.00521753,0.00125242,0.000308665,6.76821e-05,0.00734166,8.36917e-12,4.79808e-06,6.03201e-05,0.00750809,0.0104163,0.00132065,0.000474125,0.00500824,0.0106754,0.000990286,0.000731886,0.0001014,7.86112e-05,0.000981478,2.38475e-05,1.08552e-14,0.000121979,0.00142809,0.0021598,0.00172952,0.00139825,6.31958e-09,0.00777383,0.00222293,0.00922849,1.1736e-06,0.00594543,1.05405e-06,0.000415078,0.00165422,0.000846825,4.93672e-06,0.000183468,0.002763,0.00235348,0.000562854,0.000591205,0.00388891,0.000330267,0.00845394,0.00056239,4.03159e-05,5.75902e-05,0.00864957,9.09667e-05,0.00155788,0.00310261,0.000547214,0.00189102,0.000701265,0.00592788,0.000131078,0.00330577,0.00173222,1.35207e-05,0.00137697,0.00380586,0.000833254,0.000323487,0.00165752,0.00700499,0.00166396,0.00846899,0.000312722,1.53688e-06,0.000499256,0.00815729,0.00566073,0.000579933,6.5112e-06,4.48663e-05,6.72816e-12,0.000512819,0.00404098,0.000205128,0.0112978,0.000515547,7.7887e-12,0.00476485,0.00932513,0.0112117,0.00860081,0.00512797,0.00433128,0.0106624,0.000702332,8.11724e-05,0.00227626,0.0104448,0.0017243,0.000715132,1.4035e-05,0.000987111,0.000579883,0.00828714,0.00649565,5.87449e-07,0.00249935,0.00530989,0.000111323,0.00166459,0.000954595,7.24536e-06,0.00365902,0.00988691,0.00588948,0.00193181,0.00372399,1.6555e-10,0.000247753,0.000428974,0.00341925,0.00263006,1.52083e-05,0.000301854,0.00640834,0.00257062,1.5546e-06,0.0111901,6.16132e-07,0.00505021,0.00745293,0.00062806,0.000949985,0.00538898,0.00127803,9.11411e-07,1.94949e-05,0.00432379,0.000339547,0.00313705,0.000206226,0.000113541,0.00174577,0.00187298,1.85304e-05,0.00500019,0.000117387,1.72103e-11,0.000203962,6.73079e-06,7.19946e-08,2.16773e-06,1.79792e-11,1.1307e-07,0.00075651,2.26896e-11,2.28338e-17,0.000348365,0.0112152,1.71432e-05,0.00869956,0.0013978,0.00835485,0.00335537,8.48957e-05,0.000667408,0.00635559,0.00060835,0.000153621,0.010483,0.000562832,4.00968e-06,0.0038558,0.00106403,0.00115283,5.41796e-05,3.33807e-10,8.8638e-11,2.89025e-06,5.80369e-05,8.0331e-16,2.09063e-05,0.000159462,1.10964e-09,1.66524e-15,1.83515e-08,5.69706e-08,0.000487586,0.00393346,8.64953e-06,6.8082e-05,0.000107783,0.000378513,1.76774e-11,1.44846e-06,0.000437348,7.33389e-15,6.17691e-05,7.04215e-08,1.71082e-05,1.96085e-10,8.27825e-10,1.18124e-06,5.53745e-06,1.6707e-06,9.96478e-05,2.03892e-07,0.00036846,3.9041e-05,1.21331e-05,0.000118808,8.50565e-15,0.0098412,0.0021185,0.0015545,0.00333239,1.14245e-07,0.000193975,0.00188566,2.96151e-06,0.00384704,0.00838873,8.48016e-05,0.00673945,0.00102042,0.000457563,4.09121e-35,0.000289774,0.00930633,1.03604e-05,0.000816055,0.00567248,0.000557522,0.00132933,0.00159704,0.00453181,0.000632017,0.00423457,0.00178433,0.00091088,0.00823999,0.00060051,0.00125774,0.0110566,0.00520592,0.00650982,2.85134e-06,0.0101927,0.000686462,0.000114484,0.00440063,0.00623792,0.00757284,0.00856935,2.80011e-06,0.000356518,0.0100404,7.37213e-06,0.00925743,0.0108036,4.0453e-06,0.0039461,5.7001e-05,1.41632e-19,5.41372e-07,2.85611e-12,0.00417448,0.00647824,1.72366e-07,0.00120506,0.0113056,3.49544e-11,2.21144e-08,1.3193e-14,0.00016226,0.0010226,0.000885383,3.58864e-05,0.00535245,0.00425423,1.6978e-06,0.000149234,1.48625e-06,0.00011181,0.000163966,1.46181e-07,9.67082e-16,5.90423e-05,1.07694e-06,0.000267277,0.00148773,1.44354e-05,0.000100798,0.00103442,0.000163797,0.000160086,2.25459e-13,0.000252095,0.00014958,7.84238e-05,0.00401533,0.0107402,6.77096e-05,0.000247774,2.08445e-05,0.0015799,0.00915448,1.87284e-05,2.57065e-05,0.00307825,0.00153457,4.34203e-08,0.0107121,0.00287563,0.00207191,0.00547374,0.00760346,0.000284762,0.00207812,1.25248e-06,0.00787014,0.00475405,0.0108301,0.00243322,0.0110849,0.000137455,0.000308665,6.76821e-05,0.00734166,8.36917e-12,4.79808e-06,6.03201e-05,0.00750809,0.0104163,0.00132065,0.000474125,0.00500824,0.0106754,0.000990286,0.000731886,0.0001014,7.86112e-05,0.000981478,2.38475e-05,1.08552e-14,0.000121979,0.00142809,0.0021598,0.00172952,0.00139825,6.31958e-09,0.00777383,0.00222293,0.00922849,1.1736e-06,0.00594543,1.05405e-06,0.000415078,0.00165422,0.000846825,4.93672e-06,0.000183468,0.002763,0.00235348,0.000562854,0.000591205,0.00388891,0.000330267,0.00845394,0.00056239,4.03159e-05,5.75902e-05,0.00864957,9.09667e-05,0.00155788,0.00310261,0.000547214,0.00189102,0.000701265,0.00592788,0.000131078,0.00330577,0.00173222,1.35207e-05,0.00137697,0.00380586,0.000833254,0.000323487,0.00165752,0.00700499,0.00166396,0.00846899,0.000312722,1.53688e-06,0.000499256,0.00815729,0.00566073,0.000579933,6.5112e-06,4.48663e-05,6.72816e-12,0.000512819,0.00404098,0.000205128,0.0112978,0.000515547,7.7887e-12,0.00476485,0.00932513,0.0112117,0.00860081,0.00512797,0.00433128,0.0106624,0.000702332,8.11724e-05,0.00227626,0.0104448,0.0017243,0.000715132,1.4035e-05,0.000987111,0.000579883,0.00538079,0.00400333,0.00650724,0.0105849,0.00590111,0.00260165,6.63538e-05,1.41611e-08,0.0040712,2.50228e-06,2.33352e-06,0.00464037,9.22999e-06,0.00601269,0.00200282,0.00682598,0.000303463,0.0116391,0.00314017,0.00472542,0.000197647,8.93091e-07,2.51431e-07,0.00239353,0.000106627,0.000213879,5.83746e-05,0.0042981,0.00884732,1.01045e-05,0.000306999,0.00628688,1.13393e-08,5.38068e-05,0.00240429,4.21989e-06,2.10281e-08,0.00574608,0.00409191,6.34161e-08,0.000455121,0.000738883,0.00161767,0.0105529,1.94058e-05,0.00327817,0.00193566,8.35785e-06,0.00421112,4.05022e-05,7.33652e-07,3.1227e-06,2.71477e-06,0.00619483,0.000122538,0.011084,0.00189697,9.32303e-05,0.00014864,5.42679e-06,0.000247177,0.00646764,0.00782613,0.000108152,7.2301e-08,0.00180509,0.000451262,0.00721672,0.00576038,0.00113325,7.70686e-06,0.0025979,0.00012684,2.31139e-05,0.00987835,0.0028302,0.00132924,1.57521e-07,5.75777e-05,4.34899e-05,0.000195263,2.34978e-05,0.0107284,0.0025323,0.000410017,0.00387846,0.00165586,8.59827e-05,0.00529185,0.000779705,0.00171498,0.00919415,0.00023969,0.005903,0.000801422,4.51232e-24,9.77507e-26,0.000938874,1.61477e-10,0.00154651,1.12983e-23,8.50139e-06,7.23366e-06,1.69585e-06,9.0538e-14,3.04378e-14,3.3484e-11,3.17904e-07,0.000183308,4.96644e-05,6.64412e-08,9.63861e-05,2.04191e-12,1.68483e-05,3.28768e-09,6.2695e-10,1.62943e-05,1.96071e-13,2.30845e-07,1.82117e-08,5.27455e-07,1.61666e-09,0.000814874,4.18397e-07,1.71232e-12,4.38548e-05,0.000308126,4.93492e-05,9.91499e-06,0.00361685,2.74661e-09,6.9321e-06,3.26816e-09,3.67098e-07,1.80822e-13,1.96183e-26,0.00468752,1.55767e-05,0.00106727,0.000878735,0.00211367,0.00475187,9.78833e-12,1.43515e-05,0.000397742,0.00277318,3.04523e-06,0.000625835,2.88971e-45,0.00553841,1.45557e-06,3.31708e-12,5.12898e-06,1.46066e-05,6.66735e-06,0.000297718,0.005355,0.000444391,0.00924488,0.00115273,0.00803894,0.000799817,4.93208e-09,1.79976e-12,0.0102597,0.00247975,0.00092039,0.00161075,0.000957352,0.00174254,0.00233485,0.00268119,0.00178399,2.79048e-05,0.00313552,0.00916161,0.000143133,0.00653816,0.00200869,0.00273699,0.0114735,0.00230809,6.34001e-05,2.80947e-05,0.00155467,0.00952523,0.00379514,6.78874e-05,0.00894895,0.00358252,1.45001e-06,1.16846e-05,5.46197e-08,1.28722e-05,0.000385634,7.28298e-05,0.00445394,0.00695082,0.0013438,0.000482306,0.000176868,0.00518655,0.000166157,2.90845e-05,1.1617e-05,0.00339155,0.000129423,0.00180096,0.00180662,7.90278e-09,0.00338226,0.00957261,0.00027843,0.000231578,0.00132993,1.10662e-11,0.00335727,0.00025159,0.000413712,0.00305699,0.00334158,0.00623144,0.00706295,1.9502e-05,0.00394051,0.00394569,0.00390039,0.0116067,0.00684035,0.00312556,7.9557e-05,4.03402e-08,0.00470767,3.01781e-06,4.81461e-06,0.00611315,9.50156e-06,0.00395236,0.00232728,0.00497867,0.000225869,0.0026386,0.00434662,0.000565452,2.39796e-06,1.9444e-07,0.00296146,0.000121758,0.000123914,3.87499e-05,0.00420666,5.93632e-06,0.000253619,0.00608988,1.86021e-08,3.86554e-05,0.00113087,8.97299e-06,8.05708e-08,0.00607686,0.00388314,2.90857e-07,0.000262497,0.000799204,0.00143383,3.78798e-05,0.00301797,0.00223178,1.47364e-05,0.00404114,9.4577e-05,1.59574e-06,2.79873e-06,0.00907373,0.00792873,3.41123e-06,0.00799918,8.0372e-05,0.00995104,0.00135777,0.00864345,7.58525e-05,3.93179e-05,1.28498e-06,0.000188756,0.00458575,0.00789325,2.36901e-05,3.77721e-09,0.00173794,0.00647085,0.0004696,0.0085578,0.0105862,0.00552516,0.00189596,1.12739e-05,0.00235812,0.000263158,6.2534e-05,0.0106902,0.0100241,0.00391324,0.00147886,1.16019e-07,0.000100087,9.2998e-05,0.000305406,5.57175e-05,0.00961072,0.00573078,0.000581519,0.0021829,0.00158587,9.45026e-05,0.00164153,0.00189459,0.0117446,0.00032956,0.0104738,0.00418024,0.00102575,1.15704e-23,2.26025e-24,0.0020528,1.98425e-10,0.00111807,1.29754e-22,1.44444e-05,1.53269e-05,6.74434e-06,1.83966e-13,2.84918e-14,5.9022e-11,1.89991e-07,0.000239616,3.80098e-05,4.74256e-08,0.000182019,7.33653e-13,8.55662e-06,2.86459e-09,4.30194e-10,2.88733e-05,1.74288e-13,9.58829e-08,1.61028e-08,4.35649e-07,5.02757e-09,0.000805775,3.98952e-07,1.58807e-12,9.7282e-05,0.000320338,8.00993e-05,1.15216e-05,0.00385902,5.26609e-09,1.20879e-05,1.90236e-09,2.24503e-07,2.38175e-13,1.15952e-25,0.00915716,1.49441e-05,0.00121394,0.000580429,0.00169046,0.00421569,8.42631e-12,1.29167e-05,0.000344518,0.00255332,0.00967234,4.86752e-06,0.000752396,1.31556e-44,0.00509538,1.01976e-06,6.07159e-12,9.25089e-06,1.73225e-05,2.52656e-05,0.000411859,0.00279492,0.000319256,0.00406613,0.00271251,0.00494537,0.000481708,2.01212e-09,1.06632e-12,0.00178179,0.000958532,0.00134031,0.000948285,0.00224768,0.00428595,0.00214677,0.00237095,2.60445e-05,0.0043891,0.000346172,0.00692709,0.00304111,0.00195334,0.00936804,0.00468393,6.90395e-05,2.76164e-05,0.00144323,0.00741285,0.00287767,8.28905e-05,0.0113398,0.00264844,0.00799932,1.36418e-06,1.98866e-05,3.12391e-08,2.31857e-05,0.000637336,0.000120101,0.00895167,0.00124555,0.000689383,0.000187857,0.00571321,0.000265139,4.04398e-05,1.52677e-05,0.00686829,0.000108601,0.00226252,0.00125401,2.35807e-08,0.00386371,0.0109889,0.000498514,0.000281871,0.00149935,1.92287e-11,0.00516202,0.000286165,0.000292983,0.00334513,0.00313518,0.00381477,0.00977318,0.00619069,3.55107e-05,0.000308665,6.76821e-05,0.00734166,8.36917e-12,4.79808e-06,6.03201e-05,0.00750809,0.0104163,0.00132065,0.000474125,0.00500824,0.0106754,0.000990286,0.000731886,0.0001014,7.86112e-05,0.000981478,2.38475e-05,1.08552e-14,0.000121979,0.00142809,0.0021598,0.00172952,0.00139825,6.31958e-09,0.00777383,0.00222293,0.00922849,1.1736e-06,0.00594543,1.05405e-06,0.000415078,0.00165422,0.000846825,4.93672e-06,0.000183468,0.002763,0.00235348,0.000562854,0.000591205,0.00388891,0.000330267,0.00845394,0.00056239,4.03159e-05,5.75902e-05,0.00864957,9.09667e-05,0.00155788,0.00310261,0.000547214,0.00189102,0.000701265,0.00592788,0.000131078,0.00330577,0.00173222,1.35207e-05,0.00137697,0.00380586,0.000833254,0.000323487,0.00165752,0.00700499,0.00166396,0.00846899,0.000312722,1.53688e-06,0.000499256,0.00815729,0.00566073,0.000579933,6.5112e-06,4.48663e-05,6.72816e-12,0.000512819,0.00404098,0.000205128,0.0112978,0.000515547,7.7887e-12,0.00476485,0.00932513,0.0112117,0.00860081,0.00512797,0.00433128,0.0106624,0.000702332,8.11724e-05,0.00227626,0.0104448,0.0017243,0.000715132,1.4035e-05,0.000987111,0.000579883	0.00167165555973205,0.00259966057647936,0.0260974007947626,0.00802536475214901,0.00244048699805884,0.000669940664869339,0.0343751647181593,3.2849470719529e-10,6.71585394836841e-05,0.000607135849225253,0.03499465323429,0.0453952247467832,0.00839003307997709,0.00352149892797262,0.0252486382991508,0.0462910263844496,0.00658597718262871,0.00509496938139707,0.000944884775327636,0.00076103248551978,0.00653589094665748,0.000273563991153547,5.99789699875076e-13,0.0011071034797768,0.00896060437882618,0.0126617420773589,0.010521016927656,0.00880228461572851,1.62482783030533e-07,0.035977768851816,0.012965412391981,0.0412506125564712,1.90936929059519e-05,0.0290067094048277,1.73456669788641e-05,0.00314265066389415,0.0101368075396808,0.00576666770379341,6.8884440505895e-05,0.00156687470918264,0.0155167957438565,0.0135926735934455,0.00407442620265473,0.00424934898620368,0.0205535972721618,0.00258501058609346,0.0384698996360293,0.00407161414066566,0.000430062652696105,0.000583341704309249,0.0391771820935328,0.000861494012517946,0.009638609474596,0.0170720251981569,0.00397885945962021,0.0113359305958767,0.00491421944385538,0.0289391340383935,0.00117671955144589,0.0179889520370137,0.010535249527327,0.000166807760911685,0.00869071431862089,0.020192772994079,0.00568771358890975,0.00254000360120853,0.0101527194278724,0.0331077749027049,0.010185890611131,0.038524106333979,0.00246735603258038,2.43363070538718e-05,0.0036793779246094,0.0373897042822409,0.0278797399317465,0.00417975535337842,8.79171273436032e-05,0.000471343849706144,2.67406360386623e-10,0.00376426424874041,0.0212037331618004,0.00172220649118427,0.0484161015015515,0.00378115914870372,3.0709801369517e-10,0.0242502119823829,0.0415956551793391,0.0481222639728432,0.039000011622239,0.0257377225015785,0.0224442348800029,0.0462468622126113,0.00492051423630866,0.000782087706622801,0.0132237024744171,0.0454939712914601,0.0104951104689771,0.00499607067696464,0.000172369337592157,0.00656777361544692,0.00417944585208893,0.0378609392160851,0.0311465642499152,1.02502938094398e-05,0.0142862966255824,0.0264700306012953,0.00102356913557633,0.0101889878182286,0.00638509467028386,9.65643727499391e-05,0.0195555157743751,0.0435748494180681,0.028788660175807,0.0115398661218571,0.0198375258956392,5.46562304729368e-09,0.00202256584769177,0.00323250887965542,0.0184952660784673,0.0149008831395328,0.000184892045115832,0.00239465883995364,0.0308110114304309,0.0146213876842088,2.45943239222448e-05,0.0480520917387354,1.07019535012335e-05,0.0254197744622749,0.0347901049598884,0.00447448912073979,0.00635888258304198,0.026791324309156,0.00816252952314571,1.52228904232804e-05,0.00022971521573229,0.0224127795401991,0.00264627436585906,0.0172271572459247,0.00173021237291252,0.00104097474976481,0.0106037144276464,0.0112465873196958,0.000219746199441771,0.0252166407729314,0.0010713899117521,6.49410608005206e-10,0.00171399791173934,9.05348778633755e-05,1.52237043219717e-06,3.31196423039995e-05,6.76795603578911e-10,2.30217876446669e-06,0.00523903884815272,8.4353490994752e-10,1.65039468689531e-15,0.00270485459086254,0.0481335137848328,0.000205276481216745,0.0393558688952298,0.00880025467668174,0.0381086624856218,0.0182073948741691,0.000812355285047859,0.00471189564508584,0.0306099479461661,0.00435410212677897,0.00134674760031459,0.045623722811984,0.00407431824156382,5.72923002581094e-05,0.0204102792795309,0.00699759800884129,0.00748561414065235,0.000553762163810889,1.05462695492784e-08,3.04100964330678e-09,4.28391603822425e-05,0.000587252593144723,5.00029313111648e-14,0.000244065467361158,0.00139018206540873,3.23402427563951e-08,1.00392481746789e-13,4.35031037932977e-07,1.23036417469968e-06,0.00360591364817983,0.0207462727076399,0.000112830562569138,0.000673312214522001,0.000995549462142509,0.00290411267260977,6.6598714568427e-10,2.30783420051079e-05,0.00328640096772451,4.12720210651997e-13,0.000619704452220303,1.49181280939179e-06,0.000204918550406038,6.40860311833305e-09,2.4589413874252e-08,1.92038628884061e-05,7.62502318624497e-05,2.62348492503414e-05,0.000930875303965275,3.93335080028854e-06,0.00283801439890155,0.000418387869425297,0.000151724946988035,0.00108233209567468,4.75204673665587e-13,0.0434143887651656,0.0124602972711944,0.00962099291824089,0.0181077896595332,2.32363409368533e-06,0.00164243021211452,0.0113090265405162,4.37809704546058e-05,0.020372411408292,0.0382315050181841,0.000811569656204124,0.0320888582180466,0.00675419943512537,0.00341556161090472,9.94250776563116e-33,0.00231223823847246,0.0415303750474662,0.000132185313543739,0.0055870954498719,0.0279266064560837,0.00404183298997638,0.00843590265169965,0.00983900334503012,0.0232854343247422,0.00449808202860691,0.022038528436436,0.010799271978699,0.00613505108688522,0.0376896994897037,0.00430652170453057,0.00805402440173661,0.0476005183546184,0.026051113376655,0.0312004790191578,4.23253556393818e-05,0.0446255573653426,0.00482601286096694,0.00104841957744856,0.0227351989314718,0.0301495417514444,0.0352376528022017,0.0388870476957297,4.1645172062001e-05,0.00275883817278938,0.0441078788968022,9.80463648126646e-05,0.0413521114322505,0.0467307514633587,5.77414698661139e-05,0.0207989171464933,0.000578161235675288,1.24254995455193e-17,9.52094369892999e-06,1.19219551551622e-10,0.0217786240398019,0.0310794318029559,3.37614451587153e-06,0.00776908870534855,0.0484421867344962,1.26778244344032e-09,5.16410502853024e-07,7.22424540053648e-13,0.00141098399551846,0.00676631816698025,0.00598770605102033,0.000389151800345758,0.0266431949431442,0.022120291740711,2.66123093735944e-05,0.00131418905550847,2.36176237834116e-05,0.00102747457924682,0.00142354815174385,2.90691039811975e-06,5.97186983099091e-14,0.000596074420133032,1.7682201691708e-05,0.00215850827233273,0.00927451481495469,0.000176621584546309,0.000940113067229344,0.00683281265244072,0.00142238668142185,0.00139494526378881,1.07628103669762e-11,0.00205300369960201,0.00131672513171324,0.000759503862442593,0.021094232248116,0.0465172884331127,0.000670182103727421,0.00202271335215167,0.000243438732571995,0.00974944250744998,0.0409871311776905,0.000221820489234033,0.000291993085318956,0.0169612500267521,0.00951739838947904,9.59547966579763e-07,0.0464204096655634,0.0160375810393119,0.0122310195981766,0.0271348166626098,0.0353520490486452,0.00227841894776659,0.0122616991624365,2.02375841822474e-05,0.0363324025057306,0.0242050304053914,0.0468243592733047,0.0139740978924746,0.0476961062877048,0.00122531081903145,0.00244048699805884,0.000669940664869339,0.0343751647181593,3.2849470719529e-10,6.71585394836841e-05,0.000607135849225253,0.03499465323429,0.0453952247467832,0.00839003307997709,0.00352149892797262,0.0252486382991508,0.0462910263844496,0.00658597718262871,0.00509496938139707,0.000944884775327636,0.00076103248551978,0.00653589094665748,0.000273563991153547,5.99789699875076e-13,0.0011071034797768,0.00896060437882618,0.0126617420773589,0.010521016927656,0.00880228461572851,1.62482783030533e-07,0.035977768851816,0.012965412391981,0.0412506125564712,1.90936929059519e-05,0.0290067094048277,1.73456669788641e-05,0.00314265066389415,0.0101368075396808,0.00576666770379341,6.8884440505895e-05,0.00156687470918264,0.0155167957438565,0.0135926735934455,0.00407442620265473,0.00424934898620368,0.0205535972721618,0.00258501058609346,0.0384698996360293,0.00407161414066566,0.000430062652696105,0.000583341704309249,0.0391771820935328,0.000861494012517946,0.009638609474596,0.0170720251981569,0.00397885945962021,0.0113359305958767,0.00491421944385538,0.0289391340383935,0.00117671955144589,0.0179889520370137,0.010535249527327,0.000166807760911685,0.00869071431862089,0.020192772994079,0.00568771358890975,0.00254000360120853,0.0101527194278724,0.0331077749027049,0.010185890611131,0.038524106333979,0.00246735603258038,2.43363070538718e-05,0.0036793779246094,0.0373897042822409,0.0278797399317465,0.00417975535337842,8.79171273436032e-05,0.000471343849706144,2.67406360386623e-10,0.00376426424874041,0.0212037331618004,0.00172220649118427,0.0484161015015515,0.00378115914870372,3.0709801369517e-10,0.0242502119823829,0.0415956551793391,0.0481222639728432,0.039000011622239,0.0257377225015785,0.0224442348800029,0.0462468622126113,0.00492051423630866,0.000782087706622801,0.0132237024744171,0.0454939712914601,0.0104951104689771,0.00499607067696464,0.000172369337592157,0.00656777361544692,0.00417944585208893,0.0267580497009145,0.0210440412365839,0.0311903076579055,0.0459758009844272,0.0288346826750222,0.0147660561805012,0.000658745101136393,3.42742015012523e-07,0.0213339757590118,3.76632840101742e-05,3.53828296674212e-05,0.0237364752258968,0.00011945832146875,0.0292722266424652,0.0118918598703693,0.0324165245685142,0.00240555915205958,0.0495598918110423,0.0172409975156004,0.0240873809216889,0.00166934691199959,1.49498318285605e-05,4.75816972149906e-06,0.0137838102524567,0.000986411617097899,0.0017847024104852,0.000590293229990884,0.0223040253586314,0.0398892108970772,0.000129342256417059,0.0024294080949422,0.0303407389611069,2.79147851503496e-07,0.00055049818571365,0.0138365591644147,5.99455687778093e-05,4.93234693841489e-07,0.0282167143668965,0.0214224889629286,1.35622669916066e-06,0.0033997235773468,0.0051355437236599,0.00994533859886448,0.0458632542810568,0.000228806770317739,0.0178652502518474,0.011558561216986,0.000109497826266429,0.0219382943089951,0.00043177628530048,1.25244189971151e-05,4.58712052814916e-05,4.0511286226118e-05,0.0299810170912249,0.00111126783836244,0.0476929475675844,0.0113657132997397,0.000879914852143856,0.00130972708747733,7.4884566332456e-05,0.00201853230135375,0.031039671361047,0.0361688721233859,0.000998492617233997,1.52822186663848e-06,0.010904161992012,0.00337539917610456,0.0339095501133579,0.0282737357467829,0.00737752274969195,0.000101963168762857,0.0147482985889466,0.00114453518922185,0.000266225015234404,0.043545923894888,0.0158273530421166,0.00843556426573465,3.11064707907751e-06,0.000583237350940455,0.000458953865783348,0.00165186432420894,0.00027008524620723,0.0464769171158161,0.0144396139081353,0.00311001811400523,0.0205094926742192,0.0101447309299071,0.000821223693220841,0.0263973030539831,0.00537504464174899,0.0104465296935551,0.0411283423692079,0.00196590680581608,0.0288419569925519,0.00550253747310874,5.64642133669931e-22,1.35560145797443e-23,0.0062950865244531,5.33927739088722e-09,0.00957961909871299,1.36996811544707e-21,0.000111134994662152,9.64281816465997e-05,2.65846427987531e-05,4.51862093022785e-12,1.60283678169857e-12,1.21748511452119e-09,5.88411580396049e-06,0.00156572531240747,0.000514110050380619,1.41490489422847e-06,0.000904933901525889,8.67531745223581e-11,0.000202193724547959,8.88578681085824e-08,1.89910879302321e-08,0.000196404736648895,9.43181668422153e-12,4.40374053064486e-06,4.31954459305068e-07,9.30103454094958e-06,4.590421577893e-08,0.00558031653425993,7.54862196650437e-06,7.34246774629296e-11,0.000462216518372148,0.00243691229526401,0.000511340215847978,0.00012725592746835,0.0193702896470064,7.51597050176485e-08,9.29068797405705e-05,8.83849925578916e-08,6.70128281182932e-06,8.73200349432399e-12,2.84819854819257e-24,0.0239324854245114,0.000188823174714772,0.00701558922441848,0.00595053872480185,0.0124376140515311,0.0241970021184019,3.81140446146388e-10,0.000175719057812156,0.00302982092931207,0.0155640848805112,4.4870235880848e-05,0.00446092005108254,1.17756843026104e-42,0.027395882503839,2.31798499542091e-05,1.37251547001607e-10,7.12383823662364e-05,0.000178446667674961,8.97841224639039e-05,0.00236614018457675,0.0266541576061081,0.00333158921421152,0.0413073368399431,0.00748507201196295,0.036955253628411,0.00549308089980192,1.2924360880597e-07,7.69951665018229e-11,0.044856903140786,0.0141924868861991,0.00618918353317597,0.00991021225246642,0.00640073105778067,0.0105872084330449,0.0135047567412954,0.0151394728722871,0.010797422565762,0.000313313281323166,0.0172204822234975,0.0410124372937114,0.00126804604718592,0.0313109045753296,0.0119216043844489,0.0153984738769416,0.0490045762247814,0.0133767872272396,0.000633613294147519,0.000315158271449196,0.00962188971547844,0.0423049812605098,0.0201451504145043,0.000671701058557347,0.0402538872469076,0.0192204773318404,2.30986643885062e-05,0.000146836023594421,1.18386172559544e-06,0.00015978302320673,0.00295070932710401,0.000713006081534768,0.0229584956636709,0.0328997463104561,0.00851311870070679,0.0035730542321409,0.00151864398764541,0.025973623537451,0.0014397767931044,0.000324770468192779,0.000146087625229186,0.0183705488269364,0.00116406738022885,0.0108829866315413,0.0109119713890693,1.99972347623351e-07,0.0183298986461217,0.0424728183384391,0.00223542874440307,0.00190902210021481,0.00843922900976878,4.28014443308631e-10,0.0182151264009757,0.00204950551972723,0.00313406434239621,0.0168645235603652,0.0181473797889352,0.0301243416775054,0.0333285588671258,0.000229793383442571,0.0207758018341937,0.0207970738726449,0.0206049591490851,0.0494494566604755,0.0324722963768724,0.0171751593765122,0.000768750847818805,8.9707182491701e-07,0.0240163478098138,4.45122201127424e-05,6.73613530670527e-05,0.0296641127908079,0.000122554706655849,0.0208262166364604,0.0134692695499703,0.0251283522733065,0.00186880531192082,0.0149396499021035,0.0225085451242917,0.00409044336111921,3.62576172051173e-05,3.7685840637307e-06,0.0164297286103401,0.00110538845282731,0.00112187380818992,0.000415681457440074,0.0219192630794884,8.1050940002612e-05,0.00206359296194593,0.029574941008943,4.40550855695672e-07,0.000414835415312017,0.00736457647068928,0.000116532132800203,1.68755260313756e-06,0.029525758846136,0.0205287941245897,5.4281154780292e-06,0.00212546298193489,0.00548958120598097,0.00899132188090971,0.000407580764539188,0.016687527405702,0.0130092888232899,0.000179824820281766,0.0212043147040188,0.000890559103864556,2.51785521000156e-05,4.16276985266893e-05,0.0407009141211079,0.0365496236080813,4.96188571565238e-05,0.0368080345534209,0.00077545877848565,0.0437979018283776,0.0085884986355644,0.0391545061780115,0.000738351328434706,0.000420899002796085,2.07090825983697e-05,0.00160497565732313,0.0235087559082507,0.0364181369885227,0.000272004403111459,1.01094696028627e-07,0.0105638180723991,0.031051707567298,0.00349286837204389,0.0388451150483067,0.0459800582150416,0.0273410823365286,0.0113606483801908,0.000142360444030394,0.0136150503467297,0.00213001028968329,0.000626216539682447,0.0463429121754275,0.0440527644271569,0.0206599039265815,0.00922683869177572,2.35679771449853e-06,0.000934418983790089,0.000878053879067858,0.00241873831508846,0.000567098440675191,0.0426071132502599,0.0281560550548426,0.00418949693890332,0.012772248873184,0.00978047476953632,0.000889979991634342,0.0100703677746244,0.0113534055419278,0.0499143655300702,0.00258043699087849,0.0455932307166822,0.0218037286207204,0.00678420735432826,1.40118851802864e-21,2.88248633086278e-22,0.0121361921551894,6.48066043571902e-09,0.00729498939401046,1.45220466331225e-20,0.000176715407398108,0.000186153504466131,9.06983103884805e-05,8.87587774860499e-12,1.50573969182292e-12,2.07628948137045e-09,3.68979655842716e-06,0.00196543537359664,0.000408825261041119,1.03988148457099e-06,0.00155633753919268,3.29276641554503e-11,0.000111780327997895,7.81420334518585e-08,1.33638772891694e-08,0.000322740269442365,8.43157945328341e-12,1.97900793492094e-06,3.85611571787931e-07,7.82917095427387e-06,1.31576125126344e-07,0.00552773852934217,7.22853310509123e-06,6.83892192961017e-11,0.000912079292161275,0.00251904620539986,0.000773167150098906,0.000145051315052257,0.0204247229081118,1.3733293476865e-07,0.000151226045499743,5.34055409914558e-08,4.29458275271697e-06,1.13364261413178e-11,1.59991268011039e-23,0.0409966212135247,0.000182061819446004,0.00781733962675437,0.00418282335003938,0.0103211155386407,0.0219582227070497,3.30568242346941e-10,0.000160251220589843,0.00267922988141229,0.0145397914533069,0.0428243811482502,6.8024509363893e-05,0.00521482971553131,5.21556951877729e-42,0.0256043603869487,1.68409091202573e-05,2.42771344990322e-10,0.00011969783364454,0.000207128704132773,0.000287628037137596,0.00312204728937868,0.01566385178196,0.00251164259221658,0.0213127817268114,0.0152864494601045,0.0249902007247816,0.00356916851633216,5.62931008042948e-08,4.68974311119043e-11,0.0107866809029891,0.00640749038785183,0.00849451883352194,0.00634954840454665,0.0130863611988166,0.0222513178094385,0.0125985363622941,0.013676515168699,0.000295339332616227,0.022686264523654,0.00269044301619534,0.0328087631233989,0.0167924658099238,0.0116467181802879,0.041747439949726,0.0239179792202158,0.000681337761122665,0.000310526893107269,0.00904122910069656,0.0346395707169879,0.0160468570398741,0.000795922891528825,0.0485570049649862,0.014986755000287,0.0368086265849634,2.18635417948611e-05,0.000233733606509089,7.09366785739956e-07,0.000266944167020861,0.00453026465260946,0.00109238049783549,0.0402633399191542,0.00798882113234452,0.00484332790363546,0.00159846616734863,0.0280887272140383,0.00214391997060857,0.000431212334716573,0.00018552200832397,0.0325821119645153,0.00100207209943272,0.0131577513516411,0.00803409088683828,5.47730959571116e-07,0.0204455935746551,0.0473671631348526,0.00367486683882086,0.0022587241063425,0.00933531442469252,7.21531974791168e-10,0.0258744424376771,0.00228789351877129,0.00233403042596373,0.0181626534199249,0.0172188889419507,0.0202309616759003,0.0431757674025347,0.0299650099207993,0.00038562801786753,0.00244048699805884,0.000669940664869339,0.0343751647181593,3.2849470719529e-10,6.71585394836841e-05,0.000607135849225253,0.03499465323429,0.0453952247467832,0.00839003307997709,0.00352149892797262,0.0252486382991508,0.0462910263844496,0.00658597718262871,0.00509496938139707,0.000944884775327636,0.00076103248551978,0.00653589094665748,0.000273563991153547,5.99789699875076e-13,0.0011071034797768,0.00896060437882618,0.0126617420773589,0.010521016927656,0.00880228461572851,1.62482783030533e-07,0.035977768851816,0.012965412391981,0.0412506125564712,1.90936929059519e-05,0.0290067094048277,1.73456669788641e-05,0.00314265066389415,0.0101368075396808,0.00576666770379341,6.8884440505895e-05,0.00156687470918264,0.0155167957438565,0.0135926735934455,0.00407442620265473,0.00424934898620368,0.0205535972721618,0.00258501058609346,0.0384698996360293,0.00407161414066566,0.000430062652696105,0.000583341704309249,0.0391771820935328,0.000861494012517946,0.009638609474596,0.0170720251981569,0.00397885945962021,0.0113359305958767,0.00491421944385538,0.0289391340383935,0.00117671955144589,0.0179889520370137,0.010535249527327,0.000166807760911685,0.00869071431862089,0.020192772994079,0.00568771358890975,0.00254000360120853,0.0101527194278724,0.0331077749027049,0.010185890611131,0.038524106333979,0.00246735603258038,2.43363070538718e-05,0.0036793779246094,0.0373897042822409,0.0278797399317465,0.00417975535337842,8.79171273436032e-05,0.000471343849706144,2.67406360386623e-10,0.00376426424874041,0.0212037331618004,0.00172220649118427,0.0484161015015515,0.00378115914870372,3.0709801369517e-10,0.0242502119823829,0.0415956551793391,0.0481222639728432,0.039000011622239,0.0257377225015785,0.0224442348800029,0.0462468622126113,0.00492051423630866,0.000782087706622801,0.0132237024744171,0.0454939712914601,0.0104951104689771,0.00499607067696464,0.000172369337592157,0.00656777361544692,0.00417944585208893		1													1				1			1
libA_seq136519_[chr20:33432034-33432233]	Weak transcription	Weak Repressed PolyComb	Quiescent/Low	Weak transcription	Quiescent/Low	Weak transcription	Weak transcription	Weak transcription	Weak transcription	Weak transcription	Weak transcription	Weak transcription	Weak transcription	ENSG00000101000,ENSG00000101444,ENSG00000126001,ENSG00000198646,ENSG00000242372,ENSG00000125970,ENSG00000126001,ENSG00000131051	-596,-596,-596,-596,-596,-250,-250,-250	Brain_Cerebellar_Hemisphere,Heart_Left_Ventricle,Muscle_Skeletal,Skin_Sun_Exposed_Lower_leg,Spleen,Adipose_Subcutaneous,Adipose_Visceral_Omentum,Artery_Aorta,Artery_Tibial,Brain_Caudate_basal_ganglia,Cells_Cultured_fibroblasts,Esophagus_Gastroesophageal_Junction,Esophagus_Muscularis,Lung,Muscle_Skeletal,Pancreas,Skin_Not_Sun_Exposed_Suprapubic,Skin_Sun_Exposed_Lower_leg,Small_Intestine_Terminal_Ileum,Spleen,Stomach,Whole_Blood,Artery_Tibial,Brain_Caudate_basal_ganglia,Brain_Hypothalamus,Brain_Putamen_basal_ganglia,Breast_Mammary_Tissue,Cells_Cultured_fibroblasts,Colon_Transverse,Heart_Atrial_Appendage,Skin_Not_Sun_Exposed_Suprapubic,Skin_Sun_Exposed_Lower_leg,Adipose_Subcutaneous,Esophagus_Gastroesophageal_Junction,Esophagus_Muscularis,Pituitary,Stomach,Adrenal_Gland,Artery_Aorta,Artery_Coronary,Artery_Tibial,Brain_Caudate_basal_ganglia,Cells_Cultured_fibroblasts,Cells_EBV.transformed_lymphocytes,Colon_Sigmoid,Esophagus_Gastroesophageal_Junction,Esophagus_Muscularis,Heart_Atrial_Appendage,Heart_Left_Ventricle,Lung,Muscle_Skeletal,Nerve_Tibial,Pancreas,Skin_Not_Sun_Exposed_Suprapubic,Skin_Sun_Exposed_Lower_leg,Testis,Adipose_Subcutaneous,Adrenal_Gland,Brain_Amygdala,Brain_Hippocampus,Colon_Transverse,Brain_Putamen_basal_ganglia,Brain_Substantia_nigra,Brain_Hypothalamus,Liver,Minor_Salivary_Gland,Thyroid	0.000195173,0.00320403,0.00414574,0.00534613,0.00267326,0.00978189,0.000442005,0.000889217,0.000446102,0.00658924,0.000169705,4.15061e-05,0.00254813,6.08016e-05,0.00251706,0.000400917,0.00074366,0.00676697,0.00492562,0.00145236,0.00757465,0.000969698,2.15e-06,0.000655564,0.000530632,9.93854e-08,0.00270868,4.57142e-05,0.000429843,0.000570418,0.00346651,0.00222737,0.000331451,0.00078118,0.00734231,0.000951841,0.00657538,3.21302e-05,8.00212e-05,0.0101696,0.000110339,0.00396783,0.00156306,0.00342613,7.74783e-06,2.382e-08,7.87777e-10,4.32731e-05,0.000249287,0.0015148,0.00772215,0.00104856,0.00699533,7.27002e-05,7.53414e-05,0.000131001,0.00495499,1.70782e-05,0.00748839,0.00810094,5.01765e-05,3.90897e-05,0.00797088,6.13921e-06,0.0050076,0.00956257,0.00802994	0.00165120012731495,0.0175287677709078,0.0216562598362892,0.0266167664708387,0.015102927220702,0.0432069982533897,0.00331611550002066,0.00600987662938511,0.00334268772617253,0.0315090298714407,0.0014660615174822,0.000440850519430992,0.0145141901134439,0.00061133481897412,0.0143688861528712,0.00305051087179843,0.00516280673115545,0.0321931432062049,0.0249089560645611,0.00908918210229582,0.0352445063040529,0.00646922063459054,3.288108196169e-05,0.00464061321190906,0.00387531933725245,2.04496158240202e-06,0.0152683571234931,0.00047896506949167,0.00323810235597495,0.00412091187828505,0.0187064680425115,0.0129871592455576,0.00259271496959954,0.00538389343392533,0.034376995093921,0.00636946464906285,0.0314550957081291,0.000353803239554933,0.000772523515619631,0.0445459032662478,0.00101579948799571,0.0208930106403087,0.00966495564514337,0.0185249583416581,0.000102447456408441,5.52824142482341e-07,2.34774640667669e-08,0.000456966484468435,0.00203323652217588,0.00941470561068235,0.0357902058774494,0.00691178897012658,0.0330710836987405,0.000711902949918538,0.000734068036659559,0.00117615684618027,0.0250295969282658,0.00020461391716548,0.0349221298242026,0.0371828950174222,0.000518659982527603,0.000418822602041368,0.0367033092356512,8.34663575054876e-05,0.0252462234276153,0.0424380414003702,0.0369227822526386										1
libB_seq30969_[chr20:33566674-33566873]	Weak transcription	Weak Repressed PolyComb	Quiescent/Low	Weak Repressed PolyComb	Weak Repressed PolyComb	Repressed PolyComb	Enhancers;Weak transcription	Flanking Active TSS	Active TSS	Weak Repressed PolyComb	Weak transcription	Quiescent/Low	Quiescent/Low	ENSG00000100991,ENSG00000101000,ENSG00000126001,ENSG00000198646,ENSG00000242372,ENSG00000279253,ENSG00000078747,ENSG00000078814,ENSG00000088298,ENSG00000100983,ENSG00000100991,ENSG00000101000,ENSG00000101019,ENSG00000101460,ENSG00000101464,ENSG00000125970,ENSG00000125998,ENSG00000126005,ENSG00000131067,ENSG00000131069,ENSG00000198646,ENSG00000244005,ENSG00000279253,ENSG00000078747,ENSG00000078814,ENSG00000088298,ENSG00000100983,ENSG00000100991,ENSG00000101000,ENSG00000101019,ENSG00000101460,ENSG00000101464,ENSG00000125970,ENSG00000125998,ENSG00000126005,ENSG00000131067,ENSG00000131069,ENSG00000198646,ENSG00000244005,ENSG00000279253,ENSG00000242372,ENSG00000078747,ENSG00000078814,ENSG00000088298,ENSG00000100983,ENSG00000100991,ENSG00000101000,ENSG00000101019,ENSG00000101460,ENSG00000101464,ENSG00000125998,ENSG00000126005,ENSG00000131067,ENSG00000131069,ENSG00000214078,ENSG00000244005,ENSG00000100983,ENSG00000126005,ENSG00000244462,ENSG00000279253	-883,-883,-883,-883,-883,-883,-274,-274,-274,-274,-274,-274,-274,-274,-274,-274,-274,-274,-274,-274,-274,-274,-274,-266,-266,-266,-266,-266,-266,-266,-266,-266,-266,-266,-266,-266,-266,-266,-266,-266,-69,-51,-51,-51,-51,-51,-51,-51,-51,-51,-51,-51,-51,-51,-51,-51,937,937,937,937	Cells_Cultured_fibroblasts,Esophagus_Gastroesophageal_Junction,Nerve_Tibial,Pituitary,Spleen,Thyroid,Whole_Blood,Adipose_Subcutaneous,Artery_Coronary,Artery_Tibial,Breast_Mammary_Tissue,Colon_Sigmoid,Colon_Transverse,Esophagus_Gastroesophageal_Junction,Esophagus_Muscularis,Heart_Left_Ventricle,Muscle_Skeletal,Nerve_Tibial,Skin_Sun_Exposed_Lower_leg,Adipose_Visceral_Omentum,Cells_Cultured_fibroblasts,Colon_Transverse,Esophagus_Muscularis,Heart_Atrial_Appendage,Pancreas,Stomach,Liver,Nerve_Tibial,Artery_Aorta,Artery_Coronary,Esophagus_Gastroesophageal_Junction,Esophagus_Muscularis,Heart_Atrial_Appendage,Heart_Left_Ventricle,Skin_Not_Sun_Exposed_Suprapubic,Uterus,Brain_Putamen_basal_ganglia,Esophagus_Mucosa,Skin_Not_Sun_Exposed_Suprapubic,Esophagus_Muscularis,Skin_Not_Sun_Exposed_Suprapubic,Skin_Sun_Exposed_Lower_leg,Thyroid,Adipose_Subcutaneous,Adipose_Visceral_Omentum,Adrenal_Gland,Artery_Aorta,Artery_Coronary,Brain_Cerebellar_Hemisphere,Brain_Cerebellum,Breast_Mammary_Tissue,Colon_Transverse,Esophagus_Gastroesophageal_Junction,Esophagus_Muscularis,Liver,Nerve_Tibial,Ovary,Pancreas,Prostate,Skin_Not_Sun_Exposed_Suprapubic,Small_Intestine_Terminal_Ileum,Spleen,Thyroid,Whole_Blood,Adrenal_Gland,Artery_Aorta,Artery_Tibial,Brain_Cortex,Brain_Frontal_Cortex_BA9,Brain_Nucleus_accumbens_basal_ganglia,Brain_Putamen_basal_ganglia,Colon_Sigmoid,Heart_Left_Ventricle,Muscle_Skeletal,Pancreas,Pituitary,Testis,Whole_Blood,Brain_Cerebellar_Hemisphere,Brain_Cerebellum,Brain_Cortex,Brain_Frontal_Cortex_BA9,Breast_Mammary_Tissue,Cells_Cultured_fibroblasts,Cells_EBV.transformed_lymphocytes,Esophagus_Gastroesophageal_Junction,Esophagus_Mucosa,Esophagus_Muscularis,Heart_Atrial_Appendage,Heart_Left_Ventricle,Lung,Muscle_Skeletal,Nerve_Tibial,Skin_Not_Sun_Exposed_Suprapubic,Skin_Sun_Exposed_Lower_leg,Stomach,Adipose_Subcutaneous,Colon_Transverse,Esophagus_Gastroesophageal_Junction,Esophagus_Mucosa,Esophagus_Muscularis,Heart_Left_Ventricle,Liver,Lung,Pancreas,Skin_Sun_Exposed_Lower_leg,Spleen,Thyroid,Whole_Blood,Adipose_Subcutaneous,Artery_Aorta,Artery_Tibial,Cells_EBV.transformed_lymphocytes,Esophagus_Muscularis,Heart_Atrial_Appendage,Pancreas,Spleen,Breast_Mammary_Tissue,Cells_Cultured_fibroblasts,Lung,Skin_Sun_Exposed_Lower_leg,Whole_Blood,Adipose_Subcutaneous,Adipose_Visceral_Omentum,Artery_Aorta,Artery_Coronary,Artery_Tibial,Brain_Anterior_cingulate_cortex_BA24,Brain_Caudate_basal_ganglia,Brain_Cerebellar_Hemisphere,Brain_Cerebellum,Brain_Cortex,Brain_Frontal_Cortex_BA9,Brain_Hippocampus,Brain_Nucleus_accumbens_basal_ganglia,Brain_Putamen_basal_ganglia,Breast_Mammary_Tissue,Cells_Cultured_fibroblasts,Colon_Sigmoid,Colon_Transverse,Esophagus_Gastroesophageal_Junction,Esophagus_Muscularis,Heart_Atrial_Appendage,Heart_Left_Ventricle,Liver,Lung,Muscle_Skeletal,Nerve_Tibial,Ovary,Pituitary,Prostate,Skin_Not_Sun_Exposed_Suprapubic,Skin_Sun_Exposed_Lower_leg,Small_Intestine_Terminal_Ileum,Spleen,Stomach,Testis,Thyroid,Artery_Aorta,Artery_Tibial,Breast_Mammary_Tissue,Colon_Sigmoid,Lung,Testis,Thyroid,Whole_Blood,Esophagus_Muscularis,Thyroid,Esophagus_Mucosa,Skin_Not_Sun_Exposed_Suprapubic,Skin_Sun_Exposed_Lower_leg,Adipose_Visceral_Omentum,Brain_Cerebellum,Brain_Spinal_cord_cervical_c.1,Breast_Mammary_Tissue,Colon_Sigmoid,Esophagus_Mucosa,Heart_Left_Ventricle,Nerve_Tibial,Pancreas,Thyroid,Adipose_Visceral_Omentum,Brain_Nucleus_accumbens_basal_ganglia,Cells_Cultured_fibroblasts,Esophagus_Mucosa,Lung,Muscle_Skeletal,Skin_Not_Sun_Exposed_Suprapubic,Skin_Sun_Exposed_Lower_leg,Spleen,Whole_Blood,Adipose_Subcutaneous,Brain_Caudate_basal_ganglia,Brain_Cerebellar_Hemisphere,Brain_Cerebellum,Brain_Nucleus_accumbens_basal_ganglia,Brain_Substantia_nigra,Cells_Cultured_fibroblasts,Esophagus_Gastroesophageal_Junction,Esophagus_Muscularis,Heart_Atrial_Appendage,Heart_Left_Ventricle,Muscle_Skeletal,Nerve_Tibial,Pituitary,Prostate,Stomach,Testis,Artery_Coronary,Artery_Tibial,Brain_Cerebellum,Brain_Cortex,Brain_Hippocampus,Cells_EBV.transformed_lymphocytes,Heart_Atrial_Appendage,Muscle_Skeletal,Thyroid,Muscle_Skeletal,Adipose_Subcutaneous,Adipose_Visceral_Omentum,Artery_Tibial,Breast_Mammary_Tissue,Cells_EBV.transformed_lymphocytes,Lung,Testis,Thyroid,Esophagus_Muscularis,Skin_Not_Sun_Exposed_Suprapubic,Skin_Sun_Exposed_Lower_leg,Thyroid,Adipose_Subcutaneous,Adipose_Visceral_Omentum,Adrenal_Gland,Artery_Aorta,Artery_Coronary,Brain_Cerebellar_Hemisphere,Brain_Cerebellum,Breast_Mammary_Tissue,Colon_Transverse,Esophagus_Gastroesophageal_Junction,Esophagus_Muscularis,Liver,Nerve_Tibial,Ovary,Pancreas,Prostate,Skin_Not_Sun_Exposed_Suprapubic,Small_Intestine_Terminal_Ileum,Spleen,Thyroid,Whole_Blood,Adrenal_Gland,Artery_Aorta,Artery_Tibial,Brain_Anterior_cingulate_cortex_BA24,Brain_Cortex,Brain_Frontal_Cortex_BA9,Brain_Nucleus_accumbens_basal_ganglia,Brain_Putamen_basal_ganglia,Colon_Sigmoid,Muscle_Skeletal,Pancreas,Pituitary,Testis,Whole_Blood,Brain_Cerebellum,Brain_Cortex,Brain_Frontal_Cortex_BA9,Breast_Mammary_Tissue,Cells_Cultured_fibroblasts,Cells_EBV.transformed_lymphocytes,Esophagus_Gastroesophageal_Junction,Esophagus_Mucosa,Esophagus_Muscularis,Heart_Atrial_Appendage,Heart_Left_Ventricle,Lung,Muscle_Skeletal,Nerve_Tibial,Skin_Not_Sun_Exposed_Suprapubic,Skin_Sun_Exposed_Lower_leg,Stomach,Colon_Transverse,Esophagus_Gastroesophageal_Junction,Esophagus_Mucosa,Esophagus_Muscularis,Heart_Left_Ventricle,Liver,Lung,Pancreas,Pituitary,Skin_Sun_Exposed_Lower_leg,Thyroid,Whole_Blood,Adipose_Subcutaneous,Artery_Aorta,Artery_Tibial,Cells_EBV.transformed_lymphocytes,Esophagus_Muscularis,Heart_Atrial_Appendage,Pancreas,Spleen,Stomach,Adipose_Subcutaneous,Breast_Mammary_Tissue,Cells_Cultured_fibroblasts,Lung,Skin_Sun_Exposed_Lower_leg,Whole_Blood,Adipose_Subcutaneous,Adipose_Visceral_Omentum,Artery_Aorta,Artery_Coronary,Artery_Tibial,Brain_Anterior_cingulate_cortex_BA24,Brain_Caudate_basal_ganglia,Brain_Cerebellar_Hemisphere,Brain_Cerebellum,Brain_Cortex,Brain_Frontal_Cortex_BA9,Brain_Hippocampus,Brain_Nucleus_accumbens_basal_ganglia,Brain_Putamen_basal_ganglia,Brain_Spinal_cord_cervical_c.1,Breast_Mammary_Tissue,Cells_Cultured_fibroblasts,Colon_Sigmoid,Colon_Transverse,Esophagus_Gastroesophageal_Junction,Esophagus_Muscularis,Heart_Atrial_Appendage,Heart_Left_Ventricle,Liver,Lung,Muscle_Skeletal,Nerve_Tibial,Ovary,Pituitary,Prostate,Skin_Not_Sun_Exposed_Suprapubic,Skin_Sun_Exposed_Lower_leg,Small_Intestine_Terminal_Ileum,Spleen,Stomach,Testis,Thyroid,Artery_Aorta,Artery_Tibial,Cells_Cultured_fibroblasts,Cells_EBV.transformed_lymphocytes,Colon_Sigmoid,Lung,Testis,Thyroid,Whole_Blood,Thyroid,Esophagus_Mucosa,Skin_Not_Sun_Exposed_Suprapubic,Skin_Sun_Exposed_Lower_leg,Adipose_Visceral_Omentum,Brain_Anterior_cingulate_cortex_BA24,Brain_Caudate_basal_ganglia,Brain_Cerebellum,Brain_Cortex,Brain_Nucleus_accumbens_basal_ganglia,Brain_Putamen_basal_ganglia,Brain_Spinal_cord_cervical_c.1,Breast_Mammary_Tissue,Colon_Sigmoid,Esophagus_Mucosa,Heart_Left_Ventricle,Nerve_Tibial,Pancreas,Thyroid,Adipose_Visceral_Omentum,Brain_Nucleus_accumbens_basal_ganglia,Cells_Cultured_fibroblasts,Esophagus_Mucosa,Lung,Muscle_Skeletal,Skin_Not_Sun_Exposed_Suprapubic,Skin_Sun_Exposed_Lower_leg,Spleen,Whole_Blood,Adipose_Subcutaneous,Brain_Caudate_basal_ganglia,Brain_Cerebellar_Hemisphere,Brain_Cerebellum,Brain_Cortex,Brain_Nucleus_accumbens_basal_ganglia,Brain_Substantia_nigra,Cells_Cultured_fibroblasts,Esophagus_Gastroesophageal_Junction,Esophagus_Muscularis,Heart_Atrial_Appendage,Heart_Left_Ventricle,Muscle_Skeletal,Nerve_Tibial,Pituitary,Prostate,Stomach,Testis,Thyroid,Artery_Coronary,Artery_Tibial,Brain_Anterior_cingulate_cortex_BA24,Brain_Cerebellum,Brain_Cortex,Brain_Hippocampus,Cells_EBV.transformed_lymphocytes,Heart_Atrial_Appendage,Muscle_Skeletal,Spleen,Thyroid,Muscle_Skeletal,Adipose_Subcutaneous,Adipose_Visceral_Omentum,Artery_Tibial,Breast_Mammary_Tissue,Lung,Testis,Thyroid,Brain_Amygdala,Breast_Mammary_Tissue,Colon_Sigmoid,Colon_Transverse,Esophagus_Muscularis,Heart_Atrial_Appendage,Heart_Left_Ventricle,Minor_Salivary_Gland,Nerve_Tibial,Prostate,Skin_Not_Sun_Exposed_Suprapubic,Stomach,Whole_Blood,Brain_Frontal_Cortex_BA9,Skin_Sun_Exposed_Lower_leg,Adipose_Subcutaneous,Adipose_Visceral_Omentum,Adrenal_Gland,Artery_Aorta,Artery_Coronary,Artery_Tibial,Brain_Cerebellar_Hemisphere,Brain_Cerebellum,Breast_Mammary_Tissue,Cells_Cultured_fibroblasts,Colon_Sigmoid,Colon_Transverse,Esophagus_Gastroesophageal_Junction,Esophagus_Mucosa,Esophagus_Muscularis,Heart_Atrial_Appendage,Liver,Lung,Nerve_Tibial,Ovary,Pancreas,Pituitary,Skin_Not_Sun_Exposed_Suprapubic,Skin_Sun_Exposed_Lower_leg,Small_Intestine_Terminal_Ileum,Spleen,Stomach,Thyroid,Uterus,Vagina,Whole_Blood,Adipose_Subcutaneous,Adipose_Visceral_Omentum,Adrenal_Gland,Artery_Aorta,Artery_Tibial,Brain_Amygdala,Brain_Anterior_cingulate_cortex_BA24,Brain_Caudate_basal_ganglia,Brain_Cortex,Brain_Frontal_Cortex_BA9,Brain_Hippocampus,Brain_Hypothalamus,Brain_Nucleus_accumbens_basal_ganglia,Brain_Putamen_basal_ganglia,Brain_Spinal_cord_cervical_c.1,Brain_Substantia_nigra,Breast_Mammary_Tissue,Cells_Cultured_fibroblasts,Cells_EBV.transformed_lymphocytes,Colon_Sigmoid,Colon_Transverse,Esophagus_Gastroesophageal_Junction,Esophagus_Mucosa,Esophagus_Muscularis,Heart_Atrial_Appendage,Heart_Left_Ventricle,Liver,Muscle_Skeletal,Nerve_Tibial,Ovary,Pancreas,Pituitary,Skin_Not_Sun_Exposed_Suprapubic,Skin_Sun_Exposed_Lower_leg,Stomach,Testis,Thyroid,Whole_Blood,Artery_Coronary,Brain_Cerebellum,Heart_Left_Ventricle,Adipose_Subcutaneous,Adipose_Visceral_Omentum,Adrenal_Gland,Artery_Aorta,Artery_Tibial,Brain_Caudate_basal_ganglia,Breast_Mammary_Tissue,Cells_Cultured_fibroblasts,Colon_Sigmoid,Colon_Transverse,Esophagus_Gastroesophageal_Junction,Esophagus_Mucosa,Esophagus_Muscularis,Heart_Atrial_Appendage,Heart_Left_Ventricle,Liver,Lung,Nerve_Tibial,Ovary,Pancreas,Pituitary,Skin_Not_Sun_Exposed_Suprapubic,Skin_Sun_Exposed_Lower_leg,Spleen,Thyroid,Vagina,Whole_Blood,Adipose_Subcutaneous,Artery_Aorta,Artery_Tibial,Brain_Cerebellum,Breast_Mammary_Tissue,Cells_Cultured_fibroblasts,Esophagus_Gastroesophageal_Junction,Esophagus_Muscularis,Heart_Atrial_Appendage,Heart_Left_Ventricle,Liver,Muscle_Skeletal,Nerve_Tibial,Pancreas,Skin_Not_Sun_Exposed_Suprapubic,Skin_Sun_Exposed_Lower_leg,Spleen,Thyroid,Adipose_Subcutaneous,Adipose_Visceral_Omentum,Breast_Mammary_Tissue,Cells_Cultured_fibroblasts,Lung,Muscle_Skeletal,Skin_Sun_Exposed_Lower_leg,Thyroid,Whole_Blood,Adipose_Subcutaneous,Adipose_Visceral_Omentum,Adrenal_Gland,Artery_Aorta,Artery_Tibial,Brain_Caudate_basal_ganglia,Brain_Cerebellar_Hemisphere,Brain_Cerebellum,Brain_Cortex,Brain_Frontal_Cortex_BA9,Brain_Hippocampus,Brain_Hypothalamus,Brain_Nucleus_accumbens_basal_ganglia,Brain_Putamen_basal_ganglia,Breast_Mammary_Tissue,Colon_Sigmoid,Colon_Transverse,Esophagus_Muscularis,Heart_Atrial_Appendage,Heart_Left_Ventricle,Liver,Lung,Minor_Salivary_Gland,Nerve_Tibial,Ovary,Pancreas,Pituitary,Prostate,Skin_Sun_Exposed_Lower_leg,Small_Intestine_Terminal_Ileum,Spleen,Stomach,Thyroid,Whole_Blood,Testis,Thyroid,Esophagus_Mucosa,Skin_Not_Sun_Exposed_Suprapubic,Skin_Sun_Exposed_Lower_leg,Vagina,Brain_Amygdala,Brain_Anterior_cingulate_cortex_BA24,Brain_Caudate_basal_ganglia,Brain_Substantia_nigra,Muscle_Skeletal,Nerve_Tibial,Pituitary,Skin_Sun_Exposed_Lower_leg,Brain_Caudate_basal_ganglia,Brain_Cerebellar_Hemisphere,Brain_Cerebellum,Brain_Hippocampus,Brain_Spinal_cord_cervical_c.1,Cells_Cultured_fibroblasts,Nerve_Tibial,Ovary,Adrenal_Gland,Esophagus_Mucosa,Nerve_Tibial,Testis,Whole_Blood,Brain_Hippocampus,Brain_Substantia_nigra,Muscle_Skeletal,Skin_Not_Sun_Exposed_Suprapubic,Heart_Left_Ventricle,Adipose_Subcutaneous,Adrenal_Gland,Artery_Aorta,Artery_Tibial,Cells_Cultured_fibroblasts,Colon_Transverse,Esophagus_Muscularis,Heart_Atrial_Appendage,Heart_Left_Ventricle,Lung,Muscle_Skeletal,Nerve_Tibial,Pancreas,Skin_Not_Sun_Exposed_Suprapubic,Skin_Sun_Exposed_Lower_leg,Spleen,Stomach,Thyroid,Vagina,Artery_Coronary,Minor_Salivary_Gland,Skin_Sun_Exposed_Lower_leg,Adipose_Visceral_Omentum,Cells_Cultured_fibroblasts,Cells_EBV.transformed_lymphocytes,Colon_Transverse,Esophagus_Mucosa,Esophagus_Muscularis,Heart_Atrial_Appendage,Skin_Not_Sun_Exposed_Suprapubic,Skin_Sun_Exposed_Lower_leg,Stomach	0.000864303,0.0013118,0.00013141,0.00194576,0.00509737,0.000257481,0.00400569,0.00241002,0.00167104,0.00264581,0.00755391,0.000699518,0.00505784,0.0012109,0.00346343,1.5259e-05,0.000215691,0.000384014,0.000330891,0.00355418,0.00162628,5.50234e-06,0.00491929,0.00627556,0.00189578,0.00591843,0.00682726,0.000169051,0.000124032,0.00881001,8.31746e-05,0.00891973,0.00154778,0.00804655,0.00862348,0.00493522,0.0107171,3.43428e-06,0.00457798,0.00263848,0.00550791,5.45398e-06,0.00141289,0.00763593,0.00364416,0.000310879,0.00688744,0.00554297,0.000741265,0.000410397,0.00318597,3.02673e-11,0.000127912,0.000853105,0.00249874,5.63497e-06,9.38559e-07,0.000840122,0.00316322,0.000114423,5.63336e-08,3.47045e-07,6.02167e-08,0.00125252,0.00708942,0.000447085,0.000510279,0.00017304,0.00371394,0.00636944,0.00591623,0.00242898,0.00934304,0.0013379,9.46004e-07,0.00109978,2.19293e-05,0.00267141,0.0112542,7.35923e-05,0.000372572,0.000227712,0.00763808,0.000288384,0.000854065,1.93103e-05,1.40964e-07,1.98461e-07,0.000344437,1.37405e-05,3.76484e-07,9.13816e-10,1.00809e-09,3.65636e-08,3.66114e-15,0.00421036,0.0111043,0.00343986,0.0105008,2.95203e-08,0.0042291,9.02679e-05,5.75354e-05,0.000264525,0.000810708,0.00817689,0.00901222,0.00048649,6.78976e-07,4.51762e-05,0.00677954,0.00130725,0.00541859,0.00742773,0.0046222,3.40745e-07,0.00104369,0.00113718,9.8559e-05,0.00145777,0.00411025,3.46629e-05,7.63097e-08,5.1059e-10,4.02688e-07,3.27032e-06,1.22131e-15,0.000189935,5.87777e-06,3.96021e-08,2.51418e-12,5.83422e-08,6.30355e-05,3.15743e-05,1.66331e-06,0.000376786,0.000270559,0.000335259,2.29703e-10,6.72766e-08,5.16943e-05,7.08913e-11,4.12644e-06,7.54218e-08,0.000165183,2.06916e-05,5.87518e-06,4.7293e-08,3.74913e-05,1.00031e-05,0.00055457,0.00587859,0.000172083,0.00197003,6.12659e-06,0.000144853,0.000267307,3.40784e-09,0.00764433,0.000119226,0.0102039,5.11884e-06,0.00346801,1.8341e-24,0.000154283,0.0065786,0.0111314,0.000104471,4.13745e-06,2.82872e-05,7.82351e-05,0.0099679,0.00288382,0.000197464,0.000502404,0.00939528,0.00155329,8.13761e-05,0.00514137,0.000583211,0.000155482,0.00268873,0.00330573,1.63468e-05,2.19144e-06,0.000654336,7.52567e-22,1.02858e-06,1.78399e-10,0.00334916,7.99172e-09,0.00604033,4.30485e-10,8.80875e-09,5.73938e-10,2.98147e-05,0.000280608,6.72971e-07,1.93545e-05,7.00276e-06,0.00247818,0.0060569,1.61758e-06,2.03197e-14,7.14593e-05,0.0116664,0.00122725,0.000292308,0.00306268,4.69705e-07,0.00457734,0.00621285,0.0050443,0.00538715,0.000179014,0.000181025,0.00368542,0.000234405,0.000627947,0.000340604,0.00183696,0.00322193,0.00915473,0.00277291,8.82201e-05,0.000179055,0.00616715,0.00210498,9.11924e-07,0.000742728,0.00711937,0.00319011,0.00021405,0.00627845,0.00493331,0.000767226,0.000325738,0.00312942,5.24598e-11,0.000174379,0.00157685,0.00252722,1.79193e-06,7.1793e-07,0.00203594,0.00268506,5.90382e-05,3.98658e-07,9.42656e-07,6.89317e-08,0.00122411,0.00969937,0.000364234,0.000271278,0.0106737,0.000262153,0.00326099,0.00277729,0.00845088,0.00190991,0.00056177,4.35401e-07,0.00104708,1.80898e-05,0.00251899,6.09274e-05,0.000155728,0.000111004,0.00613576,0.000144547,0.000991822,1.42476e-05,2.48696e-07,2.84578e-07,0.000307157,1.30991e-05,3.02331e-07,2.53699e-09,2.73072e-09,1.84505e-07,4.82401e-15,0.00396732,0.00665481,0.00920912,6.31481e-08,0.0060902,0.000197095,1.78838e-05,0.000203262,0.00300717,0.00854395,0.00741727,0.000731966,9.93012e-07,7.23442e-05,0.00441239,0.000998199,0.00649519,0.00657756,0.00616049,5.47422e-08,0.000373206,0.0116502,0.00187268,0.000669038,3.87849e-05,0.000999563,0.00289515,3.41757e-05,2.38522e-08,2.64224e-10,2.67047e-07,5.97682e-06,2.68424e-15,0.000227348,1.30651e-05,2.51637e-08,1.42906e-12,2.68657e-08,1.91515e-05,3.89115e-05,1.64823e-06,0.000196157,0.0102251,9.32108e-05,0.000223425,7.91767e-11,5.31404e-08,4.68424e-05,4.65266e-11,3.14561e-06,1.1404e-07,0.000166917,2.16353e-05,5.61403e-06,6.65912e-08,2.02297e-05,1.20395e-05,0.000938212,0.0060959,0.000164089,0.000788084,7.54539e-06,0.000292133,5.91134e-05,2.2226e-09,0.0044771,3.97632e-05,0.00885988,0.0076833,4.85903e-06,0.00315471,9.00538e-25,0.000176989,0.00709281,8.50948e-05,1.33102e-06,5.6462e-06,3.80029e-05,0.00469094,0.00991598,0.00272693,0.0011136,0.00541303,0.0081286,0.00952743,0.000120041,0.000168363,0.00878918,0.0010161,0.00025599,0.00288832,0.000710062,4.52129e-05,0.00308466,0.00240061,1.27313e-05,8.93052e-07,0.000607482,2.25739e-22,3.08251e-07,6.10287e-11,0.00390423,5.60095e-09,0.00471008,6.61482e-10,1.01175e-08,7.56469e-10,0.00963563,3.84001e-05,0.000413959,2.04376e-06,3.60414e-06,6.52265e-07,0.00197126,0.00202199,1.93912e-06,3.11748e-15,7.86146e-05,0.00580474,0.000708261,0.000554255,0.00523249,0.00665304,5.781e-07,0.00752851,0.00427616,0.00591348,0.0098435,0.00860699,6.7138e-05,0.000125115,0.00871711,0.0021602,6.28663e-05,0.00110499,0.000348529,0.00327271,0.00306907,0.00159442,0.000158569,0.000218875,0.00140746,0.00700311,3.22973e-08,1.81238e-05,1.0693e-06,0.000908041,0.00647211,0.00441651,0.000481173,0.0103582,0.00159177,0.00319246,0.0095878,0.000826719,0.000602249,3.69842e-09,1.11651e-08,0.000295643,1.03397e-17,1.23196e-05,4.20717e-20,7.78948e-13,2.34585e-17,2.24977e-06,3.15163e-08,5.20308e-08,1.58699e-07,6.16525e-08,3.28098e-09,1.01381e-10,0.00827381,2.423e-05,6.23988e-15,3.21161e-24,7.07254e-05,4.6968e-09,0.000270691,2.41748e-09,4.08446e-07,1.24827e-09,3.79443e-08,6.81163e-05,9.86297e-17,0.00913812,0.00541277,1.17197e-06,8.1558e-16,1.99559e-05,6.90662e-06,1.1409e-13,4.02644e-26,4.05512e-05,1.13537e-05,8.06506e-06,1.29558e-08,6.38838e-05,0.00164809,4.93241e-06,8.06188e-07,3.20744e-07,0.00040834,0.000481282,8.98428e-08,6.39639e-09,0.000101791,1.80512e-09,0.000680561,3.48981e-11,0.000273071,7.53125e-08,3.02466e-15,9.03271e-16,0.00289152,1.69087e-14,4.26496e-25,4.17661e-06,2.68055e-21,2.00955e-05,1.40048e-09,1.46715e-05,5.51601e-05,3.88375e-06,1.83024e-16,2.2909e-08,0.00690745,0.00441701,0.000252606,4.41043e-06,0.000177225,0.000262976,0.00259287,0.000611525,0.00781235,0.000267874,1.33954e-08,0.000309374,2.00715e-05,0.000209546,4.01561e-11,3.49366e-12,3.72201e-06,0.00477171,6.47776e-06,3.022e-11,0.000713149,0.00198661,0.000249987,0.000958376,8.11518e-07,2.30573e-05,0.000625114,5.93663e-12,0.000339763,0.00199368,2.2614e-28,1.16546e-08,1.05823e-13,0.00742869,1.90262e-07,0.000268469,0.000296211,0.000264445,0.00143941,1.30259e-09,7.42093e-07,2.71639e-13,2.51848e-12,2.61747e-12,2.54572e-06,2.38929e-16,2.82586e-13,3.15866e-07,0.00175767,0.000182389,0.00727202,4.72659e-06,1.24711e-05,0.00613329,0.0015463,0.0062706,0.000590072,1.53478e-10,4.55624e-13,0.0117436,1.06511e-06,3.46421e-08,0.000198743,1.57565e-06,2.26521e-08,0.000168668,0.00210263,0.000262616,0.000365691,0.00443157,0.00308299,6.71638e-06,4.98759e-05,0.000289892,2.25368e-07,0.000527797,0.00183247,0.00059803,0.00153911,0.00794191,6.74645e-06,0.00323782,0.00518615,0.000259832,0.00606958,0.00882902,0.00972367,0.0036533,0.000168713,3.69254e-09,0.000393775,5.97375e-06,0.00216852,2.5558e-05,5.89576e-06,7.19945e-05,0.00796429,1.45038e-05,0.00146082,0.00355232,0.00234408,9.53462e-09,0.00597791,0.00905464,4.04875e-05,4.06444e-05,3.75907e-05,3.7609e-05,0.0104633,0.00472344,0.00914853,1.36996e-06,0.00815808,2.11241e-05,0.0110077,0.0108059,0.00346139,0.00174608,0.0108449,0.00778491,0.000467757,0.000924126,1.47695e-05,5.6194e-05,0.00131454,0.000442852,8.70595e-08,0.00094746,0.00032683,3.50021e-06,0.00172505,0.000122259,0.00254461,9.82456e-06,2.69749e-06,0.0021958,0.00024833,7.40535e-10,0.0045238,0.00277338,2.75479e-06,0.0110847,0.0107615,0.0112968,9.87294e-05,0.00970746,0.00139921,0.0114234,0.000655765,0.00821448,0.0102064,0.00250701,0.00283738,0.000569685,0.00312428	0.00586781693227317,0.00834296597123774,0.00117928572514775,0.0116092273081712,0.02561167421821,0.00209045101487546,0.0210540088242257,0.0138633372604462,0.0102218124817771,0.0149742304792879,0.0351679727401762,0.00490375008731821,0.0254513468594349,0.00780083549527377,0.0186929466796464,0.000185440458968289,0.00179757905656398,0.00294010047626297,0.00258916625668016,0.0190959781903752,0.00999017201373914,7.58194264174592e-05,0.0248840944127066,0.0302970851237199,0.011359668465405,0.0289025298237665,0.0324214429070272,0.00146123497303845,0.00112281248846229,0.0397553366399093,0.000798284243890456,0.0401511390032424,0.00958614338939295,0.0369835348751341,0.039083749432367,0.0249483243623847,0.0464373522171676,4.99164640862498e-05,0.0234780124979857,0.0149390685377138,0.0272708201789505,7.52170413721947e-05,0.0088795723133045,0.0354695556768434,0.0194893512609231,0.00245501018067554,0.0326575987572036,0.0274135647500534,0.00514930898569766,0.0031123872276915,0.0174478103999638,1.10691835416393e-09,0.00115270688391362,0.00580320151341786,0.0142834961641484,7.74243446181204e-05,1.56297940410637e-05,0.0057280093030763,0.017344035389931,0.00104792771369828,1.21771253329825e-06,6.37078432103462e-06,1.29423813258843e-06,0.00802584156188997,0.0334276321991882,0.00334885330630576,0.00374845109390151,0.00149049046911164,0.0197943285940324,0.0306641526442145,0.0288946083519777,0.0139537891604556,0.0416574917299185,0.00848148857615894,1.57390366209298e-05,0.00719493553588021,0.000254417239543791,0.0150943540225297,0.0482654686570615,0.000719444055446238,0.00286502987383452,0.00188175240958326,0.0354771529218344,0.00230283269812862,0.00580894154589939,0.000227815460898484,2.81148022289926e-06,3.83877353650783e-06,0.00267870865384815,0.000169165585107826,6.85557257880902e-06,2.69757360360749e-08,2.95794968838028e-08,8.19842741074086e-07,2.12634013889665e-13,0.0219350305940021,0.0477643896388219,0.0185869319188252,0.0456847084767692,6.73212667050284e-07,0.0220156398057989,0.000855839785142934,0.00058286021138335,0.00213960402867131,0.00555606661143878,0.0374594858669689,0.0404823783731019,0.00359917386501028,1.16785192207603e-05,0.000474164897000545,0.0322420506448843,0.00831855215004279,0.0269122364636009,0.0346951460035663,0.0236623530190827,6.26516829274857e-06,0.00688493620741678,0.00739956517680388,0.000922189878552579,0.00911763063271518,0.0215024507398444,0.000377759068286881,1.60538973827986e-06,1.56764434803232e-08,7.28914276724504e-06,4.7795926369417e-05,7.46586006625204e-14,0.00161356095862565,8.03563000590447e-05,8.82007838787104e-07,1.057128884e-10,1.25741981810447e-06,0.000630448015838895,0.00034856082897786,2.61311745432066e-05,0.00289285035116525,0.0021814796713814,0.00261797728517041,7.43081289405973e-09,1.43097278840792e-06,0.000532072523680199,2.4662930642636e-09,5.87676116873692e-05,1.58835685583425e-06,0.00143247387526834,0.000241857730098831,8.03262112455367e-05,1.0371651835981e-06,0.000403991501518611,0.000128243662247814,0.00402426286807748,0.0287463846749633,0.00148353628314362,0.0117300741758701,8.33118533711337e-05,0.00128113888936829,0.00215871517671831,9.18651188348088e-08,0.0354991105872099,0.00108561257523147,0.0446652403528027,7.11167271226124e-05,0.0187130697436343,2.34830758170347e-22,0.00135166155197747,0.0314669609491789,0.0478551824365649,0.000969296870536315,5.89059320685301e-05,0.000317062005090467,0.00075794330657366,0.0438589710359138,0.0160749675620243,0.00166795236371738,0.00369929040828279,0.0418456966441643,0.00961484949296659,0.000783713269211378,0.0257913703451956,0.0042002746036616,0.00136055978271754,0.0151750189364807,0.0179889520370137,0.000196927463814007,3.34435349937628e-05,0.00463297562877297,7.9504615315501e-20,1.69682107169772e-05,5.86122586967411e-09,0.0181800996754475,2.02056903854717e-07,0.0293821604226697,1.33722257432245e-08,2.21056443536643e-07,1.74938847939391e-08,0.000331705627902544,0.00225023401679172,1.15837794761135e-05,0.000228261979716056,9.37304551078177e-05,0.0141849837722119,0.0294463695797364,2.54864389175241e-05,1.0917709713794e-12,0.000701617686588611,0.0496513787468064,0.00788945873194374,0.00232949223180304,0.0168903227787271,8.38025961753678e-06,0.0234750792470551,0.0300514853893996,0.0253962148311757,0.0267835773323044,0.0015343398284411,0.00154912462786435,0.019670099097719,0.00192874102267225,0.0044739704838182,0.00265307372261772,0.011065525857304,0.0176101359214981,0.040987984528095,0.0155627974019389,0.000839351584707602,0.00153462261437121,0.0298739534293036,0.0123945335026779,1.52301315947504e-05,0.00515750917596478,0.0335398339549749,0.0174654924281386,0.00178588309576611,0.0303081109524436,0.0249407155543295,0.00530187292322638,0.0025548888548921,0.0171936043393468,1.85775595723876e-09,0.00150028222563019,0.0097340164004137,0.0144167469746546,2.79359549238792e-05,1.22828442478924e-05,0.0120549810823405,0.0151576285215396,0.000596046981650737,7.22373731712467e-06,1.56881009924119e-05,1.46302874785784e-06,0.00787238292942041,0.0429198758465167,0.00281029541276348,0.00218636732786054,0.0462855164357011,0.00212311608738632,0.0177864004961124,0.015582943513746,0.0384584099348626,0.0114302608804993,0.00406785958670036,7.82536629554631e-06,0.00690347100197605,0.000215159829401889,0.0143778577188402,0.000612374810353507,0.00136242165496849,0.00102102519187352,0.0297508961406283,0.00127883247508764,0.00659447629228949,0.000174615474647417,4.71212402561511e-06,5.32187346506648e-06,0.0024305357603135,0.000162259757150192,5.62184274510322e-06,6.98295466228658e-08,7.47527503759542e-08,3.59265701942701e-06,2.76673959224797e-13,0.0208904957290625,0.0317623518949815,0.0411815313286376,1.35113999395246e-06,0.0295762036219337,0.0016652268778393,0.000213007516805397,0.00170918542447663,0.016638770504206,0.0387955193280546,0.0346573144990892,0.00509538235164006,1.64455453867401e-05,0.000708879614485303,0.0227847977241444,0.00663029524552986,0.0311447681322822,0.0314628588369117,0.0298464695348736,1.18638270275713e-06,0.00286909306171227,0.0495969945368772,0.0112450795082572,0.00472185737113737,0.000416010344740843,0.00663794432895993,0.0161261115199751,0.000373110735138702,5.53519322053759e-07,8.47440166990499e-09,5.02349105853967e-06,8.15310280373263e-05,1.58054914131422e-13,0.00187917202735138,0.000161885677777459,5.81264250745219e-07,6.18915305021467e-11,6.17721303461674e-07,0.000226167838195828,0.000417203533883319,2.59199941455843e-05,0.00165837811249406,0.0447373201108165,0.000879749969216228,0.00185166532962265,2.73493124929212e-09,1.15429313415142e-06,0.000489146671940928,1.65939694625659e-09,4.61712261336958e-05,2.31977914338612e-06,0.00144535672324837,0.000251465526002877,7.71796630518396e-05,1.41777306222846e-06,0.000237199693746368,0.000150712352937655,0.00629116138759247,0.0295974687017626,0.00142441529473886,0.00542470265273197,0.000100090588396847,0.00232830198066136,0.000596713646866433,6.17415952347977e-08,0.0230560023971519,0.000424988124679509,0.039936847867602,0.0356468769769834,6.79182407496678e-05,0.0173066717482027,1.17499041708029e-22,0.00151951653099259,0.0334410570493463,0.000813985005972955,2.13821540712905e-05,7.75635078993056e-05,0.000408758692400817,0.0239470404605801,0.0436788205440983,0.0153523658960387,0.00727106355422485,0.0268892781485385,0.037282621180947,0.0423129001830184,0.00109190385652928,0.00145601767812165,0.0396778965960966,0.00673029251588749,0.00208001009145336,0.0160947724155487,0.00496635286952308,0.000474485136747501,0.016991141862664,0.0138187695435532,0.000158240704259183,1.49492515262767e-05,0.00434883697078945,2.47901805675951e-20,5.72033212580014e-06,2.14264993770161e-09,0.0206218662582962,1.4533289082516e-07,0.0240264397275234,1.99528379493237e-08,2.5119034418921e-07,2.2596927412297e-08,0.0426939995781751,0.000412443317889988,0.00313569929631215,3.1425278529202e-05,5.21047922813502e-05,1.12648575249549e-05,0.0117358990412767,0.0119875272826959,2.99787872054922e-05,1.82212361862262e-13,0.000761063265163331,0.0284486057832979,0.00495568523804202,0.00402220548320768,0.0261595989241676,0.0317558370158596,1.01025958255452e-05,0.0350712082462927,0.0222119228758989,0.0288848985938051,0.0434224252451827,0.0390227516975456,0.0006653280897191,0.00113122727610689,0.0394178441332662,0.0126635060463378,0.000629032951920589,0.00722348618398763,0.0027059026299301,0.017840510974854,0.0169195585029938,0.00982554667699123,0.00138360667710639,0.00182006963496322,0.00885088008738528,0.0330999720231067,7.31489403453822e-07,0.000215505222413627,1.75708097589438e-05,0.00611910729385487,0.0310562420095999,0.0228019088497915,0.00356577119247714,0.0451975733206348,0.00981119652311793,0.0174759178632076,0.0425280180851789,0.00564990293943056,0.00431696476834389,9.91320519942507e-08,2.75205069002744e-07,0.00235217947443833,7.70370397401952e-16,0.000153771202580356,3.85981219841772e-18,3.4831891935192e-11,1.69366648766323e-15,3.42446360746967e-05,7.15129454178149e-07,1.13237970333464e-06,3.13175848789626e-06,1.32200104215613e-06,8.86927649654448e-08,3.44979288799132e-09,0.0378115059126591,0.000277372597372001,3.5378554707665e-13,4.05305135007133e-22,0.000695488709589572,1.2359835563596e-07,0.00218235015420981,6.67627348178864e-08,7.3838390895581e-06,3.60703817139626e-08,8.48072902606313e-07,0.000673589163769807,6.7072492616211e-15,0.0409322629479769,0.0268882079348964,1.90708612335739e-05,5.07264205275114e-14,0.00023441633995737,9.25938034522718e-05,5.63303087858145e-12,5.71910705195768e-24,0.000432220918692207,0.000143230235224447,0.000106119859724478,3.15754230780969e-07,0.000637677034237503,0.0101043050338718,6.88309823958725e-05,1.36333801978961e-05,5.93162169485929e-06,0.0030985923100915,0.00356647910323592,1.86531108145589e-06,1.64315594215135e-07,0.000947913781592472,5.08735731503447e-08,0.00479080466160561,1.26586023798654e-09,0.00219889681642785,1.58617122683984e-06,1.77027097279498e-13,5.59334592960171e-14,0.0161094815563745,9.16420248253056e-13,5.68210433977216e-23,5.93985042611983e-05,2.70440332824974e-19,0.000235826532573755,4.01405427273483e-08,0.000179124636590864,0.00056222631829688,5.56864529329742e-05,1.2102656698919e-14,5.33472089024036e-07,0.0327324139645839,0.0228039442654669,0.00205667810847238,6.23324813480674e-05,0.00152124739255218,0.00212877690734731,0.0147249528075992,0.00437301598483749,0.0361175646013789,0.00216258542719746,3.25605431738181e-07,0.00244515692777827,0.000235572931998952,0.00175395490212415,1.44453973198857e-09,1.4410768968818e-10,5.36211748792353e-05,0.0242775325384248,8.75156136836911e-05,1.10527054162647e-09,0.00498464967324516,0.0118118549188434,0.00203805448185468,0.00640662136743141,1.37163884642843e-05,0.000265651146252981,0.00445663001418865,2.37625617812623e-10,0.00264765871232508,0.0118466228413757,3.73714765309446e-26,2.8628674942789e-07,5.24610706222069e-12,0.0346986438726863,3.69456047031475e-06,0.00216677542361418,0.00235598680116611,0.00213905725246422,0.00902108241801142,3.75271861653124e-08,1.26539286948379e-05,1.28460920841524e-11,1.05885946035878e-10,1.09804295576619e-10,3.82433768659128e-05,1.56331307686954e-14,1.33370950434902e-11,5.8495325781385e-06,0.0106642972180102,0.0015589919857042,0.0341157237319855,6.62880647502571e-05,0.000155432759468433,0.0297412538286738,0.00957842147422891,0.0302783509393611,0.00424234394726949,5.09113481531124e-09,2.09683374779361e-11,0.0499107303984892,1.75083806340471e-05,7.80139530641992e-07,0.00167709698933545,2.48954908167238e-05,5.27917373394086e-07,0.00145838847051983,0.0123835707073937,0.00212625187281069,0.00282015581829826,0.0228651875349104,0.01698300055999,9.03650089581773e-05,0.000515979458409975,0.00231301677143822,4.31000636864658e-06,0.00385789779804145,0.0110432609004378,0.00429150199138855,0.00954047873477469,0.0365988825256868,9.07231492766656e-05,0.017681718926742,0.0259721858994607,0.00210686598943749,0.0294960784714443,0.0398253358466424,0.0430023626828365,0.0195301190463056,0.00145870444461514,9.89805972685739e-08,0.00300400735446864,8.14953590402828e-05,0.012703105691814,0.000290514832877001,8.0571182866265e-05,0.000706066625813302,0.0366794355230673,0.000177349666582311,0.00913284902755226,0.0190881366051383,0.0135481361602407,2.37841823573076e-07,0.0291362484630947,0.0406340079448466,0.000431655316059321,0.000433040648811009,0.000404871644085454,0.000405052305505346,0.045557985606901,0.0240792602479952,0.0409692111591582,2.19479183284109e-05,0.0373925801216978,0.000246274771181349,0.0474318431319234,0.0467385318586545,0.0186837485645734,0.0106054293038872,0.0468747776320141,0.0360199171855461,0.00348130680835784,0.006210662540186,0.000180176472920696,0.000571236450160145,0.00835766510080645,0.00332163214715289,1.81221396543599e-06,0.00634488636738449,0.00256222471571116,5.07756958417711e-05,0.0104989715398009,0.00110920417297421,0.0144976348454407,0.000126219252219429,4.02826971496531e-05,0.0128353192807135,0.00202659529537138,2.21566368793905e-08,0.0232522770021782,0.0155649034998715,4.10454596530681e-05,0.047695543160485,0.0465895966197003,0.0484128383962078,0.000923551317807291,0.0429480722387596,0.00880729947762038,0.048836846601179,0.00464178841962018,0.0375971927143147,0.0446740295991799,0.0143216812145684,0.0158596647597337,0.00411637777695978,0.0171692195808424				1				1							1	1			1			1
libA_seq172343_[chr20:34757324-34757523]	Quiescent/Low	Enhancers	Quiescent/Low	Enhancers	Quiescent/Low	Bivalent Enhancer	Enhancers	Weak transcription	Enhancers	Weak transcription	Enhancers	Quiescent/Low	Quiescent/Low	ENSG00000088340,ENSG00000088367,ENSG00000101019,ENSG00000125965,ENSG00000126005,ENSG00000171222,ENSG00000214078,ENSG00000224497,ENSG00000232406,ENSG00000260032,ENSG00000088340,ENSG00000088367,ENSG00000101342,ENSG00000131043,ENSG00000214078,ENSG00000224497,ENSG00000242372,ENSG00000088340,ENSG00000088367,ENSG00000101019,ENSG00000125965,ENSG00000125991,ENSG00000126005,ENSG00000171222,ENSG00000214078,ENSG00000224497,ENSG00000232406,ENSG00000260032,ENSG00000088340,ENSG00000088367,ENSG00000101019,ENSG00000125965,ENSG00000125991,ENSG00000126005,ENSG00000171222,ENSG00000214078,ENSG00000224497,ENSG00000232406,ENSG00000260032,ENSG00000088340,ENSG00000088367,ENSG00000131043,ENSG00000214078,ENSG00000224497,ENSG00000088340,ENSG00000088367,ENSG00000101342,ENSG00000131043,ENSG00000214078,ENSG00000224497,ENSG00000088340,ENSG00000088367,ENSG00000101019,ENSG00000125965,ENSG00000125991,ENSG00000126005,ENSG00000171222,ENSG00000214078,ENSG00000224497,ENSG00000232406,ENSG00000260032	-679,-679,-679,-679,-679,-679,-679,-679,-679,-679,-382,-382,-382,-382,-382,-382,-382,-3,-3,-3,-3,-3,-3,-3,-3,-3,-3,-3,0,0,0,0,0,0,0,0,0,0,0,77,77,77,77,77,167,167,167,167,167,167,889,889,889,889,889,889,889,889,889,889,889	Adipose_Subcutaneous,Artery_Aorta,Artery_Tibial,Cells_Cultured_fibroblasts,Esophagus_Mucosa,Heart_Atrial_Appendage,Heart_Left_Ventricle,Muscle_Skeletal,Pituitary,Prostate,Skin_Not_Sun_Exposed_Suprapubic,Skin_Sun_Exposed_Lower_leg,Testis,Thyroid,Artery_Aorta,Artery_Tibial,Cells_Cultured_fibroblasts,Esophagus_Mucosa,Esophagus_Muscularis,Muscle_Skeletal,Nerve_Tibial,Thyroid,Vagina,Adipose_Visceral_Omentum,Artery_Tibial,Breast_Mammary_Tissue,Cells_Cultured_fibroblasts,Esophagus_Mucosa,Heart_Atrial_Appendage,Lung,Minor_Salivary_Gland,Muscle_Skeletal,Nerve_Tibial,Skin_Not_Sun_Exposed_Suprapubic,Small_Intestine_Terminal_Ileum,Stomach,Whole_Blood,Brain_Putamen_basal_ganglia,Esophagus_Gastroesophageal_Junction,Esophagus_Muscularis,Thyroid,Adipose_Subcutaneous,Adrenal_Gland,Artery_Tibial,Brain_Caudate_basal_ganglia,Brain_Cerebellar_Hemisphere,Brain_Cortex,Brain_Hippocampus,Brain_Putamen_basal_ganglia,Esophagus_Muscularis,Heart_Atrial_Appendage,Heart_Left_Ventricle,Lung,Muscle_Skeletal,Pituitary,Skin_Not_Sun_Exposed_Suprapubic,Stomach,Testis,Thyroid,Whole_Blood,Artery_Aorta,Artery_Tibial,Cells_Cultured_fibroblasts,Uterus,Whole_Blood,Adipose_Subcutaneous,Adipose_Visceral_Omentum,Adrenal_Gland,Artery_Aorta,Artery_Coronary,Artery_Tibial,Brain_Amygdala,Brain_Anterior_cingulate_cortex_BA24,Brain_Caudate_basal_ganglia,Brain_Cerebellar_Hemisphere,Brain_Cerebellum,Brain_Cortex,Brain_Frontal_Cortex_BA9,Brain_Hypothalamus,Brain_Nucleus_accumbens_basal_ganglia,Brain_Putamen_basal_ganglia,Brain_Spinal_cord_cervical_c.1,Brain_Substantia_nigra,Breast_Mammary_Tissue,Cells_Cultured_fibroblasts,Cells_EBV.transformed_lymphocytes,Colon_Sigmoid,Colon_Transverse,Esophagus_Gastroesophageal_Junction,Esophagus_Mucosa,Esophagus_Muscularis,Heart_Atrial_Appendage,Heart_Left_Ventricle,Liver,Lung,Minor_Salivary_Gland,Muscle_Skeletal,Nerve_Tibial,Pancreas,Pituitary,Prostate,Skin_Not_Sun_Exposed_Suprapubic,Skin_Sun_Exposed_Lower_leg,Small_Intestine_Terminal_Ileum,Spleen,Stomach,Testis,Thyroid,Whole_Blood,Adipose_Subcutaneous,Adipose_Visceral_Omentum,Adrenal_Gland,Artery_Aorta,Artery_Tibial,Brain_Amygdala,Brain_Anterior_cingulate_cortex_BA24,Brain_Caudate_basal_ganglia,Brain_Cerebellar_Hemisphere,Brain_Hypothalamus,Brain_Nucleus_accumbens_basal_ganglia,Brain_Spinal_cord_cervical_c.1,Breast_Mammary_Tissue,Cells_Cultured_fibroblasts,Colon_Sigmoid,Colon_Transverse,Esophagus_Gastroesophageal_Junction,Esophagus_Mucosa,Esophagus_Muscularis,Heart_Atrial_Appendage,Heart_Left_Ventricle,Lung,Minor_Salivary_Gland,Nerve_Tibial,Pancreas,Pituitary,Prostate,Skin_Not_Sun_Exposed_Suprapubic,Skin_Sun_Exposed_Lower_leg,Small_Intestine_Terminal_Ileum,Spleen,Stomach,Testis,Thyroid,Whole_Blood,Brain_Cortex,Esophagus_Mucosa,Artery_Tibial,Esophagus_Mucosa,Heart_Atrial_Appendage,Heart_Left_Ventricle,Muscle_Skeletal,Testis,Brain_Anterior_cingulate_cortex_BA24,Brain_Hypothalamus,Heart_Atrial_Appendage,Heart_Left_Ventricle,Muscle_Skeletal,Nerve_Tibial,Prostate,Skin_Not_Sun_Exposed_Suprapubic,Artery_Aorta,Artery_Tibial,Brain_Amygdala,Brain_Frontal_Cortex_BA9,Cells_Cultured_fibroblasts,Minor_Salivary_Gland,Muscle_Skeletal,Brain_Cerebellum,Skin_Sun_Exposed_Lower_leg,Whole_Blood,Adipose_Subcutaneous,Adipose_Visceral_Omentum,Adrenal_Gland,Artery_Aorta,Artery_Coronary,Artery_Tibial,Brain_Anterior_cingulate_cortex_BA24,Brain_Caudate_basal_ganglia,Brain_Cerebellar_Hemisphere,Brain_Cerebellum,Brain_Cortex,Brain_Frontal_Cortex_BA9,Brain_Hypothalamus,Brain_Putamen_basal_ganglia,Brain_Spinal_cord_cervical_c.1,Breast_Mammary_Tissue,Cells_Cultured_fibroblasts,Cells_EBV.transformed_lymphocytes,Colon_Sigmoid,Esophagus_Mucosa,Esophagus_Muscularis,Heart_Atrial_Appendage,Heart_Left_Ventricle,Liver,Lung,Minor_Salivary_Gland,Muscle_Skeletal,Nerve_Tibial,Pancreas,Pituitary,Skin_Not_Sun_Exposed_Suprapubic,Skin_Sun_Exposed_Lower_leg,Small_Intestine_Terminal_Ileum,Spleen,Stomach,Testis,Thyroid,Whole_Blood,Adipose_Subcutaneous,Adipose_Visceral_Omentum,Adrenal_Gland,Artery_Aorta,Artery_Coronary,Artery_Tibial,Brain_Anterior_cingulate_cortex_BA24,Brain_Caudate_basal_ganglia,Brain_Cerebellar_Hemisphere,Brain_Frontal_Cortex_BA9,Brain_Hippocampus,Brain_Hypothalamus,Brain_Nucleus_accumbens_basal_ganglia,Brain_Putamen_basal_ganglia,Brain_Spinal_cord_cervical_c.1,Breast_Mammary_Tissue,Cells_Cultured_fibroblasts,Cells_EBV.transformed_lymphocytes,Colon_Sigmoid,Esophagus_Gastroesophageal_Junction,Esophagus_Mucosa,Esophagus_Muscularis,Heart_Atrial_Appendage,Heart_Left_Ventricle,Lung,Minor_Salivary_Gland,Muscle_Skeletal,Nerve_Tibial,Pancreas,Pituitary,Skin_Not_Sun_Exposed_Suprapubic,Skin_Sun_Exposed_Lower_leg,Stomach,Testis,Thyroid,Whole_Blood,Artery_Coronary,Adipose_Subcutaneous,Artery_Aorta,Artery_Tibial,Cells_Cultured_fibroblasts,Esophagus_Mucosa,Heart_Atrial_Appendage,Heart_Left_Ventricle,Muscle_Skeletal,Pituitary,Prostate,Skin_Not_Sun_Exposed_Suprapubic,Skin_Sun_Exposed_Lower_leg,Testis,Thyroid,Artery_Aorta,Artery_Tibial,Esophagus_Mucosa,Esophagus_Muscularis,Muscle_Skeletal,Nerve_Tibial,Thyroid,Vagina,Adipose_Visceral_Omentum,Artery_Tibial,Breast_Mammary_Tissue,Cells_Cultured_fibroblasts,Esophagus_Mucosa,Heart_Atrial_Appendage,Lung,Minor_Salivary_Gland,Muscle_Skeletal,Nerve_Tibial,Skin_Not_Sun_Exposed_Suprapubic,Small_Intestine_Terminal_Ileum,Stomach,Whole_Blood,Brain_Putamen_basal_ganglia,Esophagus_Gastroesophageal_Junction,Esophagus_Muscularis,Pituitary,Thyroid,Brain_Caudate_basal_ganglia,Brain_Hypothalamus,Cells_Cultured_fibroblasts,Brain_Caudate_basal_ganglia,Brain_Cerebellar_Hemisphere,Brain_Cortex,Brain_Putamen_basal_ganglia,Esophagus_Muscularis,Heart_Left_Ventricle,Lung,Muscle_Skeletal,Pancreas,Pituitary,Skin_Not_Sun_Exposed_Suprapubic,Stomach,Testis,Thyroid,Whole_Blood,Adipose_Visceral_Omentum,Artery_Aorta,Artery_Tibial,Cells_Cultured_fibroblasts,Small_Intestine_Terminal_Ileum,Uterus,Whole_Blood,Adipose_Subcutaneous,Adipose_Visceral_Omentum,Adrenal_Gland,Artery_Aorta,Artery_Coronary,Artery_Tibial,Brain_Amygdala,Brain_Anterior_cingulate_cortex_BA24,Brain_Caudate_basal_ganglia,Brain_Cerebellar_Hemisphere,Brain_Cerebellum,Brain_Cortex,Brain_Frontal_Cortex_BA9,Brain_Hypothalamus,Brain_Nucleus_accumbens_basal_ganglia,Brain_Putamen_basal_ganglia,Brain_Spinal_cord_cervical_c.1,Brain_Substantia_nigra,Breast_Mammary_Tissue,Cells_Cultured_fibroblasts,Cells_EBV.transformed_lymphocytes,Colon_Sigmoid,Colon_Transverse,Esophagus_Gastroesophageal_Junction,Esophagus_Mucosa,Esophagus_Muscularis,Heart_Atrial_Appendage,Heart_Left_Ventricle,Liver,Lung,Minor_Salivary_Gland,Muscle_Skeletal,Nerve_Tibial,Pancreas,Pituitary,Prostate,Skin_Not_Sun_Exposed_Suprapubic,Skin_Sun_Exposed_Lower_leg,Small_Intestine_Terminal_Ileum,Spleen,Stomach,Testis,Thyroid,Whole_Blood,Adipose_Subcutaneous,Adipose_Visceral_Omentum,Adrenal_Gland,Artery_Aorta,Artery_Tibial,Brain_Amygdala,Brain_Anterior_cingulate_cortex_BA24,Brain_Caudate_basal_ganglia,Brain_Cerebellar_Hemisphere,Brain_Hypothalamus,Brain_Nucleus_accumbens_basal_ganglia,Brain_Spinal_cord_cervical_c.1,Breast_Mammary_Tissue,Cells_Cultured_fibroblasts,Colon_Sigmoid,Colon_Transverse,Esophagus_Gastroesophageal_Junction,Esophagus_Mucosa,Esophagus_Muscularis,Heart_Atrial_Appendage,Heart_Left_Ventricle,Lung,Minor_Salivary_Gland,Nerve_Tibial,Pancreas,Pituitary,Skin_Not_Sun_Exposed_Suprapubic,Skin_Sun_Exposed_Lower_leg,Small_Intestine_Terminal_Ileum,Spleen,Stomach,Testis,Thyroid,Whole_Blood,Brain_Cortex,Esophagus_Mucosa,Artery_Tibial,Esophagus_Mucosa,Heart_Atrial_Appendage,Heart_Left_Ventricle,Muscle_Skeletal,Pancreas,Testis,Adipose_Subcutaneous,Artery_Aorta,Artery_Tibial,Cells_Cultured_fibroblasts,Esophagus_Mucosa,Heart_Atrial_Appendage,Heart_Left_Ventricle,Muscle_Skeletal,Pituitary,Prostate,Skin_Not_Sun_Exposed_Suprapubic,Skin_Sun_Exposed_Lower_leg,Testis,Thyroid,Artery_Aorta,Artery_Tibial,Esophagus_Mucosa,Esophagus_Muscularis,Muscle_Skeletal,Nerve_Tibial,Thyroid,Vagina,Adipose_Visceral_Omentum,Artery_Tibial,Breast_Mammary_Tissue,Cells_Cultured_fibroblasts,Esophagus_Mucosa,Heart_Atrial_Appendage,Lung,Minor_Salivary_Gland,Muscle_Skeletal,Nerve_Tibial,Skin_Not_Sun_Exposed_Suprapubic,Small_Intestine_Terminal_Ileum,Stomach,Whole_Blood,Brain_Putamen_basal_ganglia,Esophagus_Gastroesophageal_Junction,Esophagus_Muscularis,Pituitary,Thyroid,Brain_Caudate_basal_ganglia,Brain_Hypothalamus,Cells_Cultured_fibroblasts,Brain_Caudate_basal_ganglia,Brain_Cerebellar_Hemisphere,Brain_Cortex,Brain_Putamen_basal_ganglia,Esophagus_Muscularis,Heart_Left_Ventricle,Lung,Muscle_Skeletal,Pancreas,Pituitary,Skin_Not_Sun_Exposed_Suprapubic,Stomach,Testis,Thyroid,Whole_Blood,Adipose_Visceral_Omentum,Artery_Aorta,Artery_Tibial,Cells_Cultured_fibroblasts,Small_Intestine_Terminal_Ileum,Uterus,Whole_Blood,Adipose_Subcutaneous,Adipose_Visceral_Omentum,Adrenal_Gland,Artery_Aorta,Artery_Coronary,Artery_Tibial,Brain_Amygdala,Brain_Anterior_cingulate_cortex_BA24,Brain_Caudate_basal_ganglia,Brain_Cerebellar_Hemisphere,Brain_Cerebellum,Brain_Cortex,Brain_Frontal_Cortex_BA9,Brain_Hypothalamus,Brain_Nucleus_accumbens_basal_ganglia,Brain_Putamen_basal_ganglia,Brain_Spinal_cord_cervical_c.1,Brain_Substantia_nigra,Breast_Mammary_Tissue,Cells_Cultured_fibroblasts,Cells_EBV.transformed_lymphocytes,Colon_Sigmoid,Colon_Transverse,Esophagus_Gastroesophageal_Junction,Esophagus_Mucosa,Esophagus_Muscularis,Heart_Atrial_Appendage,Heart_Left_Ventricle,Liver,Lung,Minor_Salivary_Gland,Muscle_Skeletal,Nerve_Tibial,Pancreas,Pituitary,Prostate,Skin_Not_Sun_Exposed_Suprapubic,Skin_Sun_Exposed_Lower_leg,Small_Intestine_Terminal_Ileum,Spleen,Stomach,Testis,Thyroid,Whole_Blood,Adipose_Subcutaneous,Adipose_Visceral_Omentum,Adrenal_Gland,Artery_Aorta,Artery_Tibial,Brain_Amygdala,Brain_Anterior_cingulate_cortex_BA24,Brain_Caudate_basal_ganglia,Brain_Cerebellar_Hemisphere,Brain_Hypothalamus,Brain_Nucleus_accumbens_basal_ganglia,Brain_Spinal_cord_cervical_c.1,Breast_Mammary_Tissue,Cells_Cultured_fibroblasts,Colon_Sigmoid,Colon_Transverse,Esophagus_Gastroesophageal_Junction,Esophagus_Mucosa,Esophagus_Muscularis,Heart_Atrial_Appendage,Heart_Left_Ventricle,Lung,Minor_Salivary_Gland,Nerve_Tibial,Pancreas,Pituitary,Skin_Not_Sun_Exposed_Suprapubic,Skin_Sun_Exposed_Lower_leg,Small_Intestine_Terminal_Ileum,Spleen,Stomach,Testis,Thyroid,Whole_Blood,Brain_Cortex,Esophagus_Mucosa,Artery_Tibial,Esophagus_Mucosa,Heart_Atrial_Appendage,Heart_Left_Ventricle,Muscle_Skeletal,Pancreas,Testis,Brain_Cerebellum,Brain_Hippocampus,Brain_Hypothalamus,Brain_Putamen_basal_ganglia,Heart_Atrial_Appendage,Heart_Left_Ventricle,Nerve_Tibial,Prostate,Skin_Not_Sun_Exposed_Suprapubic,Artery_Aorta,Artery_Tibial,Brain_Amygdala,Brain_Frontal_Cortex_BA9,Cells_Cultured_fibroblasts,Cells_EBV.transformed_lymphocytes,Esophagus_Mucosa,Muscle_Skeletal,Whole_Blood,Adipose_Subcutaneous,Adipose_Visceral_Omentum,Adrenal_Gland,Artery_Aorta,Artery_Coronary,Artery_Tibial,Brain_Anterior_cingulate_cortex_BA24,Brain_Caudate_basal_ganglia,Brain_Cerebellar_Hemisphere,Brain_Cerebellum,Brain_Cortex,Brain_Frontal_Cortex_BA9,Brain_Hypothalamus,Brain_Putamen_basal_ganglia,Brain_Spinal_cord_cervical_c.1,Breast_Mammary_Tissue,Cells_Cultured_fibroblasts,Cells_EBV.transformed_lymphocytes,Colon_Sigmoid,Esophagus_Gastroesophageal_Junction,Esophagus_Mucosa,Esophagus_Muscularis,Heart_Atrial_Appendage,Heart_Left_Ventricle,Liver,Lung,Minor_Salivary_Gland,Muscle_Skeletal,Nerve_Tibial,Pancreas,Pituitary,Skin_Not_Sun_Exposed_Suprapubic,Skin_Sun_Exposed_Lower_leg,Small_Intestine_Terminal_Ileum,Spleen,Stomach,Testis,Thyroid,Whole_Blood,Adipose_Subcutaneous,Adipose_Visceral_Omentum,Adrenal_Gland,Artery_Aorta,Artery_Tibial,Brain_Anterior_cingulate_cortex_BA24,Brain_Frontal_Cortex_BA9,Brain_Nucleus_accumbens_basal_ganglia,Brain_Spinal_cord_cervical_c.1,Breast_Mammary_Tissue,Cells_Cultured_fibroblasts,Esophagus_Gastroesophageal_Junction,Esophagus_Mucosa,Esophagus_Muscularis,Heart_Atrial_Appendage,Heart_Left_Ventricle,Lung,Muscle_Skeletal,Nerve_Tibial,Pituitary,Skin_Not_Sun_Exposed_Suprapubic,Skin_Sun_Exposed_Lower_leg,Thyroid,Whole_Blood,Brain_Anterior_cingulate_cortex_BA24,Heart_Atrial_Appendage,Heart_Left_Ventricle,Muscle_Skeletal,Nerve_Tibial,Prostate,Skin_Not_Sun_Exposed_Suprapubic,Testis,Uterus,Artery_Aorta,Artery_Tibial,Brain_Amygdala,Brain_Frontal_Cortex_BA9,Cells_Cultured_fibroblasts,Esophagus_Mucosa,Heart_Left_Ventricle,Muscle_Skeletal,Brain_Caudate_basal_ganglia,Brain_Cerebellum,Brain_Nucleus_accumbens_basal_ganglia,Breast_Mammary_Tissue,Pancreas,Spleen,Whole_Blood,Adipose_Subcutaneous,Adipose_Visceral_Omentum,Adrenal_Gland,Artery_Aorta,Artery_Coronary,Artery_Tibial,Brain_Amygdala,Brain_Anterior_cingulate_cortex_BA24,Brain_Caudate_basal_ganglia,Brain_Cerebellar_Hemisphere,Brain_Cerebellum,Brain_Cortex,Brain_Frontal_Cortex_BA9,Brain_Hypothalamus,Brain_Putamen_basal_ganglia,Brain_Spinal_cord_cervical_c.1,Breast_Mammary_Tissue,Cells_Cultured_fibroblasts,Cells_EBV.transformed_lymphocytes,Colon_Sigmoid,Esophagus_Mucosa,Esophagus_Muscularis,Heart_Atrial_Appendage,Heart_Left_Ventricle,Lung,Minor_Salivary_Gland,Muscle_Skeletal,Nerve_Tibial,Pancreas,Pituitary,Skin_Not_Sun_Exposed_Suprapubic,Skin_Sun_Exposed_Lower_leg,Small_Intestine_Terminal_Ileum,Spleen,Stomach,Testis,Thyroid,Uterus,Whole_Blood,Adipose_Subcutaneous,Adipose_Visceral_Omentum,Adrenal_Gland,Artery_Coronary,Artery_Tibial,Brain_Anterior_cingulate_cortex_BA24,Brain_Caudate_basal_ganglia,Brain_Cortex,Brain_Frontal_Cortex_BA9,Brain_Hippocampus,Brain_Nucleus_accumbens_basal_ganglia,Brain_Spinal_cord_cervical_c.1,Breast_Mammary_Tissue,Cells_Cultured_fibroblasts,Colon_Sigmoid,Esophagus_Gastroesophageal_Junction,Esophagus_Mucosa,Esophagus_Muscularis,Heart_Atrial_Appendage,Heart_Left_Ventricle,Lung,Minor_Salivary_Gland,Muscle_Skeletal,Nerve_Tibial,Pancreas,Pituitary,Skin_Not_Sun_Exposed_Suprapubic,Skin_Sun_Exposed_Lower_leg,Thyroid,Vagina,Whole_Blood,Adipose_Subcutaneous,Artery_Aorta,Artery_Tibial,Cells_Cultured_fibroblasts,Esophagus_Mucosa,Heart_Atrial_Appendage,Heart_Left_Ventricle,Muscle_Skeletal,Pituitary,Prostate,Skin_Not_Sun_Exposed_Suprapubic,Skin_Sun_Exposed_Lower_leg,Testis,Thyroid,Artery_Aorta,Artery_Tibial,Esophagus_Mucosa,Esophagus_Muscularis,Muscle_Skeletal,Nerve_Tibial,Thyroid,Vagina,Adipose_Visceral_Omentum,Artery_Tibial,Breast_Mammary_Tissue,Cells_Cultured_fibroblasts,Esophagus_Mucosa,Heart_Atrial_Appendage,Lung,Minor_Salivary_Gland,Muscle_Skeletal,Nerve_Tibial,Skin_Not_Sun_Exposed_Suprapubic,Small_Intestine_Terminal_Ileum,Stomach,Whole_Blood,Brain_Putamen_basal_ganglia,Esophagus_Gastroesophageal_Junction,Esophagus_Muscularis,Pituitary,Thyroid,Brain_Caudate_basal_ganglia,Brain_Hypothalamus,Cells_Cultured_fibroblasts,Brain_Caudate_basal_ganglia,Brain_Cerebellar_Hemisphere,Brain_Cortex,Brain_Putamen_basal_ganglia,Esophagus_Muscularis,Heart_Left_Ventricle,Lung,Muscle_Skeletal,Pancreas,Pituitary,Skin_Not_Sun_Exposed_Suprapubic,Stomach,Testis,Thyroid,Whole_Blood,Adipose_Visceral_Omentum,Artery_Aorta,Artery_Tibial,Cells_Cultured_fibroblasts,Small_Intestine_Terminal_Ileum,Uterus,Whole_Blood,Adipose_Subcutaneous,Adipose_Visceral_Omentum,Adrenal_Gland,Artery_Aorta,Artery_Coronary,Artery_Tibial,Brain_Amygdala,Brain_Anterior_cingulate_cortex_BA24,Brain_Caudate_basal_ganglia,Brain_Cerebellar_Hemisphere,Brain_Cerebellum,Brain_Cortex,Brain_Frontal_Cortex_BA9,Brain_Hypothalamus,Brain_Nucleus_accumbens_basal_ganglia,Brain_Putamen_basal_ganglia,Brain_Spinal_cord_cervical_c.1,Brain_Substantia_nigra,Breast_Mammary_Tissue,Cells_Cultured_fibroblasts,Cells_EBV.transformed_lymphocytes,Colon_Sigmoid,Colon_Transverse,Esophagus_Gastroesophageal_Junction,Esophagus_Mucosa,Esophagus_Muscularis,Heart_Atrial_Appendage,Heart_Left_Ventricle,Liver,Lung,Minor_Salivary_Gland,Muscle_Skeletal,Nerve_Tibial,Pancreas,Pituitary,Prostate,Skin_Not_Sun_Exposed_Suprapubic,Skin_Sun_Exposed_Lower_leg,Small_Intestine_Terminal_Ileum,Spleen,Stomach,Testis,Thyroid,Whole_Blood,Adipose_Subcutaneous,Adipose_Visceral_Omentum,Adrenal_Gland,Artery_Aorta,Artery_Tibial,Brain_Amygdala,Brain_Anterior_cingulate_cortex_BA24,Brain_Caudate_basal_ganglia,Brain_Cerebellar_Hemisphere,Brain_Hypothalamus,Brain_Nucleus_accumbens_basal_ganglia,Brain_Spinal_cord_cervical_c.1,Breast_Mammary_Tissue,Cells_Cultured_fibroblasts,Colon_Sigmoid,Colon_Transverse,Esophagus_Gastroesophageal_Junction,Esophagus_Mucosa,Esophagus_Muscularis,Heart_Atrial_Appendage,Heart_Left_Ventricle,Lung,Minor_Salivary_Gland,Nerve_Tibial,Pancreas,Pituitary,Skin_Not_Sun_Exposed_Suprapubic,Skin_Sun_Exposed_Lower_leg,Small_Intestine_Terminal_Ileum,Spleen,Stomach,Testis,Thyroid,Whole_Blood,Brain_Cortex,Esophagus_Mucosa,Artery_Tibial,Esophagus_Mucosa,Heart_Atrial_Appendage,Heart_Left_Ventricle,Muscle_Skeletal,Pancreas,Testis	0.00544114,0.00357053,0.00125335,0.000822651,0.00128338,5.26568e-05,5.27351e-08,0.000906861,0.00304371,0.000458881,7.67268e-06,2.40469e-05,0.00298911,0.00558953,4.69718e-09,4.55266e-23,0.0115828,2.25383e-39,0.00548863,0.0048651,1.73965e-05,0.00964336,0.0098263,0.000447195,0.00600375,0.00485402,2.31146e-07,0.00162261,0.00705805,7.64267e-05,0.00129467,6.4231e-06,0.0047698,5.79084e-05,0.00535138,0.00333906,0.000338216,0.00987616,4.78077e-05,0.00185161,0.00444476,0.00805036,0.00984484,0.00792713,0.000225736,0.0054385,0.00414574,0.00775192,0.00161801,0.00422194,0.0107489,0.000376197,0.000813127,0.00178779,0.00484887,0.00330437,0.000465264,0.00251373,0.00253077,3.44589e-06,0.000679865,0.00046645,2.70814e-05,0.0084928,0.0012191,1.51541e-24,3.04892e-12,1.17704e-06,1.99517e-13,0.00104182,1.09269e-15,0.00201865,9.47759e-05,4.99121e-07,3.19386e-07,2.14063e-05,0.000247064,5.2921e-05,6.30453e-07,0.000149785,7.45561e-07,0.00111656,0.010471,1.20032e-11,4.97706e-12,7.90828e-05,9.71177e-06,2.12418e-08,5.45533e-07,2.11276e-19,1.25812e-08,2.43183e-12,1.23517e-10,4.11011e-05,3.30026e-15,2.35816e-05,9.1019e-12,1.1982e-12,6.12599e-10,1.43313e-07,2.76233e-06,1.08149e-13,4.18504e-19,6.58519e-07,4.34477e-06,7.40961e-09,3.32087e-15,2.50737e-14,8.03805e-26,1.19326e-05,6.10475e-06,7.34173e-05,0.00172638,1.37862e-08,0.000735102,0.00532533,0.00786472,0.000107993,0.00104285,4.36906e-05,1.078e-05,9.00313e-06,0.000444041,0.000241996,0.000921459,2.46306e-05,5.95745e-10,0.00250861,1.06231e-05,2.67425e-05,1.73799e-06,0.0117137,0.00230421,6.02945e-07,6.3612e-05,0.0115815,6.33004e-08,1.39591e-06,0.00969904,0.00544495,0.00155039,0.000204797,3.89638e-07,4.11197e-07,0.000431163,0.000333939,0.00326023,1.26235e-08,0.00207926,0.000177787,9.90204e-06,6.83302e-06,0.00516995,0.00551263,0.00757148,0.000679054,0.0101932,0.009438,0.000100241,0.0010023,0.000594353,4.33055e-08,0.000616035,0.00409215,9.8393e-05,0.00469525,0.00278754,4.84982e-05,0.0103102,1.2914e-05,1.40873e-10,5.12864e-07,0.000616176,0.00313388,0.000563648,2.70577e-06,5.50159e-07,3.69698e-08,3.34937e-07,5.3538e-06,8.28682e-06,1.67182e-05,0.00173687,4.5282e-09,0.000853726,0.00074239,1.44989e-08,0.00450985,0.00101928,3.06995e-05,8.01027e-05,2.51687e-07,4.14338e-08,0.00884948,2.21328e-05,1.7552e-06,6.90974e-07,2.70171e-10,0.000127925,3.73127e-07,1.86894e-09,2.47642e-08,0.0116011,0.00209586,0.000195605,0.000120589,4.36186e-05,1.01349e-08,1.54578e-06,0.000207152,0.000949939,0.008529,0.00596464,2.70483e-07,0.000998036,0.000147909,0.00738962,2.42875e-05,0.000739474,0.00249,1.69063e-05,0.00885625,0.000658469,1.83523e-05,3.00817e-08,0.00973673,0.00973851,0.000354698,6.60285e-08,9.95314e-05,5.2227e-05,1.52025e-05,6.63803e-06,0.00438253,3.85202e-05,1.03892e-05,0.000793155,2.98157e-05,0.000195873,7.95104e-05,0.0054273,0.00340633,7.21634e-05,4.8637e-06,0.000127225,0.00537794,0.00359477,0.000504098,0.00152357,0.000558927,3.36402e-05,1.22021e-07,0.00199809,0.00268625,0.000464876,4.28537e-06,1.49998e-05,0.00215022,0.00590472,4.74372e-09,5.71723e-23,1.64645e-39,0.00376293,0.00470663,7.80067e-05,0.0116427,0.0098263,0.000390399,0.0038829,0.00379515,1.25102e-07,0.000962319,0.00491538,6.87317e-05,0.00129467,5.07559e-06,0.00371965,6.63124e-05,0.00540386,0.00327558,0.000272296,0.00933784,4.06859e-05,0.00177795,0.0117547,0.00435902,0.00766898,0.00270777,0.000599791,0.00115948,0.00982646,0.0106753,0.00387339,0.00363494,0.00155885,0.000930302,0.00185239,0.0105914,0.011021,0.00424815,0.000367674,0.00345538,0.0019935,6.48759e-06,0.0105784,0.000514419,0.000173926,2.7827e-05,0.00820833,0.0084928,0.00206788,7.08547e-25,4.58126e-13,1.44432e-06,1.18968e-13,0.00133271,4.32836e-16,0.00136526,6.21903e-05,3.00043e-07,7.17673e-08,1.28447e-05,0.000117271,2.52911e-05,3.50159e-07,8.775e-05,3.01047e-07,0.00111656,0.00393172,1.40492e-11,4.37782e-12,4.14099e-05,4.26834e-06,6.48359e-09,2.22937e-07,1.93634e-20,4.02935e-09,6.48996e-13,6.68075e-11,6.20735e-05,2.9774e-16,2.35816e-05,2.33779e-12,3.34479e-13,7.16122e-10,9.12634e-08,2.36032e-06,2.23298e-14,2.20391e-19,1.45208e-07,4.34477e-06,9.68391e-09,3.08186e-15,7.02874e-15,3.31831e-26,6.73189e-06,3.60616e-06,0.000112752,0.00159986,1.69869e-08,0.000600808,0.00369148,0.00615877,5.79058e-05,0.00112277,3.16871e-05,1.078e-05,4.35826e-06,0.000395848,0.000191245,0.000396565,2.15769e-05,7.89858e-10,0.00202609,5.25528e-06,1.08097e-05,3.65977e-07,0.0117137,0.0020414,5.15267e-07,5.63437e-05,2.90966e-08,1.71802e-06,0.00798601,0.00544495,0.00205628,0.000220593,2.7939e-07,6.69864e-07,0.000131484,0.000248581,0.0014253,1.68419e-08,0.00123751,0.000138135,1.38169e-05,0.0102153,1.66608e-05,0.00537794,0.00359477,0.000504098,0.00152357,0.000558927,3.36402e-05,1.22021e-07,0.00199809,0.00268625,0.000464876,4.28537e-06,1.49998e-05,0.00215022,0.00590472,4.74372e-09,5.71723e-23,1.64645e-39,0.00376293,0.00470663,7.80067e-05,0.0116427,0.0098263,0.000390399,0.0038829,0.00379515,1.25102e-07,0.000962319,0.00491538,6.87317e-05,0.00129467,5.07559e-06,0.00371965,6.63124e-05,0.00540386,0.00327558,0.000272296,0.00933784,4.06859e-05,0.00177795,0.0117547,0.00435902,0.00766898,0.00270777,0.000599791,0.00115948,0.00982646,0.0106753,0.00387339,0.00363494,0.00155885,0.000930302,0.00185239,0.0105914,0.011021,0.00424815,0.000367674,0.00345538,0.0019935,6.48759e-06,0.0105784,0.000514419,0.000173926,2.7827e-05,0.00820833,0.0084928,0.00206788,7.08547e-25,4.58126e-13,1.44432e-06,1.18968e-13,0.00133271,4.32836e-16,0.00136526,6.21903e-05,3.00043e-07,7.17673e-08,1.28447e-05,0.000117271,2.52911e-05,3.50159e-07,8.775e-05,3.01047e-07,0.00111656,0.00393172,1.40492e-11,4.37782e-12,4.14099e-05,4.26834e-06,6.48359e-09,2.22937e-07,1.93634e-20,4.02935e-09,6.48996e-13,6.68075e-11,6.20735e-05,2.9774e-16,2.35816e-05,2.33779e-12,3.34479e-13,7.16122e-10,9.12634e-08,2.36032e-06,2.23298e-14,2.20391e-19,1.45208e-07,4.34477e-06,9.68391e-09,3.08186e-15,7.02874e-15,3.31831e-26,6.73189e-06,3.60616e-06,0.000112752,0.00159986,1.69869e-08,0.000600808,0.00369148,0.00615877,5.79058e-05,0.00112277,3.16871e-05,1.078e-05,4.35826e-06,0.000395848,0.000191245,0.000396565,2.15769e-05,7.89858e-10,0.00202609,5.25528e-06,1.08097e-05,3.65977e-07,0.0117137,0.0020414,5.15267e-07,5.63437e-05,2.90966e-08,1.71802e-06,0.00798601,0.00544495,0.00205628,0.000220593,2.7939e-07,6.69864e-07,0.000131484,0.000248581,0.0014253,1.68419e-08,0.00123751,0.000138135,1.38169e-05,0.0102153,1.66608e-05,0.0106425,0.00760384,0.00237222,0.00338559,0.00269626,0.000131329,0.00291713,0.00015917,0.0024445,0.0059384,2.84496e-06,0.00156349,0.0113416,8.6734e-06,0.00140438,0.00914943,0.00712003,6.71681e-05,2.00552e-09,3.80333e-06,0.000130247,0.00384404,0.000320537,5.56257e-05,2.0128e-05,1.19491e-06,3.32726e-07,0.000110205,0.000267916,0.000539886,0.00835557,3.36995e-06,0.00704196,0.000200932,2.3946e-07,0.00199639,0.000421555,0.0108761,1.53293e-06,8.30268e-05,2.28744e-07,4.13107e-07,0.00902506,1.77436e-05,1.10181e-06,2.10753e-06,3.31517e-09,6.98211e-05,4.86236e-06,7.74362e-08,3.42641e-07,0.00418212,0.00574494,1.90204e-05,0.000301274,0.000446297,5.48971e-08,0.000260398,0.00135851,0.0023075,0.00674142,0.000220213,0.00354116,0.00259928,0.00139279,0.00101712,0.000218832,7.23251e-05,0.00120063,4.82911e-08,0.000209352,3.25474e-05,2.90649e-05,0.000937128,0.000875259,0.000472777,0.000764311,0.00377611,0.00478844,0.00857683,5.11777e-05,0.0103582,0.00354342,0.00270199,0.007493,0.00635298,2.42537e-05,0.000393274,0.00611891,0.00631085,0.000146244,2.0484e-07,0.000339351,0.00559495,0.000712843,0.00665268,0.00317169,4.78095e-06,0.0064503,4.33865e-05,0.00832105,0.00694275,0.00970264,0.00292957,5.20537e-09,1.55264e-10,1.48089e-06,0.000210361,0.00866412,0.000387708,2.28443e-06,0.00540688,1.02082e-06,5.56456e-08,4.31278e-06,6.39699e-05,1.01622e-05,3.43721e-06,0.00268341,8.9031e-09,0.00190248,0.000161968,2.22551e-07,0.00168714,0.00109877,8.03625e-07,1.61085e-05,5.49575e-08,4.00364e-09,3.06092e-06,3.77655e-06,1.0265e-06,1.73706e-11,5.4361e-05,3.36969e-06,4.19106e-09,2.10133e-06,0.00446369,0.00371906,2.97859e-05,0.000985279,0.000216193,0.0061214,1.70816e-09,8.31808e-06,0.00119194,0.00785306,0.0018225,7.23338e-05,0.000892696,0.000125453,0.00493257,7.16626e-05,0.002942,0.000436119,0.00106105,0.000157563,7.7875e-05,0.00861721,0.000172755,7.27126e-06,0.00013913,0.000201696,0.000110759,0.000453692,0.000452947,0.000507427,6.51485e-06,0.00113376,3.0636e-05,0.000133897,0.00222735,0.00662085,0.0015192,4.97858e-05,0.00537794,0.00359477,0.000504098,0.00152357,0.000558927,3.36402e-05,1.22021e-07,0.00199809,0.00268625,0.000464876,4.28537e-06,1.49998e-05,0.00215022,0.00590472,4.74372e-09,5.71723e-23,1.64645e-39,0.00376293,0.00470663,7.80067e-05,0.0116427,0.0098263,0.000390399,0.0038829,0.00379515,1.25102e-07,0.000962319,0.00491538,6.87317e-05,0.00129467,5.07559e-06,0.00371965,6.63124e-05,0.00540386,0.00327558,0.000272296,0.00933784,4.06859e-05,0.00177795,0.0117547,0.00435902,0.00766898,0.00270777,0.000599791,0.00115948,0.00982646,0.0106753,0.00387339,0.00363494,0.00155885,0.000930302,0.00185239,0.0105914,0.011021,0.00424815,0.000367674,0.00345538,0.0019935,6.48759e-06,0.0105784,0.000514419,0.000173926,2.7827e-05,0.00820833,0.0084928,0.00206788,7.08547e-25,4.58126e-13,1.44432e-06,1.18968e-13,0.00133271,4.32836e-16,0.00136526,6.21903e-05,3.00043e-07,7.17673e-08,1.28447e-05,0.000117271,2.52911e-05,3.50159e-07,8.775e-05,3.01047e-07,0.00111656,0.00393172,1.40492e-11,4.37782e-12,4.14099e-05,4.26834e-06,6.48359e-09,2.22937e-07,1.93634e-20,4.02935e-09,6.48996e-13,6.68075e-11,6.20735e-05,2.9774e-16,2.35816e-05,2.33779e-12,3.34479e-13,7.16122e-10,9.12634e-08,2.36032e-06,2.23298e-14,2.20391e-19,1.45208e-07,4.34477e-06,9.68391e-09,3.08186e-15,7.02874e-15,3.31831e-26,6.73189e-06,3.60616e-06,0.000112752,0.00159986,1.69869e-08,0.000600808,0.00369148,0.00615877,5.79058e-05,0.00112277,3.16871e-05,1.078e-05,4.35826e-06,0.000395848,0.000191245,0.000396565,2.15769e-05,7.89858e-10,0.00202609,5.25528e-06,1.08097e-05,3.65977e-07,0.0117137,0.0020414,5.15267e-07,5.63437e-05,2.90966e-08,1.71802e-06,0.00798601,0.00544495,0.00205628,0.000220593,2.7939e-07,6.69864e-07,0.000131484,0.000248581,0.0014253,1.68419e-08,0.00123751,0.000138135,1.38169e-05,0.0102153,1.66608e-05	0.0270027369903563,0.0191679543139616,0.00803044405883959,0.00562571928146129,0.00819064880387891,0.000540508550758565,1.14650216341053e-06,0.00611219420600629,0.0168038909193458,0.00342408130173139,0.000101567438961081,0.000275556129010058,0.0165550932860975,0.0275982963753292,1.23605570473524e-07,5.26793686437699e-21,0.0493664704698111,6.85493562379441e-37,0.0271932741377889,0.0246606341936413,0.000207904729378122,0.0427215117278575,0.0433628524445621,0.00334958270911132,0.0292394723610376,0.0246149591068014,4.40897061727125e-06,0.00997091188925621,0.033310038492881,0.00074308825648966,0.00825107158797102,8.68553783195102e-05,0.0242696760068198,0.000586141458294385,0.0266385221484391,0.0181362922437985,0.00263755162134597,0.0435389402703162,0.000497663565780969,0.0111374396058436,0.0229210048789981,0.0369972017808316,0.0434273368423502,0.0365441523469712,0.00186794680136431,0.026991926300472,0.0216562598362892,0.0358999200127794,0.00994730481252194,0.0219837405343573,0.0465462624459953,0.00288895182385859,0.00557003353258649,0.0108162281021376,0.0245939404541605,0.0179828086535264,0.00346533166576568,0.0143530590199849,0.0144324162671831,5.00672175684269e-05,0.00478676469423095,0.00347295796124802,0.000305397080407027,0.03860894609319,0.00784509145357177,1.95018535731498e-22,1.26766264060451e-10,1.914334002838e-05,9.58835839766253e-12,0.00687441431338197,6.70729839867979e-14,0.0119708732709424,0.000892132489443771,8.85243817910701e-06,5.90881998098425e-06,0.000249137938529399,0.00201775279150244,0.000542929723021337,1.09271034516147e-05,0.00131824043812724,1.27079134561026e-05,0.00728677714767818,0.0455835728450957,4.61991964799072e-10,2.01179904026292e-10,0.000764960494817739,0.000124919529940234,4.97746380347622e-07,9.58537539423772e-06,1.82490974037706e-17,3.07347628094773e-07,1.02452628469006e-10,4.15407370143303e-09,0.000437158561903514,1.92439156283952e-13,0.000270901983964623,3.55785410558816e-10,5.23857218796335e-11,1.85913110317828e-08,2.85476540222644e-06,4.11455418071093e-05,5.3564139689474e-12,3.52157146812361e-17,1.13620594906277e-05,6.15136249603155e-05,1.88444083845235e-07,1.93575495788291e-13,1.33413252671736e-12,1.12161065355323e-23,0.000149553239019269,8.30453063891912e-05,0.000717995624186786,0.0105056390850609,3.34263925585612e-07,0.005113690849361,0.0265337721949708,0.0363120968897323,0.000997256861068061,0.00688030272620179,0.000460757573249494,0.00013685207124064,0.000116881840871111,0.00332933425284216,0.00198195077886031,0.00619544219493329,0.000281326486366029,1.81092926621466e-08,0.014329160549505,0.000135113792917473,0.000302070977665475,2.71801640936062e-05,0.0498085051412732,0.0133576437928844,1.04942483712383e-05,0.000635386803790487,0.0493622714147345,1.35394521567334e-06,2.23262311736617e-05,0.0429187458867472,0.0270178361047507,0.00959979220475903,0.00171989627438346,7.07296165609231e-06,7.42983378993155e-06,0.00324678425247086,0.00260935881917633,0.0177830441426082,3.08282746370348e-07,0.0122677541909059,0.00152545657092156,0.000127110998076889,9.17450577188893e-05,0.0259072276816204,0.0272896467407422,0.0352328461700279,0.00478183535715656,0.0446275199182726,0.0419957829422811,0.000935676959531707,0.00665268067933894,0.00426880053907024,9.572378683934e-07,0.00440087925667966,0.0214235178675919,0.000920851445498813,0.0239654611211553,0.0156305150914655,0.000503778281493191,0.045032211721467,0.000160224061115646,4.70034766982601e-09,9.06877078597459e-06,0.00440171336295192,0.0172137496071698,0.0040793179149961,4.03934069985504e-05,9.6580983549308e-06,8.28202500936364e-07,6.16866879213e-06,7.39916109708123e-05,0.00010867964219078,0.000200843407462427,0.0105582257447311,1.19518989019716e-07,0.005806967834097,0.00515553567501032,3.50183251036824e-07,0.0231936016836932,0.00674759878558545,0.000340160765604324,0.000773195642295005,4.762596358118e-06,9.19210506280746e-07,0.0398971767388421,0.000256460805594293,2.74209583060119e-05,1.18647158058393e-05,8.65231624840102e-09,0.00115279994599501,6.80079700542051e-06,5.25460067581047e-08,5.72791604316315e-07,0.0494294439315104,0.01235078282768,0.00165437214741005,0.0010961659759305,0.000460105158960796,2.5158612879901e-07,2.44649976126949e-05,0.00173695072782024,0.00635861168595787,0.0387413522415768,0.0290839385102979,5.08155976402518e-06,0.00662939125037112,0.00130423198821458,0.0345548892157626,0.000277911868986298,0.00513908197798226,0.0142419367144641,0.00020280723965154,0.03992310759767,0.00465786076209896,0.000217880567487293,6.85046366494161e-07,0.0430456626217326,0.0430518216758437,0.00274696031239505,1.40682829160388e-06,0.000929944056695843,0.000536719565937356,0.000184833908204261,8.94280388935879e-05,0.0226589595365675,0.000413555595524367,0.000132496903526646,0.00545409114572994,0.000331714614002619,0.00165637081007871,0.000768413660194523,0.0269468837643432,0.0184367654162679,0.00070745166051053,6.79758052749915e-05,0.0011474689929518,0.0267460745004044,0.0192737306668728,0.00370980792696439,0.00946072465726031,0.00405038453788744,0.000368031957410819,2.46753410887978e-06,0.0118685550396952,0.0151631801252831,0.00346278569319659,6.07639032277461e-05,0.000182646236704138,0.0126151405610239,0.0288487674506816,1.24742726007897e-07,6.56548750970974e-21,5.04362955252175e-37,0.0200057039482853,0.0240120364217088,0.000756105416643628,0.0495717333337036,0.0433628524445621,0.00298183209907568,0.0205277769820984,0.0201451504145043,2.52337502635672e-06,0.0064285951012931,0.0248685455628294,0.000678690372746137,0.00825107158797102,7.05940282091484e-05,0.0198190664245757,0.000658383351472472,0.0268504422654233,0.0178533351562174,0.00219342922149995,0.0416393206534611,0.000433410526530455,0.0107671373399534,0.0499470148664028,0.0225606678792088,0.0355914476770093,0.0152639009820639,0.00430221866267891,0.00752137636352697,0.0433631034371726,0.046290941861038,0.0204875154493773,0.0194491169297459,0.00964372883414625,0.00624603642473367,0.0111412960324235,0.0459977794052446,0.0474761069164485,0.0220943724392005,0.00283317812800606,0.0186559199040037,0.0118457368911939,8.76329756545929e-05,0.0459524278771319,0.00377414578938515,0.0014970829694886,0.000312576065050842,0.0375749268005095,0.03860894609319,0.0122113458091042,9.31817498251439e-23,2.10750483112516e-11,2.30178008337183e-05,5.86179487091891e-12,0.00845428846803362,2.76328849283665e-14,0.00862949987273913,0.000623274050467705,5.58314930231066e-06,1.51798271995941e-06,0.000159483554466538,0.00107048977540906,0.000287880335389625,6.42169559586106e-06,0.000835563304564073,5.60010986613214e-06,0.00728677714767818,0.0207389977813012,5.35919411546754e-10,1.78256850529111e-10,0.000439964198616924,6.05520440971762e-05,1.66394587137331e-07,4.26734738628886e-06,1.82400489292813e-18,1.07347789995907e-07,2.93253453999214e-11,2.33200246542182e-09,0.000622266167015842,1.93075667837071e-14,0.000270901983964623,9.86714810358707e-11,1.56356797603149e-11,2.14778017311982e-08,1.8921522983828e-06,3.57470880021774e-05,1.19447118467144e-12,1.9009283020126e-17,2.88882712979494e-06,6.15136249603155e-05,2.41229236951709e-07,1.80212857858571e-13,3.96289662576728e-13,4.74335942684119e-24,9.05481776387681e-05,5.21296262916763e-05,0.00103473367207106,0.00985382521484375,4.04997884811439e-07,0.00430825578897134,0.0196973235020849,0.0298399383567144,0.000586127179044808,0.00732071240744871,0.000349666209956307,0.00013685207124064,6.16808232630474e-05,0.00301742632310402,0.00162298731339924,0.00302210957686479,0.000250851821907435,2.35364325946828e-08,0.0120076249832251,7.27816386402576e-05,0.000137179643083946,6.68216282420217e-06,0.0498085051412732,0.0120816522575842,9.10594141925652e-06,0.000572524393763199,6.6438899278169e-07,2.6904068580909e-05,0.0367592000753698,0.0270178361047507,0.0121535377833133,0.00183198893603699,5.23324988359403e-06,1.15370617559981e-05,0.00117987921768738,0.00202829342769127,0.00894583180882069,4.01751835610026e-07,0.00794539259042344,0.0012304060312897,0.000170005471010068,0.0447031734527632,0.000200227742342179,0.0267460745004044,0.0192737306668728,0.00370980792696439,0.00946072465726031,0.00405038453788744,0.000368031957410819,2.46753410887978e-06,0.0118685550396952,0.0151631801252831,0.00346278569319659,6.07639032277461e-05,0.000182646236704138,0.0126151405610239,0.0288487674506816,1.24742726007897e-07,6.56548750970974e-21,5.04362955252175e-37,0.0200057039482853,0.0240120364217088,0.000756105416643628,0.0495717333337036,0.0433628524445621,0.00298183209907568,0.0205277769820984,0.0201451504145043,2.52337502635672e-06,0.0064285951012931,0.0248685455628294,0.000678690372746137,0.00825107158797102,7.05940282091484e-05,0.0198190664245757,0.000658383351472472,0.0268504422654233,0.0178533351562174,0.00219342922149995,0.0416393206534611,0.000433410526530455,0.0107671373399534,0.0499470148664028,0.0225606678792088,0.0355914476770093,0.0152639009820639,0.00430221866267891,0.00752137636352697,0.0433631034371726,0.046290941861038,0.0204875154493773,0.0194491169297459,0.00964372883414625,0.00624603642473367,0.0111412960324235,0.0459977794052446,0.0474761069164485,0.0220943724392005,0.00283317812800606,0.0186559199040037,0.0118457368911939,8.76329756545929e-05,0.0459524278771319,0.00377414578938515,0.0014970829694886,0.000312576065050842,0.0375749268005095,0.03860894609319,0.0122113458091042,9.31817498251439e-23,2.10750483112516e-11,2.30178008337183e-05,5.86179487091891e-12,0.00845428846803362,2.76328849283665e-14,0.00862949987273913,0.000623274050467705,5.58314930231066e-06,1.51798271995941e-06,0.000159483554466538,0.00107048977540906,0.000287880335389625,6.42169559586106e-06,0.000835563304564073,5.60010986613214e-06,0.00728677714767818,0.0207389977813012,5.35919411546754e-10,1.78256850529111e-10,0.000439964198616924,6.05520440971762e-05,1.66394587137331e-07,4.26734738628886e-06,1.82400489292813e-18,1.07347789995907e-07,2.93253453999214e-11,2.33200246542182e-09,0.000622266167015842,1.93075667837071e-14,0.000270901983964623,9.86714810358707e-11,1.56356797603149e-11,2.14778017311982e-08,1.8921522983828e-06,3.57470880021774e-05,1.19447118467144e-12,1.9009283020126e-17,2.88882712979494e-06,6.15136249603155e-05,2.41229236951709e-07,1.80212857858571e-13,3.96289662576728e-13,4.74335942684119e-24,9.05481776387681e-05,5.21296262916763e-05,0.00103473367207106,0.00985382521484375,4.04997884811439e-07,0.00430825578897134,0.0196973235020849,0.0298399383567144,0.000586127179044808,0.00732071240744871,0.000349666209956307,0.00013685207124064,6.16808232630474e-05,0.00301742632310402,0.00162298731339924,0.00302210957686479,0.000250851821907435,2.35364325946828e-08,0.0120076249832251,7.27816386402576e-05,0.000137179643083946,6.68216282420217e-06,0.0498085051412732,0.0120816522575842,9.10594141925652e-06,0.000572524393763199,6.6438899278169e-07,2.6904068580909e-05,0.0367592000753698,0.0270178361047507,0.0121535377833133,0.00183198893603699,5.23324988359403e-06,1.15370617559981e-05,0.00117987921768738,0.00202829342769127,0.00894583180882069,4.01751835610026e-07,0.00794539259042344,0.0012304060312897,0.000170005471010068,0.0447031734527632,0.000200227742342179,0.0461762811618062,0.0353531964552881,0.0136828343635819,0.0183443144201931,0.0152095057359811,0.00117866919957804,0.0162270838883022,0.00138803979386368,0.0140272506877774,0.0289785174187452,4.2240828762072e-05,0.00966726795244445,0.0485634467618961,0.000113106739652696,0.00883423278016031,0.0409724353898914,0.033542531022119,0.000665597697704124,5.61239270928544e-08,5.46592175275249e-05,0.0011702460914257,0.0203585871028732,0.00252031810093079,0.000566317801759113,0.000236150895806836,1.94026944050964e-05,6.13187611287453e-06,0.00101479604075472,0.00216289413105256,0.00393335167353278,0.0381113923231905,4.90763460795363e-05,0.0332506597241323,0.00169244755991552,4.55328107377889e-06,0.0118606217658323,0.00318472127971576,0.0469818704162394,2.42812263522374e-05,0.000797052926204469,4.36781473358646e-06,7.46117991038877e-06,0.0405297645088327,0.000211517286171282,1.8049051155687e-05,3.23070412672958e-05,8.95424697720173e-08,0.000687919708762145,6.79595550567788e-05,1.62685669762137e-06,6.29697545047224e-06,0.0218120835133317,0.0282119997284936,0.00022483435113875,0.00239066231230277,0.00334389468304416,1.18943337419235e-06,0.00211090968671239,0.00859248627422545,0.0133737048194795,0.0320966433609161,0.00182932190116807,0.0190400611215116,0.0147547974784659,0.00877394856889566,0.0067357554169882,0.00181976908745297,0.000708748877773454,0.00774534813171299,1.05725968302618e-06,0.00175261171710681,0.000357725881233812,0.000324586275474392,0.00628491876890418,0.00593052741208738,0.00351306015717421,0.00528487300785269,0.0200626666464253,0.0243464523697335,0.038912858767088,0.000527567496596019,0.0451975733206348,0.0190502531045348,0.0152366713829373,0.0349396140024356,0.0305998125511094,0.000277595083942831,0.00300060238529298,0.0296852697337059,0.0304343232505004,0.00129155083113864,3.95029154896196e-06,0.00264504559510862,0.0276194050315298,0.00498278341680394,0.0317543822900903,0.0173824374416355,6.69448457979714e-05,0.0309721359310607,0.000458020993269543,0.037985524335503,0.0328684938354407,0.0429310417474368,0.0162838383033198,1.35877825419403e-07,5.14582758137837e-09,2.35415579134085e-05,0.00175964957451828,0.0392289787906325,0.0029644111890029,3.47224201144179e-05,0.0268634747046557,1.68563166343429e-05,1.20415345779484e-06,6.11136272036178e-05,0.000638381316836899,0.000129980048137177,4.99550521454991e-05,0.0151497765851539,2.23262119876576e-07,0.011392632537688,0.00140878964965951,4.2605024631208e-06,0.0103034527916178,0.00718954135015903,1.35969690960609e-05,0.000194430112363816,1.19059249106739e-06,1.06711222083192e-07,4.50731232246196e-05,5.43191541833259e-05,1.6938271226934e-05,6.55036635668456e-10,0.000555348045664656,4.90731811646932e-05,1.1130161911783e-07,3.22231673848322e-05,0.0229982042467801,0.0198167026718479,0.000331434377704777,0.00655744340886134,0.0018013232484827,0.0296944910292482,4.83356221806281e-08,0.000109036553816973,0.00769783854482488,0.0362687460695616,0.0109921251791958,0.000708818026189286,0.00602996406889625,0.00113384351330315,0.0249377784010499,0.000703325534626775,0.0163398981228669,0.0032784011434053,0.0069809143734803,0.00137615832705146,0.000754989899876072,0.0390611308859743,0.00148845926139273,9.68672750111598e-05,0.00123803493861265,0.00169783397240861,0.00101914119848027,0.00339065685173399,0.00338605734621694,0.00373073375476415,8.79602145633253e-05,0.0073801928413823,0.00033957495259086,0.00119814169447507,0.0129871304293045,0.0316287958974512,0.00943785262627154,0.00051516784655175,0.0267460745004044,0.0192737306668728,0.00370980792696439,0.00946072465726031,0.00405038453788744,0.000368031957410819,2.46753410887978e-06,0.0118685550396952,0.0151631801252831,0.00346278569319659,6.07639032277461e-05,0.000182646236704138,0.0126151405610239,0.0288487674506816,1.24742726007897e-07,6.56548750970974e-21,5.04362955252175e-37,0.0200057039482853,0.0240120364217088,0.000756105416643628,0.0495717333337036,0.0433628524445621,0.00298183209907568,0.0205277769820984,0.0201451504145043,2.52337502635672e-06,0.0064285951012931,0.0248685455628294,0.000678690372746137,0.00825107158797102,7.05940282091484e-05,0.0198190664245757,0.000658383351472472,0.0268504422654233,0.0178533351562174,0.00219342922149995,0.0416393206534611,0.000433410526530455,0.0107671373399534,0.0499470148664028,0.0225606678792088,0.0355914476770093,0.0152639009820639,0.00430221866267891,0.00752137636352697,0.0433631034371726,0.046290941861038,0.0204875154493773,0.0194491169297459,0.00964372883414625,0.00624603642473367,0.0111412960324235,0.0459977794052446,0.0474761069164485,0.0220943724392005,0.00283317812800606,0.0186559199040037,0.0118457368911939,8.76329756545929e-05,0.0459524278771319,0.00377414578938515,0.0014970829694886,0.000312576065050842,0.0375749268005095,0.03860894609319,0.0122113458091042,9.31817498251439e-23,2.10750483112516e-11,2.30178008337183e-05,5.86179487091891e-12,0.00845428846803362,2.76328849283665e-14,0.00862949987273913,0.000623274050467705,5.58314930231066e-06,1.51798271995941e-06,0.000159483554466538,0.00107048977540906,0.000287880335389625,6.42169559586106e-06,0.000835563304564073,5.60010986613214e-06,0.00728677714767818,0.0207389977813012,5.35919411546754e-10,1.78256850529111e-10,0.000439964198616924,6.05520440971762e-05,1.66394587137331e-07,4.26734738628886e-06,1.82400489292813e-18,1.07347789995907e-07,2.93253453999214e-11,2.33200246542182e-09,0.000622266167015842,1.93075667837071e-14,0.000270901983964623,9.86714810358707e-11,1.56356797603149e-11,2.14778017311982e-08,1.8921522983828e-06,3.57470880021774e-05,1.19447118467144e-12,1.9009283020126e-17,2.88882712979494e-06,6.15136249603155e-05,2.41229236951709e-07,1.80212857858571e-13,3.96289662576728e-13,4.74335942684119e-24,9.05481776387681e-05,5.21296262916763e-05,0.00103473367207106,0.00985382521484375,4.04997884811439e-07,0.00430825578897134,0.0196973235020849,0.0298399383567144,0.000586127179044808,0.00732071240744871,0.000349666209956307,0.00013685207124064,6.16808232630474e-05,0.00301742632310402,0.00162298731339924,0.00302210957686479,0.000250851821907435,2.35364325946828e-08,0.0120076249832251,7.27816386402576e-05,0.000137179643083946,6.68216282420217e-06,0.0498085051412732,0.0120816522575842,9.10594141925652e-06,0.000572524393763199,6.6438899278169e-07,2.6904068580909e-05,0.0367592000753698,0.0270178361047507,0.0121535377833133,0.00183198893603699,5.23324988359403e-06,1.15370617559981e-05,0.00117987921768738,0.00202829342769127,0.00894583180882069,4.01751835610026e-07,0.00794539259042344,0.0012304060312897,0.000170005471010068,0.0447031734527632,0.000200227742342179				1	1	1				1	1	1		1			1		1	1	1	1
libA_seq55089_[chr20:35040904-35041103]	Quiescent/Low	Repressed PolyComb	Quiescent/Low	Weak Repressed PolyComb	Quiescent/Low	Weak Repressed PolyComb	Quiescent/Low	Weak Repressed PolyComb	Weak Repressed PolyComb	Weak Repressed PolyComb	Weak Repressed PolyComb	Quiescent/Low	Weak Repressed PolyComb	ENSG00000101335,ENSG00000214078,ENSG00000080845,ENSG00000101335,ENSG00000080845,ENSG00000101335,ENSG00000214078	-771,-771,-738,-738,-104,-104,285	Adipose_Visceral_Omentum,Brain_Hippocampus,Breast_Mammary_Tissue,Cells_Cultured_fibroblasts,Testis,Adrenal_Gland,Thyroid,Artery_Aorta,Artery_Tibial,Colon_Sigmoid,Colon_Transverse,Esophagus_Muscularis,Nerve_Tibial,Prostate,Skin_Not_Sun_Exposed_Suprapubic,Skin_Sun_Exposed_Lower_leg,Stomach,Testis,Thyroid,Adipose_Subcutaneous,Adipose_Visceral_Omentum,Artery_Tibial,Brain_Caudate_basal_ganglia,Breast_Mammary_Tissue,Cells_Cultured_fibroblasts,Esophagus_Gastroesophageal_Junction,Esophagus_Mucosa,Lung,Nerve_Tibial,Prostate,Skin_Not_Sun_Exposed_Suprapubic,Skin_Sun_Exposed_Lower_leg,Testis,Artery_Aorta,Artery_Tibial,Colon_Sigmoid,Colon_Transverse,Esophagus_Muscularis,Nerve_Tibial,Prostate,Skin_Not_Sun_Exposed_Suprapubic,Skin_Sun_Exposed_Lower_leg,Stomach,Testis,Thyroid,Adipose_Subcutaneous,Adipose_Visceral_Omentum,Artery_Tibial,Brain_Caudate_basal_ganglia,Breast_Mammary_Tissue,Cells_Cultured_fibroblasts,Esophagus_Gastroesophageal_Junction,Esophagus_Mucosa,Lung,Nerve_Tibial,Prostate,Skin_Not_Sun_Exposed_Suprapubic,Skin_Sun_Exposed_Lower_leg,Testis,Adrenal_Gland,Thyroid	0.000313254,0.0107575,0.0110363,0.000289434,0.00144261,0.00956143,0.000523447,5.26758e-06,8.12141e-05,0.000604882,0.0108404,2.8149e-05,6.2553e-05,0.0012646,0.00335284,0.000295476,0.00512036,0.00036532,0.00158481,0.000843984,0.00649562,2.77022e-06,0.00626919,8.30122e-06,5.70137e-15,0.000196628,0.000386183,0.000698539,1.49257e-06,0.00103046,5.95628e-05,0.000207726,1.55954e-06,3.81873e-06,4.17291e-05,0.000425381,0.0116466,3.35242e-05,0.000102188,0.0012646,0.00225377,0.000154832,0.00502587,0.000375376,0.00166614,0.000348944,0.00774102,4.66213e-06,0.00626919,9.21924e-06,5.70137e-15,0.00012197,0.000396227,0.00059961,4.44248e-06,0.00103046,3.90724e-05,0.000375665,1.44678e-06,0.00956143,0.000455448	0.00247098836640548,0.0465758447850897,0.0475290782567718,0.00231005163685619,0.00903788664137026,0.0424342922399977,0.00383071988796048,7.29347099384745e-05,0.000782421742709098,0.0043327145145898,0.0468590259370587,0.000315691432596378,0.000626372261078168,0.00809072943260044,0.0181967573353931,0.00235097007630144,0.0257059971193369,0.00281760963970812,0.00977545780490858,0.00575094238586442,0.0311464836806605,4.12493517820363e-05,0.0302735340545303,0.000108850287963102,3.24560198385063e-13,0.00166181033219419,0.00295437929170279,0.00489789231089771,2.37057147149842e-05,0.00681056704184986,0.000600533151285746,0.00174116697714208,2.46645591694287e-05,5.48560861842007e-05,0.000442838697695715,0.00320919820671565,0.0495851563840054,0.000366932774683135,0.0009509886181288,0.00809072943260044,0.0131153027110153,0.00135575862243238,0.0253230496258697,0.00288344937078121,0.0101968833226777,0.00270850288206919,0.0358588738640462,6.54812052728923e-05,0.0302735340545303,0.000119337993808898,3.24560198385063e-13,0.00110703926874891,0.00301991401220598,0.00430117608540341,6.27319896359179e-05,0.00681056704184986,0.000418683824921185,0.00288536094971837,2.30537039385332e-05,0.0424342922399977,0.0034018347846811											1				1				1	1	1			1
libB_seq108045_[chr20:35088937-35089136]	Enhancers	Flanking Active TSS	Enhancers	Weak Repressed PolyComb;Enhancers;Flanking Active TSS	Enhancers;Flanking Active TSS	Weak Repressed PolyComb;Flanking Active TSS	Weak transcription;Flanking Active TSS	Enhancers;Flanking Active TSS	Weak transcription;Flanking Active TSS;Active TSS	Enhancers;Flanking Active TSS	Quiescent/Low;Enhancers;Active TSS	Weak transcription;Flanking Active TSS	Weak transcription;Flanking Active TSS	ENSG00000080845,ENSG00000088367,ENSG00000101335,ENSG00000080845,ENSG00000101335	-629,-629,-629,-289,-289	Artery_Aorta,Artery_Tibial,Brain_Caudate_basal_ganglia,Colon_Sigmoid,Esophagus_Gastroesophageal_Junction,Pancreas,Adipose_Subcutaneous,Adipose_Visceral_Omentum,Artery_Aorta,Cells_Cultured_fibroblasts,Esophagus_Gastroesophageal_Junction,Lung,Nerve_Tibial,Skin_Not_Sun_Exposed_Suprapubic,Adipose_Subcutaneous,Artery_Aorta,Artery_Tibial,Cells_Cultured_fibroblasts,Colon_Sigmoid,Colon_Transverse,Esophagus_Gastroesophageal_Junction,Esophagus_Muscularis,Nerve_Tibial,Prostate,Skin_Not_Sun_Exposed_Suprapubic,Skin_Sun_Exposed_Lower_leg,Stomach,Testis,Thyroid,Adipose_Subcutaneous,Adipose_Visceral_Omentum,Adrenal_Gland,Artery_Aorta,Artery_Tibial,Brain_Caudate_basal_ganglia,Brain_Frontal_Cortex_BA9,Breast_Mammary_Tissue,Cells_Cultured_fibroblasts,Colon_Sigmoid,Colon_Transverse,Esophagus_Gastroesophageal_Junction,Esophagus_Mucosa,Esophagus_Muscularis,Heart_Atrial_Appendage,Lung,Nerve_Tibial,Prostate,Skin_Not_Sun_Exposed_Suprapubic,Skin_Sun_Exposed_Lower_leg,Stomach,Testis,Thyroid,Whole_Blood	4.74143e-06,2.10491e-06,0.00625619,0.00156143,9.86558e-05,0.00171633,0.000363874,0.000354118,0.00107508,1.61354e-13,0.00160909,0.00314943,0.0116723,0.00191232,0.001359,2.14673e-12,4.39823e-13,0.00122442,0.000266166,0.01159,0.000153605,5.30704e-10,0.00291689,0.000765469,0.00174569,1.26225e-06,0.0014136,0.000209592,0.001218,2.19367e-18,6.33735e-05,0.00989045,2.73275e-12,2.10703e-11,0.00186484,0.00788239,5.06106e-08,2.08082e-38,5.58988e-05,0.000592347,6.76814e-10,6.04092e-07,0.00226183,0.00625715,3.87426e-06,1.04475e-20,1.45139e-08,9.51995e-12,8.88398e-08,0.00119938,1.71825e-11,5.14881e-09,0.000272276	6.64653864313896e-05,3.22703197413234e-05,0.0302205715384992,0.00965678065366027,0.000922950425437604,0.0104537193833749,0.00280781920508984,0.00274316434669421,0.00705896508214318,7.83597522299019e-12,0.00990171190633835,0.0172826251192491,0.0496715866306401,0.0114426394916054,0.00859492367610098,9.09668498700485e-11,2.02771327734094e-11,0.00787406832911746,0.00215089537829133,0.04939221466918,0.00134662444296634,1.62569579657261e-08,0.0162258273310835,0.00529196790869559,0.0106033031846144,2.037788671875e-05,0.00888345185854442,0.00175431013986394,0.00783935808139698,1.73319724022215e-16,0.000633369474036189,0.0435877344447638,1.14335877787817e-10,7.86733614103424e-10,0.0112054912989773,0.0363765929829178,1.10415966817216e-06,6.03199837138056e-36,0.00056867864843445,0.00425656399954801,2.03846544694749e-08,1.05124617119366e-05,0.0131549582752895,0.0302243201188854,5.55681652650791e-05,1.00373536515915e-18,3.50506275641905e-07,3.71226507635749e-10,1.84600884408266e-06,0.00773829719068512,6.48397066848605e-10,1.34491985118228e-07,0.00219328859988419	1	1	1	1	1	1	1	1		1	1	1	1	1		1	1	1	1	1	1	1	1	1
libA_seq44811_[chr20:35096674-35096873]	Weak transcription	Genic enhancers	Weak transcription	Genic enhancers	Weak transcription	Flanking Active TSS	Enhancers	Enhancers;Flanking Active TSS	Enhancers	Enhancers	Enhancers	Enhancers	Enhancers						1	1		1	1	1			1	1		1	1	1			1		1	1	1	1		1
libA_seq118520_[chr20:35097293-35097492]	Weak transcription	Genic enhancers	Weak transcription	Genic enhancers	Weak transcription	Flanking Active TSS;Enhancers	Enhancers	Flanking Active TSS;Enhancers	Enhancers	Enhancers	Enhancers	Enhancers;Weak transcription	Enhancers						1			1	1					1		1	1	1			1			1			1	1
libA_seq296969_[chr20:35103245-35103444]	Weak transcription	Enhancers	Weak transcription	Genic enhancers	Weak transcription	Transcr. at gene 5' and 3';Flanking Active TSS	Enhancers	Enhancers	Enhancers	Enhancers;Weak transcription	Enhancers	Enhancers	Enhancers	ENSG00000131043,ENSG00000118707,ENSG00000214078,ENSG00000224497,ENSG00000131043,ENSG00000131043	-954,-555,-555,-555,-506,22	Cells_Cultured_fibroblasts,Vagina,Esophagus_Mucosa,Adipose_Subcutaneous,Adipose_Visceral_Omentum,Adrenal_Gland,Artery_Aorta,Artery_Coronary,Artery_Tibial,Brain_Amygdala,Brain_Anterior_cingulate_cortex_BA24,Brain_Caudate_basal_ganglia,Brain_Cerebellar_Hemisphere,Brain_Cerebellum,Brain_Cortex,Brain_Frontal_Cortex_BA9,Cells_Cultured_fibroblasts,Colon_Transverse,Esophagus_Gastroesophageal_Junction,Esophagus_Mucosa,Esophagus_Muscularis,Heart_Atrial_Appendage,Heart_Left_Ventricle,Lung,Muscle_Skeletal,Nerve_Tibial,Pancreas,Pituitary,Prostate,Skin_Not_Sun_Exposed_Suprapubic,Skin_Sun_Exposed_Lower_leg,Small_Intestine_Terminal_Ileum,Spleen,Stomach,Testis,Thyroid,Whole_Blood,Adipose_Subcutaneous,Adrenal_Gland,Artery_Coronary,Brain_Amygdala,Cells_Cultured_fibroblasts,Esophagus_Gastroesophageal_Junction,Esophagus_Mucosa,Esophagus_Muscularis,Heart_Atrial_Appendage,Heart_Left_Ventricle,Liver,Lung,Nerve_Tibial,Pancreas,Spleen,Thyroid,Cells_Cultured_fibroblasts,Vagina,Cells_Cultured_fibroblasts,Vagina	0.00989608,6.35561e-07,1.7908e-06,1.98065e-06,0.000300464,0.00619363,5.92957e-05,2.03214e-05,0.00142562,0.00667469,0.00255973,0.0026581,0.00401883,0.010339,0.00905192,0.000631227,0.00146342,9.91162e-06,0.0102712,0.000152152,1.31568e-07,3.49027e-05,9.6973e-06,2.96689e-05,0.000114766,3.56219e-06,0.000262716,0.01057,0.001396,0.00593964,5.09891e-06,0.00237805,4.09681e-07,0.000135035,0.000410229,0.000818927,0.00355884,0.000210301,0.000287814,0.0103128,0.007454,0.00402877,0.00215067,0.0114125,2.43786e-05,0.00117804,0.000466334,0.00280958,0.000403562,0.00730326,0.00589231,0.000790393,0.00120012,0.00989608,6.35561e-07,0.00989608,6.35561e-07	0.04360686425764,1.1007285805496e-05,2.79197262009562e-05,3.05540237607315e-05,0.00238507112531148,0.029976380587741,0.000598307015352961,0.000238100919633615,0.00894764493314219,0.0318388240149023,0.0145706411414613,0.0150319255979818,0.0211086334458493,0.0451310906612108,0.0406248456020523,0.00449347925725859,0.00914636903485396,0.000127217880674514,0.0448963153441004,0.00133585175765442,2.64058232789975e-06,0.000379960735701754,0.000124751081356507,0.000330313606524265,0.00105063672639126,5.15667533171925e-05,0.00212695669159826,0.0459218362941909,0.00879099176591919,0.0289830925808122,7.08720880131423e-05,0.0137102724781121,7.40457445409633e-06,0.00120677852774475,0.0031112704475908,0.00560393373873209,0.0191167994381618,0.00175925432010601,0.00229900477937203,0.045040089465369,0.0347939227345052,0.0211503451373124,0.0126175017259393,0.0488000440159939,0.000278822044408272,0.00762216638189654,0.00347224410735791,0.0157320583453899,0.00306740248628629,0.0342323499853129,0.0287995148325204,0.00543809003142438,0.00774243450585125,0.04360686425764,1.1007285805496e-05,0.04360686425764,1.1007285805496e-05	1			1		1				1		1	1	1			1		1	1	1
libA_seq34486_[chr20:35106595-35106794]	Weak transcription	Genic enhancers	Weak transcription	Genic enhancers	Weak transcription	Genic enhancers	Enhancers;Weak transcription	Enhancers	Enhancers;Genic enhancers	Weak transcription	Weak transcription;Enhancers	Weak transcription	Weak transcription						1	1	1	1	1	1		1	1	1		1	1	1		1	1		1	1
libA_seq282148_[chr20:35108327-35108526]	Weak transcription	Enhancers	Weak transcription	Genic enhancers;Weak transcription	Weak transcription	Genic enhancers	Weak transcription	Enhancers	Enhancers	Weak transcription	Enhancers;Weak transcription	Weak transcription	Enhancers	ENSG00000101363,ENSG00000131043	-709,63	Colon_Transverse,Esophagus_Gastroesophageal_Junction,Esophagus_Mucosa,Esophagus_Muscularis,Liver,Skin_Not_Sun_Exposed_Suprapubic	6.05102e-05,0.00111994,0.00204561,0.00417636,0.00958531,0.00024894	0.000608786380413817,0.007305325274178,0.0121021255032085,0.02178652128117,0.0425192147225015,0.00203081441878282			1	1	1	1		1		1		1					1		1	1	1		1	1
libB_seq160821_[chr20:35108524-35108723]	Weak transcription	Enhancers	Weak transcription	Weak transcription	Weak transcription	Genic enhancers	Weak transcription	Enhancers	Enhancers	Weak transcription	Weak transcription	Weak transcription	Enhancers	ENSG00000101363,ENSG00000131043	-906,-134	Colon_Transverse,Esophagus_Gastroesophageal_Junction,Esophagus_Mucosa,Esophagus_Muscularis,Liver,Skin_Not_Sun_Exposed_Suprapubic	6.05102e-05,0.00111994,0.00204561,0.00417636,0.00958531,0.00024894	0.000608786380413817,0.007305325274178,0.0121021255032085,0.02178652128117,0.0425192147225015,0.00203081441878282			1	1		1				1		1	1				1		1	1	1			1
libA_seq174199_[chr20:35109503-35109702]	Weak transcription	Genic enhancers	Weak transcription	Weak transcription	Weak transcription	Genic enhancers	Weak transcription;Enhancers	Enhancers	Enhancers	Weak transcription	Weak transcription;Enhancers	Weak transcription	Enhancers									1	1				1	1		1	1	1						1			1
libA_seq102094_[chr20:35117901-35118100]	Weak transcription	Genic enhancers	Enhancers	Enhancers	Quiescent/Low	Genic enhancers	Weak transcription	Enhancers	Weak transcription;Enhancers	Weak transcription	Weak transcription;Enhancers	Weak transcription	Quiescent/Low	ENSG00000080845,ENSG00000101335,ENSG00000101335	-26,-26,0	Adipose_Subcutaneous,Artery_Aorta,Artery_Tibial,Cells_Cultured_fibroblasts,Colon_Sigmoid,Esophagus_Gastroesophageal_Junction,Esophagus_Muscularis,Liver,Nerve_Tibial,Prostate,Skin_Not_Sun_Exposed_Suprapubic,Skin_Sun_Exposed_Lower_leg,Stomach,Testis,Thyroid,Adipose_Subcutaneous,Adipose_Visceral_Omentum,Artery_Aorta,Artery_Tibial,Brain_Caudate_basal_ganglia,Breast_Mammary_Tissue,Cells_Cultured_fibroblasts,Colon_Sigmoid,Colon_Transverse,Esophagus_Gastroesophageal_Junction,Esophagus_Mucosa,Esophagus_Muscularis,Lung,Minor_Salivary_Gland,Nerve_Tibial,Prostate,Skin_Not_Sun_Exposed_Suprapubic,Skin_Sun_Exposed_Lower_leg,Stomach,Testis,Thyroid,Whole_Blood,Adipose_Subcutaneous,Artery_Tibial,Breast_Mammary_Tissue,Cells_Cultured_fibroblasts,Nerve_Tibial,Thyroid	0.00392855,5.26463e-11,1.55889e-13,0.000606816,0.00240563,4.17222e-05,8.83939e-09,0.00750284,0.00831858,0.00778691,1.31265e-05,2.61858e-09,0.000277604,9.83125e-05,0.000218827,2.40004e-16,0.000150202,3.82724e-08,5.55967e-09,0.00671593,2.68636e-07,1.31966e-28,0.000426284,0.001354,4.86138e-09,0.000128015,0.00960697,8.05282e-06,0.0110523,6.8541e-15,1.1017e-06,8.36092e-09,2.32672e-05,0.00531405,6.79449e-10,2.99895e-10,0.000993999,0.0112526,0.00555958,0.000466,2.55192e-07,0.00396512,0.00184817	0.0207247166097063,1.86390128804955e-09,7.58509487441998e-12,0.00434494376728142,0.0138425389506911,0.000442791352423932,2.21777314865822e-07,0.0349750975889806,0.0379763639526316,0.0360263583422043,0.0001625513044829,7.19277935047812e-08,0.00222991277952897,0.000920197904994777,0.00181973189466136,1.56998949490131e-14,0.0013212868371602,8.54747128400065e-07,1.44367086636434e-07,0.0319970055811342,5.0502153910589e-06,2.21156771793452e-26,0.00321482260450882,0.00856782494960593,1.27571298059741e-07,0.0011535386681128,0.0425955242035099,0.000105981037658714,0.0475855690561173,3.86861874562767e-13,1.80473349096158e-05,2.10647399638363e-07,0.000267738646162878,0.026486405366384,2.04586586002269e-08,9.54038376201059e-09,0.00660674806438506,0.0482598666417208,0.0274783796051627,0.0034701392099049,4.82307399756763e-06,0.0208810785327022,0.0111207227708254	1								1	1		1	1	1		1	1		1	1	1
libA_seq223613_[chr20:35123817-35124016]	Weak transcription	Strong transcription	Genic enhancers	Weak transcription;Genic enhancers	Weak transcription	Genic enhancers	Weak transcription	Enhancers	Weak transcription;Enhancers	Weak transcription	Weak transcription	Strong transcription	Weak transcription	ENSG00000171222	-943	Brain_Cortex,Esophagus_Muscularis	0.0110978,1.14453e-05	0.047742502002893,0.000144215461873665		1						1		1		1				1		1	1	1	1	1		1
libA_seq184074_[chr20:35147785-35147984]	Weak transcription	Strong transcription	Weak transcription	Genic enhancers	Strong transcription	Weak transcription	Weak transcription	Strong transcription	Weak transcription	Strong transcription	Weak transcription	Weak transcription	Strong transcription	ENSG00000149636,ENSG00000171222	-900,-900	Brain_Anterior_cingulate_cortex_BA24,Esophagus_Mucosa,Spleen,Testis,Artery_Aorta,Thyroid	5.4772e-05,0.00989891,0.0078937,0.00955061,0.00501368,0.000105318	0.0005589740810834,0.0436169390424732,0.0364198722653372,0.042394978075235,0.0252720012926433,0.000976050348341862				1					1	1		1					1					1
libB_seq146674_[chr20:35239144-35239343]	Strong transcription	Strong transcription	Strong transcription	Strong transcription	Strong transcription	Strong transcription	Strong transcription	Strong transcription	Strong transcription	Strong transcription	Weak transcription	Strong transcription	Strong transcription	ENSG00000171222,ENSG00000232907	-319,-319	Artery_Aorta,Artery_Tibial,Heart_Atrial_Appendage,Brain_Hippocampus,Esophagus_Gastroesophageal_Junction,Nerve_Tibial,Prostate,Small_Intestine_Terminal_Ileum,Thyroid	0.00548969,1.49978e-05,0.00331828,0.000636269,0.00990778,0.00827736,0.000227976,0.00366109,2.27277e-05	0.0271965730180391,0.000182625106438656,0.0180444756922747,0.00452364027990075,0.0436489980699816,0.0378244225696915,0.00188351445312055,0.019565002745823,0.000262368040706907																					1
libB_seq24544_[chr20:35243736-35243935]	Weak transcription	Weak transcription	Quiescent/Low	Genic enhancers	Strong transcription	Strong transcription	Strong transcription	Strong transcription	Strong transcription;Weak transcription	Strong transcription	Weak transcription	Weak transcription	Strong transcription	ENSG00000101082,ENSG00000101084,ENSG00000171222	954993993	Adipose_Subcutaneous,Brain_Hippocampus,Brain_Nucleus_accumbens_basal_ganglia,Heart_Atrial_Appendage,Heart_Left_Ventricle,Skin_Not_Sun_Exposed_Suprapubic,Testis,Artery_Tibial,Esophagus_Mucosa,Artery_Tibial	0.00234351,0.0055183,0.00375754,0.00169721,1.20533e-08,0.000747171,0.000396163,9.33449e-05,0.00576219,5.78729e-06	0.0135453182640928,0.0273133258643669,0.0199814512128601,0.0103549791018705,2.95422137396809e-07,0.00518370794936925,0.00301949293236523,0.00088077959404113,0.0282805580861273,7.92700186699885e-05		1																	1			1	1	1
libA_seq33875_[chr20:35255360-35255559]	Quiescent/Low	Quiescent/Low	Quiescent/Low	Weak transcription	Quiescent/Low	Weak Repressed PolyComb	Quiescent/Low	Weak transcription	Quiescent/Low	Quiescent/Low	Weak transcription	Quiescent/Low	Quiescent/Low	ENSG00000101084,ENSG00000171222,ENSG00000101353,ENSG00000171222,ENSG00000131051,ENSG00000149639,ENSG00000171222,ENSG00000171222,ENSG00000080845,ENSG00000101084,ENSG00000101335,ENSG00000171222,ENSG00000232907	-735,-735,-679,-679,17,17,17,148,828,828,828,929,929	Artery_Tibial,Esophagus_Mucosa,Artery_Tibial,Pituitary,Skin_Not_Sun_Exposed_Suprapubic,Artery_Aorta,Thyroid,Cells_Cultured_fibroblasts,Colon_Transverse,Artery_Tibial,Thyroid,Thyroid,Adipose_Subcutaneous,Artery_Aorta,Artery_Tibial,Uterus,Adipose_Subcutaneous,Artery_Aorta,Artery_Tibial,Brain_Caudate_basal_ganglia,Colon_Transverse,Esophagus_Muscularis,Stomach,Adipose_Visceral_Omentum,Artery_Aorta,Artery_Coronary,Esophagus_Mucosa,Kidney_Cortex,Skin_Sun_Exposed_Lower_leg,Whole_Blood,Adipose_Subcutaneous,Artery_Aorta,Artery_Tibial,Breast_Mammary_Tissue,Cells_Cultured_fibroblasts,Colon_Sigmoid,Colon_Transverse,Esophagus_Gastroesophageal_Junction,Esophagus_Mucosa,Esophagus_Muscularis,Lung,Nerve_Tibial,Prostate,Skin_Not_Sun_Exposed_Suprapubic,Skin_Sun_Exposed_Lower_leg,Testis,Thyroid,Artery_Aorta,Artery_Tibial,Brain_Hippocampus,Nerve_Tibial,Prostate,Small_Intestine_Terminal_Ileum,Thyroid,Whole_Blood	9.33449e-05,0.00576219,5.78729e-06,0.0080708,3.45938e-05,0.00790524,0.00043795,0.000187237,0.00342405,0.00261543,0.000228142,2.61805e-05,0.00358916,0.00189584,6.97151e-05,0.00539678,0.0100369,5.02651e-09,9.09672e-05,0.00359539,0.0042312,1.11664e-05,0.00519266,0.00166734,0.00100539,0.00762191,0.000370475,0.00292934,4.83675e-06,0.0058008,4.59187e-09,2.07232e-06,4.27455e-10,8.01521e-06,5.12044e-18,0.00210615,0.000489585,2.9913e-06,3.12983e-05,0.00653387,0.00210116,5.59353e-15,3.71169e-05,1.05064e-05,8.98588e-06,1.02001e-08,0.0019177,0.0031973,1.49978e-05,0.000636269,0.00875701,0.000227976,0.00366109,2.27277e-05,0.0106195	0.00088077959404113,0.0282805580861273,7.92700186699885e-05,0.0370731618303515,0.000377103692923746,0.0364643296607285,0.0032901793184659,0.00159391790045205,0.0185153659152252,0.0148311964740468,0.00188463769477475,0.000296677734551194,0.0192486478283931,0.0113600082594325,0.000687063701523462,0.0268222170131889,0.0440972200354544,1.31550379816494e-07,0.000861494488750048,0.0192766654036745,0.0220244116973958,0.000141147133644524,0.025999315445104,0.0102029785160799,0.00666995649666745,0.0354188336313161,0.00285125572772011,0.0162828484419016,6.76386059616944e-05,0.0284327697787022,1.21088473357945e-07,3.18220159849021e-05,1.32880040430622e-08,0.000105547263670921,3.91601739054755e-16,0.0124003856325998,0.00361878105729944,4.41687893449008e-05,0.000345986698519309,0.0312931400819485,0.0123764765640196,3.18673624958633e-13,0.000400512546095766,0.000133796225441203,0.000116684600598918,2.53048048675061e-07,0.0114691621549983,0.0174980535480074,0.000182625106438656,0.00452364027990075,0.0395628501435134,0.00188351445312055,0.019565002745823,0.000262368040706907,0.0460967784747614				1					1										1	1				1
libA_seq21087_[chr20:35517591-35517790]	Weak transcription	Quiescent/Low	Quiescent/Low	Weak transcription	Strong transcription	Weak transcription	Weak transcription	Weak transcription	Weak transcription;Strong transcription	Weak transcription;Strong transcription	Weak transcription;Strong transcription	Weak transcription	Weak transcription;Strong transcription	ENSG00000080839,ENSG00000101335,ENSG00000101342,ENSG00000101347,ENSG00000101353,ENSG00000118705,ENSG00000118707,ENSG00000080845,ENSG00000101353,ENSG00000118705,ENSG00000101353,ENSG00000118705,ENSG00000101082,ENSG00000080839,ENSG00000101342,ENSG00000101347,ENSG00000118705	-730,-730,-730,-730,-730,-730,-730,-270,-270,-270,294,294,567,749,749,749,749	Brain_Caudate_basal_ganglia,Cells_Cultured_fibroblasts,Esophagus_Mucosa,Nerve_Tibial,Skin_Sun_Exposed_Lower_leg,Thyroid,Lung,Thyroid,Artery_Aorta,Pancreas,Whole_Blood,Esophagus_Mucosa,Muscle_Skeletal,Ovary,Pancreas,Vagina,Whole_Blood,Adipose_Subcutaneous,Adipose_Visceral_Omentum,Artery_Aorta,Artery_Coronary,Artery_Tibial,Brain_Cerebellar_Hemisphere,Brain_Cerebellum,Brain_Cortex,Brain_Frontal_Cortex_BA9,Breast_Mammary_Tissue,Colon_Sigmoid,Colon_Transverse,Esophagus_Gastroesophageal_Junction,Liver,Nerve_Tibial,Ovary,Pancreas,Pituitary,Skin_Not_Sun_Exposed_Suprapubic,Skin_Sun_Exposed_Lower_leg,Small_Intestine_Terminal_Ileum,Spleen,Stomach,Testis,Thyroid,Whole_Blood,Cells_Cultured_fibroblasts,Skin_Not_Sun_Exposed_Suprapubic,Skin_Sun_Exposed_Lower_leg,Thyroid,Adipose_Visceral_Omentum,Artery_Aorta,Adipose_Subcutaneous,Adipose_Visceral_Omentum,Artery_Aorta,Artery_Coronary,Artery_Tibial,Brain_Cerebellar_Hemisphere,Brain_Cerebellum,Brain_Cortex,Brain_Frontal_Cortex_BA9,Brain_Putamen_basal_ganglia,Breast_Mammary_Tissue,Cells_Cultured_fibroblasts,Colon_Sigmoid,Colon_Transverse,Esophagus_Gastroesophageal_Junction,Esophagus_Muscularis,Nerve_Tibial,Pancreas,Pituitary,Prostate,Skin_Not_Sun_Exposed_Suprapubic,Skin_Sun_Exposed_Lower_leg,Small_Intestine_Terminal_Ileum,Stomach,Testis,Thyroid,Skin_Not_Sun_Exposed_Suprapubic,Skin_Sun_Exposed_Lower_leg,Adipose_Subcutaneous,Adipose_Visceral_Omentum,Artery_Aorta,Artery_Coronary,Artery_Tibial,Brain_Cerebellar_Hemisphere,Cells_Cultured_fibroblasts,Colon_Sigmoid,Colon_Transverse,Esophagus_Muscularis,Nerve_Tibial,Pancreas,Prostate,Skin_Not_Sun_Exposed_Suprapubic,Skin_Sun_Exposed_Lower_leg,Stomach,Testis,Thyroid,Uterus,Skin_Not_Sun_Exposed_Suprapubic,Skin_Sun_Exposed_Lower_leg,Adipose_Subcutaneous,Brain_Cerebellar_Hemisphere,Heart_Atrial_Appendage,Heart_Left_Ventricle,Skin_Not_Sun_Exposed_Suprapubic,Testis,Adipose_Subcutaneous,Adipose_Visceral_Omentum,Adrenal_Gland,Artery_Aorta,Cells_Cultured_fibroblasts,Cells_EBV.transformed_lymphocytes,Liver,Muscle_Skeletal,Thyroid,Whole_Blood,Breast_Mammary_Tissue,Colon_Sigmoid,Ovary,Whole_Blood,Breast_Mammary_Tissue,Cells_Cultured_fibroblasts,Liver,Ovary,Vagina,Whole_Blood,Esophagus_Mucosa,Skin_Sun_Exposed_Lower_leg,Small_Intestine_Terminal_Ileum,Thyroid	0.000678037,0.00118325,0.000134681,0.00774564,0.00372754,0.000148338,7.57145e-05,0.00302113,0.00280919,0.00764784,8.69166e-06,0.00795815,0.00448988,0.00805965,0.00579677,0.0071384,7.22788e-05,1.42031e-07,0.0110738,0.00984392,0.00781691,0.00466354,1.64142e-08,1.35803e-06,0.000351461,3.24436e-05,1.8119e-06,0.000211405,4.28985e-07,0.000265151,0.00467656,6.85633e-05,0.00718562,1.44898e-06,1.50273e-06,9.15635e-05,2.79694e-07,0.00171426,0.00646373,0.00259641,4.99992e-06,4.31631e-12,0.00669368,0.00267869,2.31004e-06,0.000116901,0.00421396,0.000117032,4.41171e-05,3.528e-11,2.13281e-07,7.69838e-07,6.4931e-05,1.11376e-06,0.00164655,0.00254814,0.00718999,0.00231529,0.00577891,0.000576951,0.000152567,1.71423e-05,9.40236e-11,4.88209e-05,6.93303e-08,5.3495e-09,6.63437e-10,0.00241257,0.00131572,9.51667e-08,2.57295e-12,0.000922785,0.000319958,6.95481e-07,2.28707e-14,5.29309e-07,1.22582e-05,3.34378e-11,2.05521e-05,1.44916e-05,0.00290216,0.000309077,0.00881856,0.00268626,0.0109112,4.73896e-05,0.0025847,1.32953e-05,0.00349358,0.0051802,0.000149105,5.51245e-07,0.00265858,0.00261104,3.54715e-06,0.00112812,5.37899e-05,2.81712e-05,0.00717871,0.00354726,0.00517816,1.60868e-07,0.0070271,0.00404492,2.43135e-06,0.00552453,0.0046487,0.00839482,3.4807e-05,0.00189816,0.010107,0.00594675,1.29917e-05,0.000717039,0.00337255,0.000313017,0.00902495,2.47968e-09,0.00172239,0.0012809,0.00176764,2.85624e-05,0.00291072,8.08437e-14,0.00849325,0.01165,0.00268766,1.27896e-08	0.00477574603182702,0.00765092576520906,0.0012040765288697,0.0358767603927903,0.0198534097194995,0.00130743670593916,0.00073719315121638,0.016701627428115,0.0157303085964545,0.0355116806364757,0.000113313985413359,0.0366583026408481,0.0231103977741473,0.0370324962606199,0.0284168924981101,0.0336142919569662,0.000708357536070859,2.83140256907511e-06,0.047659044594421,0.04342388931228,0.0361341999367432,0.0238342311468015,3.92395865873483e-07,2.17745862684743e-05,0.00272558691255979,0.000356774840477875,2.82142628145988e-05,0.00176707146291204,7.72171880887286e-06,0.0021439938411538,0.0238875029256791,0.000677285408256334,0.0337944876422266,2.3085347777629e-05,2.38547808205569e-05,0.000866399634642812,5.23800561148869e-06,0.0104429552225412,0.0310241863937533,0.0147417319837432,6.96624378056916e-05,1.75959954175263e-10,0.0319100388688955,0.0151278572565271,3.50693467833082e-05,0.00106751338038455,0.0219506035926976,0.00106861912819128,0.000464551056636755,1.27900019041014e-09,4.09820659702133e-06,1.30811868212342e-05,0.000646646324626026,1.82251631561123e-05,0.0100961193568712,0.0145142231098526,0.0338111720360915,0.0134118464818272,0.028347344604958,0.00416141897371359,0.00133895210610905,0.000205268554250995,3.21446367912715e-09,0.000506677868367522,1.47055692041574e-06,1.39309652803333e-07,2.00072600807087e-08,0.0138757384619347,0.00836419627497987,1.96521328922455e-06,1.08041758812897e-10,0.00620299152668312,0.00251636198937223,1.19337055511693e-05,1.2218894784325e-12,9.33067529041373e-06,0.000153106188585621,1.21590779261125e-09,0.000240455269595518,0.000177222472275729,0.0161581920225163,0.00244322936551504,0.0397875695187577,0.015163211762779,0.0471026272416153,0.000493914852537386,0.0146866542254658,0.000164367872519136,0.0188263088969385,0.0259478876697849,0.0013131837801522,9.6746524747038e-06,0.0150341718272463,0.0148101242238247,5.13719529341511e-05,0.00734959494108138,0.000550344866610022,0.000315899328943596,0.0337679738042835,0.0190656389690548,0.025940795332706,3.17091569891957e-06,0.0331942597402295,0.0212205017163521,3.67024804154634e-05,0.0273385530044495,0.0237723174719145,0.0382554143369068,0.000379056471626404,0.0113714015354694,0.0443306275258914,0.0290122057973177,0.000161075705514327,0.00500701763402381,0.0182846003871413,0.00246932213589789,0.0405293760354144,6.83633801841197e-08,0.0104851499516691,0.00817765015183844,0.0107148008974226,0.000319735264854131,0.0161976429485461,4.05644634791582e-12,0.0386106865579942,0.0495963267051344,0.0151697492541948,3.11999009612434e-07	1	1	1	1	1				1								1		1	1	1	1	1	1
libB_seq221089_[chr20:36386683-36386882]	Enhancers	Weak transcription	Enhancers	Strong transcription	Strong transcription	Weak transcription	Strong transcription	Weak transcription	Strong transcription	Strong transcription	Strong transcription	Weak transcription;Enhancers	Genic enhancers	ENSG00000132792,ENSG00000132821,ENSG00000225091,ENSG00000101438,ENSG00000132792,ENSG00000132821,ENSG00000225091	-170,-170,-170,-88,640,640,640	Adrenal_Gland,Brain_Caudate_basal_ganglia,Brain_Cerebellum,Brain_Cortex,Brain_Hippocampus,Brain_Nucleus_accumbens_basal_ganglia,Cells_Cultured_fibroblasts,Esophagus_Muscularis,Heart_Atrial_Appendage,Lung,Nerve_Tibial,Prostate,Skin_Not_Sun_Exposed_Suprapubic,Skin_Sun_Exposed_Lower_leg,Thyroid,Nerve_Tibial,Skin_Sun_Exposed_Lower_leg,Thyroid,Adipose_Subcutaneous,Brain_Hypothalamus,Adipose_Subcutaneous,Adrenal_Gland,Brain_Cerebellum,Brain_Hippocampus,Cells_Cultured_fibroblasts,Esophagus_Muscularis,Lung,Nerve_Tibial,Prostate,Skin_Not_Sun_Exposed_Suprapubic,Skin_Sun_Exposed_Lower_leg,Thyroid,Nerve_Tibial,Skin_Sun_Exposed_Lower_leg,Thyroid,Adipose_Subcutaneous	0.000251445,0.00367734,3.32337e-11,0.00325989,0.000970716,0.00859804,0.00669183,0.0113596,0.0117379,1.22788e-05,2.62897e-07,0.000221091,6.11417e-05,3.42767e-05,1.37364e-10,2.91318e-11,0.00775279,1.3522e-07,0.000178504,1.19532e-05,0.00439151,0.000294372,4.89397e-12,0.00604187,0.00845528,0.00394679,9.4057e-07,5.19276e-08,0.000168448,7.10432e-05,1.06622e-05,8.32025e-10,3.80516e-10,0.000684375,4.94165e-07,6.2944e-05	0.0020484500794734,0.019635928078475,1.20885555809268e-09,0.0177815550777659,0.00647501040046867,0.038990468880025,0.0319028065933758,0.048624889843938,0.0498919139202344,0.000153322963180183,4.95312150111953e-06,0.00183545756609467,0.00061422629745148,0.000374085544127993,4.5909927744398e-09,1.06799542678526e-09,0.0359030815525943,2.70735775112009e-06,0.00153067211057754,0.000149768439084342,0.0226960009689215,0.00234355889710206,1.97972058394658e-10,0.0293877868629657,0.038474317403452,0.0208021408100312,1.56576146589237e-05,1.13031195788079e-06,0.00145667243233921,0.000698142218080931,0.000135547635658063,2.4705447956079e-08,1.19188420603045e-08,0.00481354772553517,8.77337864174373e-06,0.00062969535128301	1		1		1												1	1	1	1		1
libB_seq2613_[chr20:36388197-36388396]	Quiescent/Low	Weak transcription	Weak transcription	Weak transcription	Strong transcription	Weak transcription	Weak transcription	Weak transcription;Genic enhancers	Strong transcription	Weak transcription	Weak transcription	Enhancers;Genic enhancers	Genic enhancers	ENSG00000132792,ENSG00000132821,ENSG00000225091,ENSG00000132792,ENSG00000132821,ENSG00000101438,ENSG00000101438,ENSG00000101438	-874,-874,-874,-120,-120,-88,-32,24	Adipose_Subcutaneous,Adrenal_Gland,Brain_Cerebellum,Brain_Hippocampus,Cells_Cultured_fibroblasts,Esophagus_Muscularis,Lung,Nerve_Tibial,Prostate,Skin_Not_Sun_Exposed_Suprapubic,Skin_Sun_Exposed_Lower_leg,Thyroid,Nerve_Tibial,Skin_Sun_Exposed_Lower_leg,Thyroid,Adipose_Subcutaneous,Adipose_Subcutaneous,Adipose_Visceral_Omentum,Adrenal_Gland,Brain_Caudate_basal_ganglia,Brain_Cerebellar_Hemisphere,Brain_Cerebellum,Brain_Cortex,Brain_Hippocampus,Brain_Nucleus_accumbens_basal_ganglia,Cells_Cultured_fibroblasts,Esophagus_Muscularis,Lung,Nerve_Tibial,Ovary,Prostate,Skin_Not_Sun_Exposed_Suprapubic,Skin_Sun_Exposed_Lower_leg,Small_Intestine_Terminal_Ileum,Thyroid,Adrenal_Gland,Nerve_Tibial,Skin_Sun_Exposed_Lower_leg,Thyroid,Brain_Hypothalamus,Brain_Hypothalamus,Brain_Hypothalamus	0.00439151,0.000294372,4.89397e-12,0.00604187,0.00845528,0.00394679,9.4057e-07,5.19276e-08,0.000168448,7.10432e-05,1.06622e-05,8.32025e-10,3.80516e-10,0.000684375,4.94165e-07,6.2944e-05,0.00207453,0.00373065,0.000619724,0.00889242,0.000822377,2.49597e-14,0.00178324,0.00293632,0.00181289,0.00412972,0.00555605,9.84016e-09,1.35645e-10,0.00856508,0.00017434,2.06775e-07,6.42123e-09,7.75283e-05,5.1671e-12,0.00739552,7.23144e-18,0.000645447,4.98867e-10,1.19532e-05,1.19532e-05,1.19532e-05	0.0226960009689215,0.00234355889710206,1.97972058394658e-10,0.0293877868629657,0.038474317403452,0.0208021408100312,1.56576146589237e-05,1.13031195788079e-06,0.00145667243233921,0.000698142218080931,0.000135547635658063,2.4705447956079e-08,1.19188420603045e-08,0.00481354772553517,8.77337864174373e-06,0.00062969535128301,0.0122443490707136,0.0198668148886759,0.00442344088385075,0.0400548383566303,0.00562413969296354,1.3282716243182e-12,0.010793716449683,0.0163141324319663,0.0109431557132784,0.0215862051675717,0.0274641982394265,2.44791420964869e-07,4.5367486108095e-09,0.0388717669862293,0.00150000653876081,3.98457838895716e-06,1.64902132609815e-07,0.000752214398986143,2.08412286905639e-10,0.034576104801649,5.46624771423313e-16,0.00457879597723913,1.53380258439177e-08,0.000149768439084342,0.000149768439084342,0.000149768439084342		1		1			1	1										1	1	1			1
libA_seq95689_[chr20:36389367-36389566]	Quiescent/Low	Weak transcription	Weak transcription	Weak transcription	Strong transcription;Weak transcription	Weak transcription	Weak transcription	Weak transcription	Weak transcription	Weak transcription	Weak transcription	Enhancers	Strong transcription	ENSG00000101438	545	Brain_Hypothalamus	1.19532e-05	0.000149768				1															1
libA_seq312505_[chr20:36408810-36409009]	Weak transcription	Weak transcription	Weak transcription	Weak transcription	Strong transcription	Weak transcription	Weak transcription	Weak transcription;Enhancers	Weak transcription	Weak transcription	Weak transcription	Weak transcription	Strong transcription	ENSG00000132792,ENSG00000132821,ENSG00000225091,ENSG00000132792,ENSG00000132821,ENSG00000274469	1.51151e+17	Adipose_Subcutaneous,Adrenal_Gland,Brain_Cerebellum,Brain_Cortex,Brain_Hippocampus,Cells_Cultured_fibroblasts,Esophagus_Muscularis,Lung,Nerve_Tibial,Prostate,Skin_Not_Sun_Exposed_Suprapubic,Skin_Sun_Exposed_Lower_leg,Thyroid,Nerve_Tibial,Skin_Sun_Exposed_Lower_leg,Thyroid,Adipose_Subcutaneous,Brain_Cortex,Esophagus_Mucosa,Heart_Left_Ventricle,Skin_Sun_Exposed_Lower_leg,Small_Intestine_Terminal_Ileum,Spleen,Brain_Caudate_basal_ganglia,Brain_Cortex,Esophagus_Muscularis,Lung,Nerve_Tibial,Spleen,Testis,Thyroid,Testis	0.00390379,0.000331446,4.46923e-11,0.00997819,0.00604187,0.00845528,0.00591009,1.17657e-06,6.3233e-08,8.25543e-05,7.29258e-05,8.00767e-06,8.93887e-10,1.70826e-09,0.00045662,1.99225e-07,0.000193488,0.00329181,0.00117521,0.00448195,0.000191984,0.00519349,3.73858e-06,0.00203318,0.0100403,8.31206e-05,0.00561799,0.00087109,9.79594e-06,1.71656e-05,0.0101875,0.000107544	0.0206198894748035,0.00259268576719308,1.59800656931265e-09,0.0438929950941893,0.0293877868629657,0.038474317403452,0.0288707106932576,1.91363274632037e-05,1.3526461498115e-06,0.000793220109802507,0.00071385476629355,0.000105462465949341,2.6428365490783e-08,4.83376589229091e-08,0.00340945193171169,3.851761114458e-06,0.00163893015382651,0.0179268395293089,0.0076073511748415,0.0230760874091502,0.00162834151801589,0.0260027164388796,5.38315980267617e-05,0.0120422295850716,0.0441076080888664,0.000797841434637472,0.0277100256813392,0.00590685022084853,0.000125885783685689,0.000205506899642567,0.0446078857195983,0.000993677123509561										1		1								1
libB_seq109891_[chr20:36410325-36410524]	Weak transcription	Strong transcription	Weak transcription	Weak transcription	Strong transcription	Weak transcription	Weak transcription	Enhancers;Weak transcription	Weak transcription	Weak transcription	Weak transcription	Weak transcription	Strong transcription	ENSG00000132821,ENSG00000132792,ENSG00000132821	58973973	Adipose_Subcutaneous,Adrenal_Gland,Adipose_Subcutaneous,Adipose_Visceral_Omentum,Adrenal_Gland,Brain_Cerebellum,Brain_Cortex,Brain_Hippocampus,Esophagus_Muscularis,Lung,Nerve_Tibial,Pancreas,Pituitary,Prostate,Skin_Not_Sun_Exposed_Suprapubic,Skin_Sun_Exposed_Lower_leg,Thyroid,Adrenal_Gland,Nerve_Tibial,Skin_Sun_Exposed_Lower_leg,Thyroid	0.000175134,0.00152494,0.000177833,0.00934997,0.000312199,1.25307e-11,0.00600418,0.00248789,0.00344327,3.10009e-07,7.57264e-09,0.0117413,0.0102753,8.60213e-05,4.39583e-06,7.19368e-07,3.31351e-10,0.00528052,2.70026e-10,9.94488e-05,8.02931e-09	0.00150577529373092,0.00946781735264953,0.00152578675153135,0.0416833895053828,0.00246383815099886,4.81226557281845e-10,0.0292410893025088,0.014231755837527,0.0186017448031939,5.75072879244319e-06,1.92261869223676e-07,0.0499033529148628,0.0449101967913375,0.000821512761388255,6.21574599604479e-05,1.23049885212407e-05,1.04733735282919e-08,0.0263512255100379,8.64807397098032e-09,0.000929290593193336,2.02943348564699e-07	1											1					1			1	1			1
libB_seq135919_[chr20:36414052-36414251]	Weak transcription	Weak transcription	Weak transcription	Weak transcription	Weak transcription;Strong transcription	Weak transcription	Weak transcription	Weak transcription	Weak transcription	Weak transcription	Weak transcription	Weak transcription	Weak transcription	ENSG00000101413,ENSG00000101442,ENSG00000132821,ENSG00000132792,ENSG00000132821	-596356356875875	Brain_Frontal_Cortex_BA9,Skin_Sun_Exposed_Lower_leg,Adipose_Subcutaneous,Artery_Aorta,Nerve_Tibial,Pancreas,Testis,Esophagus_Mucosa,Heart_Left_Ventricle,Lung,Muscle_Skeletal,Nerve_Tibial,Skin_Not_Sun_Exposed_Suprapubic,Skin_Sun_Exposed_Lower_leg,Small_Intestine_Terminal_Ileum,Spleen,Adrenal_Gland,Brain_Caudate_basal_ganglia,Cells_Cultured_fibroblasts,Lung,Nerve_Tibial,Spleen	0.000222157,1.49621e-05,0.000118596,0.00879864,0.00551466,3.12535e-06,0.00489066,1.93268e-06,0.000298961,0.000717618,0.00760592,0.0102077,0.00944064,1.44243e-09,0.00528679,1.83243e-07,0.00799083,0.00465619,0.00866869,0.0057953,4.20832e-08,1.87303e-06	0.0018428926398666,0.000182257940754904,0.00108076037890611,0.039713067700085,0.0272983250386549,4.59047083022185e-05,0.0247675601420663,2.98910123539433e-05,0.00237488653663664,0.00501036413906282,0.0353603891542307,0.0446781735104076,0.0420053725783179,4.12671439497624e-08,0.0263771729225231,3.56995821002135e-06,0.0367781967384857,0.0238037038949044,0.0392451895808613,0.0284115837370773,9.32322470622837e-07,2.90640962302433e-05	1			1	1	1											1		1	1	1	1	1
libB_seq252360_[chr20:36414991-36415190]	Weak transcription	Weak transcription	Weak transcription	Weak transcription	Strong transcription	Weak transcription	Weak transcription	Weak transcription	Weak transcription	Weak transcription	Weak transcription	Weak transcription	Weak transcription	ENSG00000101442,ENSG00000132821,ENSG00000132792,ENSG00000132821,ENSG00000132792,ENSG00000132821,ENSG00000225091,ENSG00000101438,ENSG00000132792,ENSG00000132821	-583,-583,-64,-64,302,302,302,452,717,717	Adipose_Subcutaneous,Artery_Aorta,Nerve_Tibial,Pancreas,Testis,Esophagus_Mucosa,Heart_Left_Ventricle,Lung,Muscle_Skeletal,Nerve_Tibial,Skin_Not_Sun_Exposed_Suprapubic,Skin_Sun_Exposed_Lower_leg,Small_Intestine_Terminal_Ileum,Spleen,Adrenal_Gland,Brain_Caudate_basal_ganglia,Cells_Cultured_fibroblasts,Lung,Nerve_Tibial,Spleen,Adipose_Subcutaneous,Adrenal_Gland,Brain_Cerebellum,Brain_Cortex,Brain_Hippocampus,Cells_Cultured_fibroblasts,Esophagus_Muscularis,Lung,Nerve_Tibial,Prostate,Skin_Not_Sun_Exposed_Suprapubic,Skin_Sun_Exposed_Lower_leg,Thyroid,Nerve_Tibial,Skin_Sun_Exposed_Lower_leg,Thyroid,Adipose_Subcutaneous,Brain_Hypothalamus,Adipose_Visceral_Omentum,Adrenal_Gland,Brain_Caudate_basal_ganglia,Brain_Cerebellar_Hemisphere,Brain_Cerebellum,Brain_Cortex,Brain_Hippocampus,Brain_Nucleus_accumbens_basal_ganglia,Brain_Putamen_basal_ganglia,Cells_Cultured_fibroblasts,Lung,Nerve_Tibial,Prostate,Skin_Not_Sun_Exposed_Suprapubic,Skin_Sun_Exposed_Lower_leg,Small_Intestine_Terminal_Ileum,Thyroid,Nerve_Tibial,Skin_Sun_Exposed_Lower_leg,Thyroid	0.000118596,0.00879864,0.00551466,3.12535e-06,0.00489066,1.93268e-06,0.000298961,0.000717618,0.00760592,0.0102077,0.00944064,1.44243e-09,0.00528679,1.83243e-07,0.00799083,0.00465619,0.00866869,0.0057953,4.20832e-08,1.87303e-06,0.00390379,0.000331446,4.46923e-11,0.00997819,0.00604187,0.00845528,0.00591009,1.17657e-06,6.3233e-08,8.25543e-05,7.29258e-05,8.00767e-06,8.93887e-10,1.70826e-09,0.00045662,1.99225e-07,0.000193488,1.19532e-05,0.0113616,0.000848381,0.00362418,0.00338394,2.98599e-12,0.00184844,0.00772272,0.0012222,0.00795888,0.00133406,1.0377e-07,2.36807e-09,2.97788e-05,5.12863e-06,3.79077e-08,0.00432024,2.29823e-11,2.72072e-16,0.00226411,2.53186e-09	0.00108076037890611,0.039713067700085,0.0272983250386549,4.59047083022185e-05,0.0247675601420663,2.98910123539433e-05,0.00237488653663664,0.00501036413906282,0.0353603891542307,0.0446781735104076,0.0420053725783179,4.12671439497624e-08,0.0263771729225231,3.56995821002135e-06,0.0367781967384857,0.0238037038949044,0.0392451895808613,0.0284115837370773,9.32322470622837e-07,2.90640962302433e-05,0.0206198894748035,0.00259268576719308,1.59800656931265e-09,0.0438929950941893,0.0293877868629657,0.038474317403452,0.0288707106932576,1.91363274632037e-05,1.3526461498115e-06,0.000793220109802507,0.00071385476629355,0.000105462465949341,2.6428365490783e-08,4.83376589229091e-08,0.00340945193171169,3.851761114458e-06,0.00163893015382651,0.000149768439084342,0.0486313389831476,0.00577558782892397,0.0194017753303209,0.0183373037411116,1.24325100408043e-10,0.0111220370283502,0.0357919323494792,0.00786215136154121,0.0366605855240945,0.00846149881553305,2.127818815967e-06,6.54925635874846e-08,0.000331361786959018,7.12343814482875e-05,8.47331727937308e-07,0.0223990303236903,8.53708284952732e-10,1.77063078019279e-14,0.0131654889189863,6.97011358230727e-08										1
libA_seq7186_[chr20:36416025-36416224]	Weak transcription	Weak transcription	Weak transcription	Weak transcription	Strong transcription	Weak transcription	Weak transcription	Weak transcription	Weak transcription	Weak transcription	Weak transcription	Weak transcription	Weak transcription	ENSG00000132792,ENSG00000132821,ENSG00000225091,ENSG00000101438,ENSG00000132792,ENSG00000132821	-732,-732,-732,-582,-317,-317	Adipose_Subcutaneous,Adrenal_Gland,Brain_Cerebellum,Brain_Cortex,Brain_Hippocampus,Cells_Cultured_fibroblasts,Esophagus_Muscularis,Lung,Nerve_Tibial,Prostate,Skin_Not_Sun_Exposed_Suprapubic,Skin_Sun_Exposed_Lower_leg,Thyroid,Nerve_Tibial,Skin_Sun_Exposed_Lower_leg,Thyroid,Adipose_Subcutaneous,Brain_Hypothalamus,Adipose_Visceral_Omentum,Adrenal_Gland,Brain_Caudate_basal_ganglia,Brain_Cerebellar_Hemisphere,Brain_Cerebellum,Brain_Cortex,Brain_Hippocampus,Brain_Nucleus_accumbens_basal_ganglia,Brain_Putamen_basal_ganglia,Cells_Cultured_fibroblasts,Lung,Nerve_Tibial,Prostate,Skin_Not_Sun_Exposed_Suprapubic,Skin_Sun_Exposed_Lower_leg,Small_Intestine_Terminal_Ileum,Thyroid,Nerve_Tibial,Skin_Sun_Exposed_Lower_leg,Thyroid	0.00390379,0.000331446,4.46923e-11,0.00997819,0.00604187,0.00845528,0.00591009,1.17657e-06,6.3233e-08,8.25543e-05,7.29258e-05,8.00767e-06,8.93887e-10,1.70826e-09,0.00045662,1.99225e-07,0.000193488,1.19532e-05,0.0113616,0.000848381,0.00362418,0.00338394,2.98599e-12,0.00184844,0.00772272,0.0012222,0.00795888,0.00133406,1.0377e-07,2.36807e-09,2.97788e-05,5.12863e-06,3.79077e-08,0.00432024,2.29823e-11,2.72072e-16,0.00226411,2.53186e-09	0.0206198894748035,0.00259268576719308,1.59800656931265e-09,0.0438929950941893,0.0293877868629657,0.038474317403452,0.0288707106932576,1.91363274632037e-05,1.3526461498115e-06,0.000793220109802507,0.00071385476629355,0.000105462465949341,2.6428365490783e-08,4.83376589229091e-08,0.00340945193171169,3.851761114458e-06,0.00163893015382651,0.000149768439084342,0.0486313389831476,0.00577558782892397,0.0194017753303209,0.0183373037411116,1.24325100408043e-10,0.0111220370283502,0.0357919323494792,0.00786215136154121,0.0366605855240945,0.00846149881553305,2.127818815967e-06,6.54925635874846e-08,0.000331361786959018,7.12343814482875e-05,8.47331727937308e-07,0.0223990303236903,8.53708284952732e-10,1.77063078019279e-14,0.0131654889189863,6.97011358230727e-08		1
libB_seq88545_[chr20:36427491-36427690]	Weak transcription	Weak transcription	Weak transcription	Weak transcription	Strong transcription	Weak transcription;Strong transcription	Weak transcription	Weak transcription;Strong transcription	Weak transcription;Strong transcription	Weak transcription;Strong transcription	Weak transcription	Weak transcription	Enhancers	ENSG00000132792,ENSG00000132821,ENSG00000053438,ENSG00000080839,ENSG00000101438,ENSG00000129988	-297,-297,525,525,525,525	Cells_Cultured_fibroblasts,Esophagus_Mucosa,Muscle_Skeletal,Spleen,Testis,Artery_Aorta,Pancreas,Pituitary,Spleen,Testis,Thyroid,Artery_Tibial,Thyroid,Brain_Hypothalamus,Heart_Atrial_Appendage	0.000451527,0.000150985,0.00133704,2.07895e-13,9.88533e-05,0.00911446,0.000468353,0.00464548,3.02502e-15,1.09255e-05,0.0113169,0.000164339,0.000301157,1.19532e-05,1.52964e-05	0.00337707383036109,0.00132713241848858,0.00847683109375488,9.96669060691754e-12,0.000924552389928348,0.0408454808092914,0.00348499075132915,0.0237589855294508,1.77045163769891e-13,0.000138457692933156,0.0484802484206435,0.00142633425476927,0.00238984383419438,0.000149768439084342,0.000185820353938139										1									1		1		1
libB_seq184211_[chr20:36721256-36721455]	Weak transcription	Genic enhancers	Enhancers	Weak transcription	Enhancers	Weak transcription	Genic enhancers;Enhancers;Weak transcription	Enhancers	Weak transcription	Weak transcription	Weak transcription	Enhancers;Weak transcription	Strong transcription;Weak transcription							1		1						1	1	1		1			1			1	1
libA_seq168015_[chr20:37788414-37788613]	Quiescent/Low	Quiescent/Low	Quiescent/Low	Quiescent/Low	Quiescent/Low	Quiescent/Low	Weak Repressed PolyComb	Quiescent/Low	Weak Repressed PolyComb	Weak Repressed PolyComb	Quiescent/Low	Weak Repressed PolyComb	Weak Repressed PolyComb	ENSG00000101447,ENSG00000101452,ENSG00000274825	-595,-595,-595	Artery_Aorta,Artery_Tibial,Colon_Sigmoid,Colon_Transverse,Esophagus_Gastroesophageal_Junction,Esophagus_Mucosa,Esophagus_Muscularis,Heart_Atrial_Appendage,Liver,Lung,Prostate,Skin_Not_Sun_Exposed_Suprapubic,Skin_Sun_Exposed_Lower_leg,Stomach,Testis,Thyroid,Whole_Blood,Adipose_Subcutaneous,Artery_Aorta,Brain_Cortex,Breast_Mammary_Tissue,Cells_Cultured_fibroblasts,Colon_Transverse,Heart_Atrial_Appendage,Lung,Nerve_Tibial,Pituitary,Skin_Not_Sun_Exposed_Suprapubic,Skin_Sun_Exposed_Lower_leg,Small_Intestine_Terminal_Ileum,Spleen,Testis,Thyroid,Whole_Blood,Artery_Aorta,Artery_Tibial,Colon_Sigmoid,Colon_Transverse,Esophagus_Gastroesophageal_Junction,Esophagus_Mucosa,Esophagus_Muscularis,Prostate,Skin_Not_Sun_Exposed_Suprapubic,Skin_Sun_Exposed_Lower_leg,Stomach,Vagina	1.84577e-06,4.08633e-06,0.00100755,0.00328158,0.0059576,0.000323613,8.06887e-05,0.000518034,0.00153709,0.000864708,0.00384638,4.90747e-17,3.69853e-16,0.00726186,0.000143345,0.00380227,3.25592e-08,1.18866e-06,0.000136443,0.000472511,7.38805e-05,4.91379e-07,0.00482777,0.00191108,4.40447e-05,0.000179473,0.00264892,0.00182926,2.76485e-06,0.00281913,0.00787667,7.28919e-15,1.8995e-09,0.00266149,0.000725214,0.00510296,0.000455714,1.33493e-05,0.00127624,1.46764e-06,3.80078e-07,0.00157168,3.16248e-06,1.43752e-07,0.0093484,0.000663462	2.86841900319375e-05,5.82625177527834e-05,0.00668205054239171,0.0178806986744436,0.0290557710778174,0.00254087314426265,0.000778137440421702,0.00379676812223636,0.0095303310543077,0.00587021994913703,0.0203694478450786,3.43813802360335e-15,2.37504018769451e-14,0.0340770956454923,0.00126969270556474,0.0201766733660394,7.37033990556678e-07,1.93122976963469e-05,0.00121754116470823,0.00351137855195997,0.000721862639792971,8.72800349121136e-06,0.0245095485664484,0.011436033007273,0.000463903378811414,0.00153774291047515,0.0149892007365855,0.0110262658864948,4.11780997131337e-05,0.0157760589234393,0.0363553943113766,4.10271608436552e-13,5.33317610213632e-08,0.015047544615517,0.00505558584012916,0.0256341237289705,0.00340360789473844,0.000164960392286421,0.00815290834460091,2.33523374114934e-05,6.9143022877949e-06,0.00970903330310779,4.63898305352314e-05,2.86270026326483e-06,0.0416773596675252,0.00468794146096278		1		1				1	1							1			1			1	1	1
libA_seq180597_[chr20:37797959-37798158]	Quiescent/Low	Quiescent/Low	Quiescent/Low	Quiescent/Low	Quiescent/Low	Quiescent/Low	Weak Repressed PolyComb	Quiescent/Low	Weak Repressed PolyComb	Weak Repressed PolyComb	Quiescent/Low	Weak Repressed PolyComb	Weak Repressed PolyComb	ENSG00000101447,ENSG00000101452,ENSG00000274825,ENSG00000101452,ENSG00000274825	-353,-353,-353,349,349	Artery_Aorta,Artery_Tibial,Colon_Sigmoid,Colon_Transverse,Esophagus_Gastroesophageal_Junction,Esophagus_Mucosa,Esophagus_Muscularis,Heart_Atrial_Appendage,Liver,Lung,Muscle_Skeletal,Prostate,Skin_Not_Sun_Exposed_Suprapubic,Skin_Sun_Exposed_Lower_leg,Stomach,Testis,Thyroid,Whole_Blood,Adipose_Subcutaneous,Artery_Aorta,Brain_Cortex,Brain_Putamen_basal_ganglia,Breast_Mammary_Tissue,Cells_Cultured_fibroblasts,Colon_Transverse,Heart_Atrial_Appendage,Lung,Nerve_Tibial,Pituitary,Skin_Not_Sun_Exposed_Suprapubic,Skin_Sun_Exposed_Lower_leg,Small_Intestine_Terminal_Ileum,Spleen,Testis,Thyroid,Whole_Blood,Artery_Aorta,Colon_Sigmoid,Colon_Transverse,Esophagus_Gastroesophageal_Junction,Esophagus_Mucosa,Esophagus_Muscularis,Prostate,Skin_Not_Sun_Exposed_Suprapubic,Skin_Sun_Exposed_Lower_leg,Vagina,Artery_Tibial,Brain_Spinal_cord_cervical_c.1,Colon_Sigmoid,Colon_Transverse,Esophagus_Muscularis,Skin_Not_Sun_Exposed_Suprapubic,Testis,Esophagus_Muscularis	1.0716e-06,6.70882e-06,0.00151265,0.00795114,0.0105842,0.000145612,6.77615e-05,0.000143427,0.00115311,0.000396539,0.00738601,0.00387764,5.76138e-16,1.4065e-15,0.00898175,5.17888e-05,0.00211643,1.54532e-08,1.46019e-06,7.27683e-05,0.000389449,0.0114752,6.01172e-05,2.53762e-07,0.00913314,0.00259536,1.96483e-05,0.000117785,0.00135098,0.0039943,4.3636e-06,0.00366714,0.00743297,5.70461e-15,1.89871e-09,0.00368654,0.000983227,0.000676388,3.14144e-05,0.00194946,5.1649e-07,2.75755e-07,0.00363107,1.65097e-05,1.13036e-06,0.00181476,0.00183322,0.0107305,8.05993e-05,0.00818506,0.00175569,0.00331118,2.28581e-05,7.74187e-05	1.76033212852477e-05,9.027103861159e-05,0.00940371479257367,0.0366317834013197,0.0459735129754135,0.0012868521859867,0.000670603453624498,0.00127031792206028,0.0074871081396977,0.00302195816568477,0.0345418007695488,0.0205060965118928,3.63337024806142e-14,8.54417977936645e-14,0.040372520458989,0.000532892555141241,0.0124507755945617,3.71261736394657e-07,2.32478428831644e-05,0.000712488912872712,0.00297574217759375,0.049010320207091,0.000605370143904133,4.79807127494643e-06,0.0409134620740135,0.0147368132470239,0.000231295262432951,0.0010745335020388,0.00855138144005959,0.0210049591711151,6.1747785826087e-05,0.01959059727505,0.0347140763331294,3.24733924143058e-13,5.33121836394046e-08,0.01967492018474,0.00654589536582226,0.00476586328432722,0.000347075503276447,0.011627663295338,9.12512395316205e-06,5.17201447977319e-06,0.0194322074900256,0.000198618532003808,1.84672804544292e-05,0.0109526422124333,0.0110470281331691,0.0464839132620452,0.00077737574526116,0.0374892932002214,0.0106540827348619,0.0180129363648147,0.000263660753463483,0.000751364434532959		1							1							1	1		1	1		1		1
libA_seq245718_[chr20:37798455-37798654]	Quiescent/Low	Quiescent/Low	Quiescent/Low	Quiescent/Low	Quiescent/Low	Quiescent/Low	Weak Repressed PolyComb	Quiescent/Low	Weak Repressed PolyComb	Weak Repressed PolyComb	Quiescent/Low	Weak Repressed PolyComb	Weak Repressed PolyComb	ENSG00000101447,ENSG00000101452,ENSG00000274825,ENSG00000101452,ENSG00000274825,ENSG00000101452	-849,-849,-849,-147,-147,966	Artery_Aorta,Artery_Tibial,Colon_Sigmoid,Colon_Transverse,Esophagus_Gastroesophageal_Junction,Esophagus_Mucosa,Esophagus_Muscularis,Heart_Atrial_Appendage,Liver,Lung,Muscle_Skeletal,Prostate,Skin_Not_Sun_Exposed_Suprapubic,Skin_Sun_Exposed_Lower_leg,Stomach,Testis,Thyroid,Whole_Blood,Adipose_Subcutaneous,Artery_Aorta,Brain_Cortex,Brain_Putamen_basal_ganglia,Breast_Mammary_Tissue,Cells_Cultured_fibroblasts,Colon_Transverse,Heart_Atrial_Appendage,Lung,Nerve_Tibial,Pituitary,Skin_Not_Sun_Exposed_Suprapubic,Skin_Sun_Exposed_Lower_leg,Small_Intestine_Terminal_Ileum,Spleen,Testis,Thyroid,Whole_Blood,Artery_Aorta,Colon_Sigmoid,Colon_Transverse,Esophagus_Gastroesophageal_Junction,Esophagus_Mucosa,Esophagus_Muscularis,Prostate,Skin_Not_Sun_Exposed_Suprapubic,Skin_Sun_Exposed_Lower_leg,Vagina,Artery_Tibial,Brain_Spinal_cord_cervical_c.1,Colon_Sigmoid,Colon_Transverse,Esophagus_Muscularis,Skin_Not_Sun_Exposed_Suprapubic,Testis,Esophagus_Muscularis,Artery_Tibial,Brain_Spinal_cord_cervical_c.1,Colon_Sigmoid,Colon_Transverse,Esophagus_Muscularis,Skin_Not_Sun_Exposed_Suprapubic,Testis	1.0716e-06,6.70882e-06,0.00151265,0.00795114,0.0105842,0.000145612,6.77615e-05,0.000143427,0.00115311,0.000396539,0.00738601,0.00387764,5.76138e-16,1.4065e-15,0.00898175,5.17888e-05,0.00211643,1.54532e-08,1.46019e-06,7.27683e-05,0.000389449,0.0114752,6.01172e-05,2.53762e-07,0.00913314,0.00259536,1.96483e-05,0.000117785,0.00135098,0.0039943,4.3636e-06,0.00366714,0.00743297,5.70461e-15,1.89871e-09,0.00368654,0.000983227,0.000676388,3.14144e-05,0.00194946,5.1649e-07,2.75755e-07,0.00363107,1.65097e-05,1.13036e-06,0.00181476,0.00183322,0.0107305,8.05993e-05,0.00818506,0.00175569,0.00331118,2.28581e-05,7.74187e-05,0.00609714,0.00930071,0.000163656,0.0107612,0.00572844,0.000901422,2.05312e-05	1.76033212852477e-05,9.027103861159e-05,0.00940371479257367,0.0366317834013197,0.0459735129754135,0.0012868521859867,0.000670603453624498,0.00127031792206028,0.0074871081396977,0.00302195816568477,0.0345418007695488,0.0205060965118928,3.63337024806142e-14,8.54417977936645e-14,0.040372520458989,0.000532892555141241,0.0124507755945617,3.71261736394657e-07,2.32478428831644e-05,0.000712488912872712,0.00297574217759375,0.049010320207091,0.000605370143904133,4.79807127494643e-06,0.0409134620740135,0.0147368132470239,0.000231295262432951,0.0010745335020388,0.00855138144005959,0.0210049591711151,6.1747785826087e-05,0.01959059727505,0.0347140763331294,3.24733924143058e-13,5.33121836394046e-08,0.01967492018474,0.00654589536582226,0.00476586328432722,0.000347075503276447,0.011627663295338,9.12512395316205e-06,5.17201447977319e-06,0.0194322074900256,0.000198618532003808,1.84672804544292e-05,0.0109526422124333,0.0110470281331691,0.0464839132620452,0.00077737574526116,0.0374892932002214,0.0106540827348619,0.0180129363648147,0.000263660753463483,0.000751364434532959,0.0296023227678109,0.0415104499975937,0.00142131099693888,0.0465886486163468,0.0281471187069484,0.00608035846422671,0.000240241703896104		1													1	1					1	1
libA_seq67686_[chr20:37801951-37802150]	Quiescent/Low	Quiescent/Low	Quiescent/Low	Quiescent/Low	Quiescent/Low	Quiescent/Low	Weak Repressed PolyComb	Quiescent/Low	Weak Repressed PolyComb	Weak Repressed PolyComb	Quiescent/Low	Weak Repressed PolyComb	Quiescent/Low	ENSG00000101452	-874	Brain_Spinal_cord_cervical_c.1,Colon_Sigmoid,Esophagus_Muscularis,Skin_Not_Sun_Exposed_Suprapubic,Testis	0.00930071,0.000202456,0.00578456,0.000713182,3.81566e-05	0.0415104499975937,0.00170326730954227,0.0283693720573292,0.00498479953661165,0.000410185530694063				1				1
libA_seq226291_[chr20:37810448-37810647]	Quiescent/Low	Quiescent/Low	Quiescent/Low	Quiescent/Low	Quiescent/Low	Quiescent/Low	Quiescent/Low	Quiescent/Low	Weak Repressed PolyComb	Weak Repressed PolyComb	Quiescent/Low	Quiescent/Low	Quiescent/Low	ENSG00000170471	-191	Colon_Transverse,Lung	0.00287072,2.12592e-05	0.016015375649879,0.00024765148621422	1	1				1			1								1		1	1			1
libA_seq221066_[chr20:37824410-37824609]	Quiescent/Low	Quiescent/Low	Quiescent/Low	Heterochromatin	Quiescent/Low	Heterochromatin	Weak Repressed PolyComb	Quiescent/Low	Quiescent/Low	Weak Repressed PolyComb	Quiescent/Low	Quiescent/Low	Weak Repressed PolyComb	ENSG00000101447,ENSG00000101452,ENSG00000199691,ENSG00000101447,ENSG00000101452,ENSG00000274825	-236,-236,-236,569,569,569	Brain_Caudate_basal_ganglia,Breast_Mammary_Tissue,Esophagus_Mucosa,Heart_Atrial_Appendage,Skin_Not_Sun_Exposed_Suprapubic,Skin_Sun_Exposed_Lower_leg,Testis,Uterus,Whole_Blood,Adipose_Subcutaneous,Artery_Aorta,Cells_Cultured_fibroblasts,Esophagus_Muscularis,Lung,Thyroid,Heart_Atrial_Appendage,Artery_Aorta,Artery_Tibial,Brain_Caudate_basal_ganglia,Esophagus_Mucosa,Heart_Atrial_Appendage,Skin_Not_Sun_Exposed_Suprapubic,Skin_Sun_Exposed_Lower_leg,Testis,Thyroid,Whole_Blood,Adipose_Subcutaneous,Artery_Aorta,Breast_Mammary_Tissue,Cells_Cultured_fibroblasts,Lung,Pituitary,Skin_Not_Sun_Exposed_Suprapubic,Skin_Sun_Exposed_Lower_leg,Testis,Thyroid,Artery_Aorta,Esophagus_Mucosa,Prostate,Skin_Not_Sun_Exposed_Suprapubic,Skin_Sun_Exposed_Lower_leg	0.00140989,0.00875032,0.00216004,0.000491916,9.03719e-05,5.90865e-08,0.00125212,0.0101705,0.000168221,0.00925161,0.00236215,0.000131687,0.00922845,0.00148357,0.00196988,3.8569e-05,0.00894064,0.00353456,0.00728429,0.000113077,0.00183975,4.25758e-11,5.89349e-13,0.00187954,0.00432536,9.98789e-06,0.00177506,0.0065283,0.0010438,4.6039e-05,0.000432941,0.000281842,0.00115624,0.00248856,3.79374e-07,1.92966e-07,0.0086305,5.91837e-05,0.00934479,0.00206922,5.51834e-05	0.00886343084368064,0.0395374409187863,0.0126626756791164,0.00363308394677137,0.000856670468260327,1.27215795461978e-06,0.0080240534441169,0.0445483749217587,0.00145498295516345,0.0413316261095377,0.013634667345981,0.00118149494755307,0.0412505940993668,0.00925225949100211,0.011729262011146,0.000414022825034849,0.0402241645849792,0.0190106185339632,0.0341611159200288,0.00103729405165097,0.0110795272095751,1.52587196524278e-09,2.67594820576328e-11,0.0112782632374038,0.0224195521845947,0.00012807769725914,0.0107526179427237,0.0312726325867099,0.00688545119275247,0.000481904181943682,0.00325813207160355,0.00225850745775003,0.00750401336962799,0.0142350456335618,6.90309687447719e-06,3.7419915090301e-06,0.0391083729581945,0.000597346378429307,0.0416642805613374,0.0122179412939068,0.000562433896258985	1	1	1	1				1								1		1	1	1		1	1	1
libB_seq101091_[chr20:37825814-37826013]	Quiescent/Low	Quiescent/Low	Quiescent/Low	Heterochromatin	Quiescent/Low	Heterochromatin	Weak Repressed PolyComb	Quiescent/Low	Quiescent/Low	Weak Repressed PolyComb	Quiescent/Low	Quiescent/Low	Heterochromatin	ENSG00000101447,ENSG00000101452,ENSG00000274825,ENSG00000101447,ENSG00000101452,ENSG00000199691	-835,-835,-835,832,832,832	Artery_Aorta,Artery_Tibial,Brain_Caudate_basal_ganglia,Esophagus_Mucosa,Heart_Atrial_Appendage,Skin_Not_Sun_Exposed_Suprapubic,Skin_Sun_Exposed_Lower_leg,Testis,Thyroid,Whole_Blood,Adipose_Subcutaneous,Artery_Aorta,Breast_Mammary_Tissue,Cells_Cultured_fibroblasts,Lung,Pituitary,Skin_Not_Sun_Exposed_Suprapubic,Skin_Sun_Exposed_Lower_leg,Testis,Thyroid,Artery_Aorta,Esophagus_Mucosa,Prostate,Skin_Not_Sun_Exposed_Suprapubic,Skin_Sun_Exposed_Lower_leg,Brain_Caudate_basal_ganglia,Esophagus_Mucosa,Heart_Atrial_Appendage,Skin_Not_Sun_Exposed_Suprapubic,Skin_Sun_Exposed_Lower_leg,Testis,Whole_Blood,Adipose_Subcutaneous,Artery_Aorta,Breast_Mammary_Tissue,Cells_Cultured_fibroblasts,Esophagus_Muscularis,Lung,Pituitary,Thyroid,Heart_Atrial_Appendage	0.00894064,0.00353456,0.00728429,0.000113077,0.00183975,4.25758e-11,5.89349e-13,0.00187954,0.00432536,9.98789e-06,0.00177506,0.0065283,0.0010438,4.6039e-05,0.000432941,0.000281842,0.00115624,0.00248856,3.79374e-07,1.92966e-07,0.0086305,5.91837e-05,0.00934479,0.00206922,5.51834e-05,0.00319296,0.00459793,0.00112547,0.0001619,2.79483e-08,0.0029847,7.72251e-05,0.0113257,0.0061138,0.0066935,3.09098e-05,0.00372704,0.000357018,0.00860636,0.0051554,5.14479e-05	0.0402241645849792,0.0190106185339632,0.0341611159200288,0.00103729405165097,0.0110795272095751,1.52587196524278e-09,2.67594820576328e-11,0.0112782632374038,0.0224195521845947,0.00012807769725914,0.0107526179427237,0.0312726325867099,0.00688545119275247,0.000481904181943682,0.00325813207160355,0.00225850745775003,0.00750401336962799,0.0142350456335618,6.90309687447719e-06,3.7419915090301e-06,0.0391083729581945,0.000597346378429307,0.0416642805613374,0.0122179412939068,0.000562433896258985,0.0174781557269815,0.0235590673033778,0.00733518393092882,0.00140828340246033,6.40440848814363e-07,0.0165363497448967,0.000749732273410815,0.0485109590180075,0.0296663003936814,0.0319093571471013,0.000342213984891915,0.0198510224696245,0.002762180685657,0.0390205620186749,0.0258473061195247,0.000529896858381275								1	1						1	1							1	1
libB_seq66235_[chr20:37829225-37829424]	Quiescent/Low	Quiescent/Low	Quiescent/Low	Quiescent/Low	Heterochromatin	Quiescent/Low	Weak Repressed PolyComb	Heterochromatin;Quiescent/Low	Quiescent/Low	Weak Repressed PolyComb	Quiescent/Low	Weak Repressed PolyComb	Quiescent/Low	ENSG00000101447,ENSG00000101452,ENSG00000199691,ENSG00000101447,ENSG00000101452,ENSG00000199691,ENSG00000101447,ENSG00000101452,ENSG00000274825,ENSG00000101452,ENSG00000274825,ENSG00000101452,ENSG00000101447,ENSG00000101452,ENSG00000199691	-942,-942,-942,-889,-889,-889,-453,-453,-453,217,217,897,925,925,925	Brain_Caudate_basal_ganglia,Esophagus_Mucosa,Heart_Atrial_Appendage,Skin_Not_Sun_Exposed_Suprapubic,Skin_Sun_Exposed_Lower_leg,Testis,Whole_Blood,Adipose_Subcutaneous,Artery_Aorta,Cells_Cultured_fibroblasts,Cells_EBV.transformed_lymphocytes,Esophagus_Muscularis,Lung,Pituitary,Thyroid,Heart_Atrial_Appendage,Brain_Caudate_basal_ganglia,Breast_Mammary_Tissue,Esophagus_Mucosa,Heart_Atrial_Appendage,Skin_Not_Sun_Exposed_Suprapubic,Skin_Sun_Exposed_Lower_leg,Testis,Whole_Blood,Adipose_Subcutaneous,Artery_Aorta,Cells_Cultured_fibroblasts,Cells_EBV.transformed_lymphocytes,Esophagus_Muscularis,Lung,Pituitary,Thyroid,Heart_Atrial_Appendage,Artery_Aorta,Artery_Tibial,Colon_Sigmoid,Esophagus_Gastroesophageal_Junction,Esophagus_Mucosa,Esophagus_Muscularis,Heart_Atrial_Appendage,Liver,Lung,Muscle_Skeletal,Prostate,Skin_Not_Sun_Exposed_Suprapubic,Skin_Sun_Exposed_Lower_leg,Stomach,Testis,Thyroid,Whole_Blood,Adipose_Subcutaneous,Artery_Aorta,Brain_Cortex,Breast_Mammary_Tissue,Cells_Cultured_fibroblasts,Heart_Atrial_Appendage,Lung,Nerve_Tibial,Pituitary,Skin_Not_Sun_Exposed_Suprapubic,Skin_Sun_Exposed_Lower_leg,Small_Intestine_Terminal_Ileum,Testis,Thyroid,Whole_Blood,Artery_Aorta,Colon_Sigmoid,Colon_Transverse,Esophagus_Gastroesophageal_Junction,Esophagus_Mucosa,Esophagus_Muscularis,Prostate,Skin_Not_Sun_Exposed_Suprapubic,Skin_Sun_Exposed_Lower_leg,Vagina,Artery_Tibial,Brain_Spinal_cord_cervical_c.1,Colon_Sigmoid,Colon_Transverse,Esophagus_Muscularis,Skin_Not_Sun_Exposed_Suprapubic,Testis,Esophagus_Muscularis,Brain_Spinal_cord_cervical_c.1,Colon_Sigmoid,Esophagus_Muscularis,Skin_Not_Sun_Exposed_Suprapubic,Testis,Brain_Caudate_basal_ganglia,Esophagus_Mucosa,Heart_Atrial_Appendage,Skin_Not_Sun_Exposed_Suprapubic,Skin_Sun_Exposed_Lower_leg,Testis,Whole_Blood,Adipose_Subcutaneous,Artery_Aorta,Breast_Mammary_Tissue,Cells_Cultured_fibroblasts,Colon_Sigmoid,Esophagus_Muscularis,Lung,Pituitary,Skin_Sun_Exposed_Lower_leg,Thyroid,Heart_Atrial_Appendage	0.00289363,0.00502105,0.000816283,6.50432e-05,8.97852e-08,0.00191552,0.000268552,0.00753356,0.00300314,0.000169457,0.00342914,0.00270549,0.00394484,0.00723443,0.000650162,4.09299e-05,0.00178767,0.011462,0.00464029,0.000119165,0.000184771,1.10807e-07,0.00229822,0.000134499,0.00876458,0.00244631,0.000294562,0.00989231,0.004464,0.00263217,0.00910499,0.00051663,2.31105e-05,1.89774e-06,1.37443e-05,0.00164111,0.0114599,6.21338e-05,3.01173e-05,0.000129622,0.00153111,0.000880155,0.00849107,0.00394798,6.93215e-15,5.26551e-16,0.0069844,9.24631e-05,0.00254077,1.36371e-08,2.90514e-06,8.32796e-05,0.00081484,8.02922e-05,9.33917e-08,0.00180933,5.11868e-05,0.000161972,0.000722323,0.00124603,1.31288e-05,0.00395957,5.12512e-15,2.8065e-09,0.00537441,0.00104112,0.00040574,4.94549e-05,0.00120458,2.25561e-07,9.45076e-08,0.00238731,2.37671e-05,7.93873e-07,0.00181476,0.00392003,0.0107305,8.77575e-05,0.00621426,0.00171075,0.00196221,4.68769e-05,0.000104515,0.0107305,0.000202456,0.00374872,0.000864108,3.81566e-05,0.00311245,0.00800041,6.00091e-05,0.000265098,5.8825e-08,0.00138786,0.0001823,0.00597277,0.0104318,0.00356373,1.55261e-05,0.00624258,0.0013546,0.00128527,0.0108438,0.00461784,0.00219737,2.72538e-05	0.0161193627258092,0.0253023853076204,0.00558850117759812,0.000647606687290547,1.8643395883789e-06,0.0114583092721614,0.00216731347781071,0.0350897583396316,0.0166199109012073,0.00146418672435358,0.0185385893012549,0.015253416194175,0.0207933243337525,0.0339743484810127,0.00460759218931899,0.000435596837959373,0.0108157107352075,0.0489641269773264,0.0237363827544941,0.0010851373326145,0.00157630920309749,2.25999729648416e-06,0.0133288546165769,0.00120269874619566,0.0395908287285759,0.0140355592490117,0.00234480638983735,0.0435945950227504,0.0229993549271585,0.0149106827209436,0.0408118953335793,0.00378798280060103,0.000266192075142145,2.9407843778736e-05,0.000169209349434742,0.0100680776344509,0.0489564897044347,0.000622801885340314,0.000334599606707608,0.00116558982851349,0.00950014080769404,0.00595855223223554,0.0386029635036892,0.0208073638585186,3.91017712261698e-13,3.33761472224999e-14,0.0330289159059289,0.000873646211059987,0.0144792958230037,3.3100958779532e-07,4.30328664817264e-05,0.000799120818923542,0.00558016123571284,0.000774778642743025,1.93185474390994e-06,0.0109252602426743,0.000527653421072573,0.0014088173376496,0.00503844207336784,0.00799142437084972,0.00016257686857791,0.0208573273009923,2.93120142512226e-13,7.66666065286246e-08,0.026731794299487,0.00687038671229339,0.00308162153005176,0.000512270816800978,0.00776653112585034,4.31350606790907e-06,1.95280668631425e-06,0.0137538680448117,0.000272766854519235,1.34479963321876e-05,0.0109526422124333,0.0206889129580755,0.0464839132620452,0.000835604737836062,0.0300569570156925,0.0104252546920098,0.0116907544653043,0.000489454037038797,0.00096965816893549,0.0464839132620452,0.00170326730954227,0.0199440175445674,0.00586669611695353,0.000410185530694063,0.0171155231316388,0.036812712361343,0.000604446432785023,0.0021436205529208,1.26689935216745e-06,0.00874789152864613,0.00155838100744845,0.0291166671847781,0.0454485943141536,0.0191380605979761,0.000188290509348449,0.0301680496339316,0.00857088275726731,0.00820052643169696,0.0468707865102066,0.023643139315188,0.0128429080414692,0.000307091287597616								1	1
libB_seq124536_[chr20:37836093-37836292]	Quiescent/Low	Quiescent/Low	Quiescent/Low	Quiescent/Low	Quiescent/Low	Quiescent/Low	Quiescent/Low	Enhancers	Quiescent/Low	Weak Repressed PolyComb	Quiescent/Low	Weak Repressed PolyComb	Enhancers	ENSG00000101447,ENSG00000101452,ENSG00000274825	-665,-665,-665	Artery_Aorta,Artery_Tibial,Colon_Sigmoid,Colon_Transverse,Esophagus_Mucosa,Esophagus_Muscularis,Heart_Atrial_Appendage,Heart_Left_Ventricle,Liver,Lung,Prostate,Skin_Not_Sun_Exposed_Suprapubic,Skin_Sun_Exposed_Lower_leg,Stomach,Testis,Thyroid,Whole_Blood,Adipose_Subcutaneous,Artery_Aorta,Brain_Cortex,Breast_Mammary_Tissue,Cells_Cultured_fibroblasts,Heart_Atrial_Appendage,Lung,Nerve_Tibial,Ovary,Pituitary,Skin_Not_Sun_Exposed_Suprapubic,Skin_Sun_Exposed_Lower_leg,Testis,Thyroid,Whole_Blood,Artery_Aorta,Artery_Tibial,Colon_Sigmoid,Colon_Transverse,Esophagus_Gastroesophageal_Junction,Esophagus_Mucosa,Esophagus_Muscularis,Prostate,Skin_Not_Sun_Exposed_Suprapubic,Skin_Sun_Exposed_Lower_leg,Stomach,Vagina	5.15554e-07,3.2524e-06,0.00542156,0.0101815,0.000219431,9.84498e-05,0.000124506,0.00781024,0.00325372,0.00296372,0.00294413,1.07062e-15,3.80083e-14,0.00628903,5.61984e-05,0.00265182,2.05972e-08,1.17857e-05,0.000177351,0.00413967,0.00015007,7.57149e-07,0.00154545,0.000414908,0.000174723,0.00416635,0.000840441,0.00249754,4.47377e-05,8.48915e-15,5.55876e-09,0.00939319,0.000513502,0.0117651,0.000692195,4.047e-05,0.00845953,2.26556e-07,1.94759e-07,0.00248352,4.21416e-05,1.15862e-06,0.00954774,0.00665384	9.11059334138895e-06,4.75630394753909e-05,0.0269242741273289,0.0445864803009628,0.00182388418638028,0.0009213280457028,0.00112651222947406,0.0361094152932064,0.0177534015614626,0.0164398609769737,0.0163495698403682,6.57861427728204e-14,1.97916979473684e-12,0.0303492893815499,0.00057126669528768,0.0150029284336662,4.84012734645669e-07,0.000147938918416035,0.001522215317677,0.0216293987951112,0.00132033439940733,1.28873966007262e-05,0.00957398135560807,0.00314167381782985,0.00150274716959264,0.0217433771810146,0.00572982190520127,0.0142775119300403,0.000470196826846224,4.74344283799521e-13,1.44348889217035e-07,0.0418378368630408,0.00376845183962952,0.0499823408531615,0.00486037470952018,0.000431490348793008,0.0384882805008856,4.33066147973471e-06,3.77413074336765e-06,0.0142102448657336,0.000446646066716026,1.88790021867044e-05,0.0423848217062776,0.0317589524823152		1						1						1	1	1
libB_seq637_[chr20:37843676-37843875]	Weak Repressed PolyComb	Quiescent/Low	Quiescent/Low	Quiescent/Low	Quiescent/Low	Quiescent/Low	Weak Repressed PolyComb	Quiescent/Low	Quiescent/Low	Weak Repressed PolyComb	Quiescent/Low	Weak Repressed PolyComb	Weak Repressed PolyComb	ENSG00000101447,ENSG00000101452,ENSG00000199691	-82,-82,-82	Brain_Caudate_basal_ganglia,Esophagus_Mucosa,Heart_Atrial_Appendage,Skin_Not_Sun_Exposed_Suprapubic,Skin_Sun_Exposed_Lower_leg,Testis,Whole_Blood,Breast_Mammary_Tissue,Cells_Cultured_fibroblasts,Colon_Sigmoid,Esophagus_Mucosa,Esophagus_Muscularis,Lung,Pituitary,Skin_Sun_Exposed_Lower_leg,Thyroid,Heart_Atrial_Appendage	0.00372587,0.00557005,1.02026e-05,0.000502415,3.03926e-07,0.00209558,0.000392054,0.0035547,1.80551e-05,0.00497328,0.00972511,0.00223261,0.00105339,0.00799142,0.00895669,0.00363765,3.15383e-05	0.019845771248815,0.0275205076475862,0.000130440204324753,0.0036993635077016,5.64873113092807e-06,0.0123492804633541,0.00299248529080832,0.0190981292174937,0.000214800861729958,0.0251058124996269,0.0430061399220271,0.0130132914523478,0.00693906600545331,0.0367801670880765,0.0402818227948726,0.0194610213485873,0.000348225811015026	1	1	1	1	1			1	1							1		1
libB_seq57734_[chr20:37847232-37847431]	Quiescent/Low	Quiescent/Low	Quiescent/Low	Quiescent/Low	Quiescent/Low	Quiescent/Low	Weak Repressed PolyComb	Quiescent/Low	Weak Repressed PolyComb	Weak Repressed PolyComb	Quiescent/Low	Weak Repressed PolyComb	Weak Repressed PolyComb	ENSG00000101452,ENSG00000101447,ENSG00000101452,ENSG00000274825,ENSG00000101447,ENSG00000101452,ENSG00000274825	-473,-248,-248,-248,605,605,605	Skin_Not_Sun_Exposed_Suprapubic,Testis,Thyroid,Artery_Aorta,Artery_Tibial,Colon_Sigmoid,Colon_Transverse,Esophagus_Mucosa,Esophagus_Muscularis,Heart_Atrial_Appendage,Liver,Lung,Prostate,Skin_Not_Sun_Exposed_Suprapubic,Skin_Sun_Exposed_Lower_leg,Stomach,Testis,Thyroid,Whole_Blood,Adipose_Subcutaneous,Artery_Aorta,Brain_Cortex,Breast_Mammary_Tissue,Cells_Cultured_fibroblasts,Colon_Transverse,Heart_Atrial_Appendage,Lung,Nerve_Tibial,Pituitary,Skin_Not_Sun_Exposed_Suprapubic,Skin_Sun_Exposed_Lower_leg,Small_Intestine_Terminal_Ileum,Testis,Thyroid,Whole_Blood,Artery_Aorta,Artery_Tibial,Colon_Sigmoid,Colon_Transverse,Esophagus_Gastroesophageal_Junction,Esophagus_Mucosa,Esophagus_Muscularis,Prostate,Skin_Not_Sun_Exposed_Suprapubic,Skin_Sun_Exposed_Lower_leg,Vagina,Artery_Aorta,Artery_Tibial,Colon_Sigmoid,Colon_Transverse,Esophagus_Gastroesophageal_Junction,Esophagus_Mucosa,Esophagus_Muscularis,Heart_Atrial_Appendage,Liver,Lung,Prostate,Skin_Not_Sun_Exposed_Suprapubic,Skin_Sun_Exposed_Lower_leg,Stomach,Testis,Thyroid,Whole_Blood,Adipose_Subcutaneous,Artery_Aorta,Brain_Cortex,Breast_Mammary_Tissue,Cells_Cultured_fibroblasts,Colon_Transverse,Heart_Atrial_Appendage,Lung,Nerve_Tibial,Pituitary,Skin_Not_Sun_Exposed_Suprapubic,Skin_Sun_Exposed_Lower_leg,Small_Intestine_Terminal_Ileum,Spleen,Testis,Thyroid,Whole_Blood,Artery_Aorta,Artery_Tibial,Colon_Sigmoid,Colon_Transverse,Esophagus_Gastroesophageal_Junction,Esophagus_Mucosa,Esophagus_Muscularis,Prostate,Skin_Not_Sun_Exposed_Suprapubic,Skin_Sun_Exposed_Lower_leg,Stomach,Vagina	0.00829941,0.00375116,5.87422e-05,1.87336e-06,6.05947e-06,0.00144083,0.00477898,0.000116871,6.95112e-05,0.000169979,0.00147565,0.00084521,0.00376431,6.37888e-16,4.20524e-16,0.00566888,0.000211793,0.00430337,4.17482e-08,3.15994e-06,0.000136988,0.00198314,0.000143708,7.2805e-08,0.00562297,0.00101791,6.03977e-05,0.000249193,0.00131669,0.000939093,8.06618e-06,0.00328123,5.71995e-15,9.51762e-09,0.00652457,0.000514743,0.00893078,0.000422209,1.08064e-05,0.00197191,4.45943e-07,1.43409e-07,0.00230612,3.85096e-05,5.51524e-07,0.00181476,1.89418e-06,3.44573e-06,0.000615602,0.00192191,0.00519928,9.67911e-05,4.25594e-05,7.20875e-05,0.000613244,0.000598228,0.00484419,1.15703e-16,2.25121e-16,0.0113722,0.00011824,0.00444018,1.4194e-08,8.04087e-07,0.000262399,0.000170533,0.000101503,1.17042e-07,0.00341595,0.00207492,3.41747e-05,9.41174e-05,0.00179865,0.0020499,7.7791e-06,0.00408726,0.010728,2.79034e-15,1.73726e-09,0.00375205,0.000953513,0.00931153,0.000238707,8.32124e-06,0.000840653,9.2267e-07,1.23571e-07,0.00256098,7.30115e-06,3.85417e-07,0.00952222,0.00318489	0.0379053507137477,0.0199543665685804,0.000593518854364195,2.90685631656734e-05,8.25077507237722e-05,0.00902858772567105,0.0243064555109147,0.00106727332736605,0.000685304788685737,0.00146811976349225,0.00921059219542952,0.00575785209644488,0.0200109437713163,4.00762731270396e-14,2.68717320712738e-14,0.0279122687342936,0.00176977864820278,0.0223272084385128,9.25602171381382e-07,4.63542951932562e-05,0.00122163081084323,0.0117950042187053,0.00127240818274258,1.53797971285201e-06,0.0277295539838301,0.00674018492547197,0.000607842428838182,0.00203256113961978,0.00836931399067719,0.00629639582313249,0.000106133382283559,0.0178792151674201,3.25542692372602e-13,2.37457247349398e-07,0.0312583192690104,0.0037763060536241,0.0401901292878088,0.00318901260234963,0.000137142304945483,0.0117392421021216,7.99670764911196e-06,2.85647978361229e-06,0.0133667396367302,0.000413457233164866,9.67920439619896e-06,0.0109526422124333,2.93605899861617e-05,5.0065169255394e-05,0.00439823222770838,0.0114902574203102,0.0260262289353811,0.00090819749679582,0.000450497076854585,0.000706834117163475,0.00438351858576114,0.00429275319757724,0.0245767069351822,7.81026718100884e-15,1.47688871091525e-14,0.048667109807283,0.00107802018768648,0.0229022818805571,3.43446736377727e-07,1.36037851666266e-05,0.00212475424341807,0.0014722486171727,0.000945668323769839,2.37593433331568e-06,0.0184806611564228,0.0122461690651731,0.000373100998402853,0.00088689655660886,0.0108713126342004,0.0121226620059962,0.000102811280801042,0.0214027441086257,0.0464753593401929,1.63997255248982e-13,4.90934261769958e-08,0.0199581944065492,0.00637906944160418,0.0415489047360844,0.00195903200451743,0.000109073417498594,0.00573104755175576,1.53900073026901e-05,2.49563101256271e-06,0.0145762893916702,9.72122960990784e-05,7.0039310247465e-06,0.0422947607898769,0.0174428095656143		1		1			1	1									1			1		1		1
libA_seq37333_[chr20:37848522-37848721]	Quiescent/Low	Quiescent/Low	Weak transcription	Quiescent/Low	Quiescent/Low	Quiescent/Low	Weak Repressed PolyComb	Quiescent/Low	Weak Repressed PolyComb	Weak Repressed PolyComb	Quiescent/Low	Weak Repressed PolyComb	Weak Repressed PolyComb	ENSG00000101447,ENSG00000101452,ENSG00000274825,ENSG00000124143,ENSG00000101447,ENSG00000101452,ENSG00000274825,ENSG00000101447,ENSG00000101452,ENSG00000274825	-685,-685,-685,305,655,655,655,886,886,886	Artery_Aorta,Artery_Tibial,Colon_Sigmoid,Colon_Transverse,Esophagus_Gastroesophageal_Junction,Esophagus_Mucosa,Esophagus_Muscularis,Heart_Atrial_Appendage,Liver,Lung,Prostate,Skin_Not_Sun_Exposed_Suprapubic,Skin_Sun_Exposed_Lower_leg,Stomach,Testis,Thyroid,Whole_Blood,Adipose_Subcutaneous,Artery_Aorta,Brain_Cortex,Breast_Mammary_Tissue,Cells_Cultured_fibroblasts,Colon_Transverse,Heart_Atrial_Appendage,Lung,Nerve_Tibial,Pituitary,Skin_Not_Sun_Exposed_Suprapubic,Skin_Sun_Exposed_Lower_leg,Small_Intestine_Terminal_Ileum,Spleen,Testis,Thyroid,Whole_Blood,Artery_Aorta,Artery_Tibial,Colon_Sigmoid,Colon_Transverse,Esophagus_Gastroesophageal_Junction,Esophagus_Mucosa,Esophagus_Muscularis,Prostate,Skin_Not_Sun_Exposed_Suprapubic,Skin_Sun_Exposed_Lower_leg,Stomach,Vagina,Skin_Not_Sun_Exposed_Suprapubic,Skin_Sun_Exposed_Lower_leg,Artery_Aorta,Artery_Tibial,Esophagus_Mucosa,Esophagus_Muscularis,Heart_Atrial_Appendage,Lung,Skin_Not_Sun_Exposed_Suprapubic,Skin_Sun_Exposed_Lower_leg,Thyroid,Vagina,Whole_Blood,Adipose_Subcutaneous,Artery_Aorta,Breast_Mammary_Tissue,Cells_Cultured_fibroblasts,Colon_Transverse,Heart_Atrial_Appendage,Ovary,Pituitary,Skin_Not_Sun_Exposed_Suprapubic,Skin_Sun_Exposed_Lower_leg,Testis,Thyroid,Whole_Blood,Colon_Sigmoid,Colon_Transverse,Esophagus_Gastroesophageal_Junction,Esophagus_Mucosa,Esophagus_Muscularis,Skin_Not_Sun_Exposed_Suprapubic,Skin_Sun_Exposed_Lower_leg,Stomach,Vagina,Artery_Aorta,Artery_Tibial,Colon_Sigmoid,Colon_Transverse,Esophagus_Gastroesophageal_Junction,Esophagus_Muscularis,Lung,Prostate,Skin_Not_Sun_Exposed_Suprapubic,Brain_Spinal_cord_cervical_c.1,Colon_Sigmoid,Colon_Transverse,Esophagus_Gastroesophageal_Junction,Esophagus_Muscularis,Testis,Artery_Coronary,Colon_Sigmoid,Colon_Transverse,Esophagus_Gastroesophageal_Junction,Esophagus_Muscularis	1.89418e-06,3.44573e-06,0.000615602,0.00192191,0.00519928,9.67911e-05,4.25594e-05,7.20875e-05,0.000613244,0.000598228,0.00484419,1.15703e-16,2.25121e-16,0.0113722,0.00011824,0.00444018,1.4194e-08,8.04087e-07,0.000262399,0.000170533,0.000101503,1.17042e-07,0.00341595,0.00207492,3.41747e-05,9.41174e-05,0.00179865,0.0020499,7.7791e-06,0.00408726,0.010728,2.79034e-15,1.73726e-09,0.00375205,0.000953513,0.00931153,0.000238707,8.32124e-06,0.000840653,9.2267e-07,1.23571e-07,0.00256098,7.30115e-06,3.85417e-07,0.00952222,0.00318489,3.39117e-05,3.50991e-05,6.11856e-05,0.000586572,0.0054153,0.000941734,0.00441498,0.00340971,3.3208e-11,5.11637e-12,0.0116937,0.00592649,5.33145e-07,0.00022786,9.93326e-05,0.00521054,6.25697e-05,0.00388941,0.0113935,0.00472284,0.000284382,0.00577928,0.000209087,1.86508e-11,1.11469e-06,0.00648141,0.00381137,0.00136666,0.00494129,2.81489e-05,4.65951e-06,0.00153367,7.75302e-05,0.0112428,0.000574849,0.000197426,5.49009e-05,0.000732183,8.63862e-05,0.000376448,2.12307e-06,0.00322011,0.00809217,0.000292041,0.00876678,1.45088e-06,0.00129732,0.0051323,1.70771e-06,4.39573e-05,0.0100425,0.00075869,0.00338801,0.00499036,2.02532e-07	2.93605899861617e-05,5.0065169255394e-05,0.00439823222770838,0.0114902574203102,0.0260262289353811,0.00090819749679582,0.000450497076854585,0.000706834117163475,0.00438351858576114,0.00429275319757724,0.0245767069351822,7.81026718100884e-15,1.47688871091525e-14,0.048667109807283,0.00107802018768648,0.0229022818805571,3.43446736377727e-07,1.36037851666266e-05,0.00212475424341807,0.0014722486171727,0.000945668323769839,2.37593433331568e-06,0.0184806611564228,0.0122461690651731,0.000373100998402853,0.00088689655660886,0.0108713126342004,0.0121226620059962,0.000102811280801042,0.0214027441086257,0.0464753593401929,1.63997255248982e-13,4.90934261769958e-08,0.0199581944065492,0.00637906944160418,0.0415489047360844,0.00195903200451743,0.000109073417498594,0.00573104755175576,1.53900073026901e-05,2.49563101256271e-06,0.0145762893916702,9.72122960990784e-05,7.0039310247465e-06,0.0422947607898769,0.0174428095656143,0.000370626133786031,0.000381781961553304,0.000614584991665429,0.00422133284517181,0.0268988005276843,0.00631183375663158,0.0227960058065496,0.018451531728458,1.20793347214373e-09,2.06462672239014e-10,0.0497416092267952,0.0289334127485085,9.38961241477273e-06,0.00188275897055513,0.000928368218917352,0.0260693411484625,0.000626504935600555,0.0205558934624199,0.0487357736637786,0.0240766130833681,0.00227585355465912,0.0283482815562725,0.00175072036158992,7.00906698110042e-10,1.82385646526441e-05,0.0310911810540359,0.0202161623644026,0.00863643434794635,0.0249735933203097,0.000315691337342986,6.54505351063293e-05,0.00951263105715935,0.000752218995299792,0.0482276691321674,0.00414884256756344,0.00166765179827238,0.000560079151667781,0.00509657414003587,0.000824470384146665,0.00289066700541311,3.25198275630689e-05,0.0176020567494866,0.0371516865607151,0.0023276225126463,0.0395988998879517,2.31114563229876e-05,0.0082653035831579,0.0257551836088823,2.67553667725865e-05,0.000463136953431774,0.0441139585680944,0.00525199578024673,0.0183552935386299,0.0251756416009335,3.9093880692445e-06		1		1				1									1			1		1	1	1
libA_seq55149_[chr20:37853075-37853274]	Quiescent/Low	Quiescent/Low	Quiescent/Low	Quiescent/Low	Quiescent/Low	Quiescent/Low	Weak Repressed PolyComb	Quiescent/Low	Weak Repressed PolyComb	Weak Repressed PolyComb	Quiescent/Low	Weak Repressed PolyComb	Weak Repressed PolyComb	ENSG00000101447,ENSG00000101452,ENSG00000224635,ENSG00000235408,ENSG00000274825,ENSG00000101447,ENSG00000101452,ENSG00000101447,ENSG00000101452,ENSG00000274825	-334,-334,-334,-334,-334,-205,-205,935,935,935	Artery_Coronary,Artery_Tibial,Colon_Sigmoid,Colon_Transverse,Esophagus_Gastroesophageal_Junction,Esophagus_Mucosa,Esophagus_Muscularis,Lung,Prostate,Stomach,Artery_Aorta,Artery_Tibial,Colon_Sigmoid,Colon_Transverse,Esophagus_Gastroesophageal_Junction,Esophagus_Muscularis,Small_Intestine_Terminal_Ileum,Adipose_Visceral_Omentum,Colon_Sigmoid,Esophagus_Gastroesophageal_Junction,Esophagus_Muscularis,Kidney_Cortex,Lung,Nerve_Tibial,Prostate,Stomach,Breast_Mammary_Tissue,Esophagus_Muscularis,Nerve_Tibial,Artery_Aorta,Artery_Coronary,Artery_Tibial,Colon_Sigmoid,Colon_Transverse,Esophagus_Gastroesophageal_Junction,Esophagus_Muscularis,Skin_Sun_Exposed_Lower_leg,Small_Intestine_Terminal_Ileum,Brain_Caudate_basal_ganglia,Esophagus_Mucosa,Heart_Atrial_Appendage,Skin_Not_Sun_Exposed_Suprapubic,Skin_Sun_Exposed_Lower_leg,Testis,Whole_Blood,Adipose_Subcutaneous,Artery_Aorta,Cells_Cultured_fibroblasts,Colon_Sigmoid,Esophagus_Mucosa,Esophagus_Muscularis,Lung,Thyroid,Artery_Aorta,Artery_Coronary,Artery_Tibial,Brain_Cerebellar_Hemisphere,Colon_Sigmoid,Colon_Transverse,Esophagus_Gastroesophageal_Junction,Esophagus_Mucosa,Esophagus_Muscularis,Lung,Prostate,Small_Intestine_Terminal_Ileum,Stomach,Artery_Aorta,Artery_Tibial,Colon_Sigmoid,Colon_Transverse,Esophagus_Gastroesophageal_Junction,Esophagus_Muscularis,Prostate,Skin_Not_Sun_Exposed_Suprapubic,Artery_Aorta,Artery_Coronary,Artery_Tibial,Brain_Cerebellar_Hemisphere,Colon_Sigmoid,Colon_Transverse,Esophagus_Gastroesophageal_Junction,Esophagus_Muscularis,Skin_Not_Sun_Exposed_Suprapubic,Small_Intestine_Terminal_Ileum,Stomach	0.00356977,5.83601e-09,2.1599e-08,5.5792e-08,1.42363e-07,0.00813495,7.00749e-11,0.000113815,0.000667922,9.73414e-05,0.00342005,2.08313e-07,1.15346e-11,4.20844e-05,4.26864e-07,7.32689e-18,0.00199974,0.00667017,0.0033332,0.00036623,0.00013493,0.00102944,0.000267952,9.34258e-05,0.0105466,0.00474288,0.00240663,1.93225e-05,0.00122161,0.00031437,0.0032153,6.73299e-05,7.13235e-08,0.00146795,2.78135e-08,3.50085e-09,0.00825108,0.0113551,0.0115784,0.00505836,3.7411e-05,0.00332738,3.55811e-07,0.00615527,0.00228859,0.0101042,0.00109116,4.49722e-05,0.00138979,0.00729347,0.00085752,0.00436287,0.00212862,3.06882e-08,0.000490419,9.35517e-14,0.00836021,2.5045e-13,1.45765e-11,3.64948e-16,0.000357821,3.41952e-18,2.36114e-06,0.00284079,0.0110927,4.3487e-05,0.000662156,3.30835e-09,7.72127e-18,8.3295e-09,3.14171e-16,1.47399e-23,0.00622922,0.00436814,1.05456e-05,0.000247336,1.40896e-05,0.0114603,1.8218e-12,1.31451e-08,4.70603e-16,7.09361e-15,0.00277045,0.00753173,0.00136183	0.0191647391829103,1.50949686561729e-07,5.05416131198578e-07,1.20702623627755e-06,2.83725046779122e-06,0.0373063894999096,2.43951432085188e-09,0.00104308768372411,0.00471504909356488,0.000912561199205433,0.0184988682940615,4.0113254694266e-06,4.45058281253076e-10,0.000446109717525672,7.68715055177922e-06,5.53548753740583e-16,0.0118765360368744,0.0318210470450124,0.0181111071010866,0.00282376335130218,0.00120596824829791,0.00680490764503681,0.00216312907986175,0.00088139589582317,0.0458410715999703,0.0241598538465355,0.0138469074398231,0.000227946140282038,0.00785897148350993,0.00247837484256422,0.0175800535579913,0.00066694816949994,1.50942859002491e-06,0.00916996354257768,6.37635646353457e-07,9.41889349385085e-08,0.0377291201198716,0.048609125637669,0.0493515584991166,0.0254535922643524,0.000403248211494228,0.0180854940068377,6.51573902219816e-06,0.0298267216996696,0.0132821140597096,0.0443208820265248,0.0071479491414314,0.000472325499261149,0.00875804045027947,0.0341955213102418,0.00582891285757069,0.0225756831402679,0.0125101154115759,6.97780297098077e-07,0.00362399832552805,4.66127560412045e-12,0.0381293803575357,1.1893113806607e-11,5.55004967204883e-10,2.34520114870171e-14,0.00276759889765021,2.65706462174373e-16,3.57588789977919e-05,0.0158752527819246,0.047724430139735,0.000458930280946205,0.00467994031623932,8.93747864722603e-08,5.82451421039708e-16,2.09910981288852e-07,2.03287440002063e-14,1.76985968491925e-21,0.0301163104931339,0.0225981058423957,0.000134232499473867,0.00201967776473234,0.000172954319358397,0.0489580166259686,7.78820402998761e-11,3.1995641009687e-07,2.99541878782126e-14,3.99772132345955e-13,0.0155515207593481,0.0350825134437901,0.00861086445583424		1		1					1		1				1					1	1			1
libA_seq199763_[chr20:37855610-37855809]	Quiescent/Low	Quiescent/Low	Quiescent/Low	Quiescent/Low	Quiescent/Low	Quiescent/Low	Weak Repressed PolyComb	Quiescent/Low	Weak Repressed PolyComb	Weak Repressed PolyComb	Quiescent/Low	Weak Repressed PolyComb	Weak Repressed PolyComb	ENSG00000101447,ENSG00000101452,ENSG00000274825,ENSG00000101447,ENSG00000101452,ENSG00000101447,ENSG00000101447,ENSG00000101452,ENSG00000274825,ENSG00000101447,ENSG00000101452	-555,-555,-555,159,159,364,580,580,580,617,617	Artery_Aorta,Artery_Tibial,Colon_Sigmoid,Colon_Transverse,Esophagus_Gastroesophageal_Junction,Esophagus_Mucosa,Esophagus_Muscularis,Heart_Atrial_Appendage,Liver,Lung,Muscle_Skeletal,Skin_Not_Sun_Exposed_Suprapubic,Skin_Sun_Exposed_Lower_leg,Testis,Thyroid,Whole_Blood,Adipose_Subcutaneous,Artery_Aorta,Brain_Cortex,Breast_Mammary_Tissue,Cells_Cultured_fibroblasts,Colon_Transverse,Heart_Atrial_Appendage,Lung,Nerve_Tibial,Ovary,Pituitary,Skin_Sun_Exposed_Lower_leg,Small_Intestine_Terminal_Ileum,Testis,Thyroid,Whole_Blood,Artery_Aorta,Colon_Sigmoid,Colon_Transverse,Esophagus_Gastroesophageal_Junction,Esophagus_Mucosa,Esophagus_Muscularis,Skin_Not_Sun_Exposed_Suprapubic,Skin_Sun_Exposed_Lower_leg,Stomach,Vagina,Esophagus_Mucosa,Heart_Atrial_Appendage,Skin_Not_Sun_Exposed_Suprapubic,Skin_Sun_Exposed_Lower_leg,Testis,Whole_Blood,Adipose_Subcutaneous,Artery_Aorta,Breast_Mammary_Tissue,Cells_Cultured_fibroblasts,Colon_Sigmoid,Esophagus_Mucosa,Lung,Testis,Breast_Mammary_Tissue,Esophagus_Mucosa,Heart_Atrial_Appendage,Skin_Not_Sun_Exposed_Suprapubic,Skin_Sun_Exposed_Lower_leg,Testis,Whole_Blood,Artery_Coronary,Artery_Tibial,Colon_Sigmoid,Colon_Transverse,Esophagus_Gastroesophageal_Junction,Esophagus_Mucosa,Esophagus_Muscularis,Lung,Prostate,Small_Intestine_Terminal_Ileum,Stomach,Artery_Aorta,Artery_Tibial,Colon_Sigmoid,Colon_Transverse,Esophagus_Gastroesophageal_Junction,Esophagus_Muscularis,Small_Intestine_Terminal_Ileum,Artery_Aorta,Artery_Coronary,Artery_Tibial,Colon_Sigmoid,Colon_Transverse,Esophagus_Gastroesophageal_Junction,Esophagus_Muscularis,Skin_Sun_Exposed_Lower_leg,Esophagus_Mucosa,Heart_Atrial_Appendage,Skin_Not_Sun_Exposed_Suprapubic,Skin_Sun_Exposed_Lower_leg,Testis,Whole_Blood,Adipose_Subcutaneous,Artery_Aorta,Breast_Mammary_Tissue,Cells_Cultured_fibroblasts,Esophagus_Mucosa,Lung	4.18832e-07,4.24095e-06,0.00234823,0.00698007,0.00726437,0.00065348,0.000354072,0.000336249,0.000424458,0.000832111,0.00931245,2.75992e-13,1.31948e-13,0.000189607,0.00383706,7.76012e-08,1.32973e-06,1.7423e-06,0.00626406,0.00077675,3.74726e-06,0.00119379,0.00541639,0.000598165,0.00138322,0.00419752,0.00102839,0.000220511,0.00838203,4.56959e-14,3.72094e-07,0.00870863,0.00750818,0.00224134,7.04359e-05,0.000670415,2.7583e-06,1.01816e-06,0.000284988,1.07777e-06,0.00900468,0.00155466,0.00744501,7.14438e-07,0.000427753,4.82104e-07,0.00039354,4.81869e-05,0.000903848,0.000436916,0.00850575,0.000148685,0.00817527,0.0116915,0.00123638,0.00972723,0.00851277,0.0027794,2.71485e-05,0.00555887,4.01741e-07,0.00193472,0.000593398,0.00137145,2.52163e-08,2.11136e-08,2.66537e-08,8.51577e-09,0.00557636,8.90886e-10,0.000280859,0.00558997,0.0035121,9.73414e-05,0.00151933,8.30335e-07,5.06077e-12,2.52543e-05,2.76263e-08,1.99452e-16,0.00665834,0.000993812,0.00506966,0.0016272,6.82501e-08,0.000669896,7.8999e-09,1.03964e-07,0.0113249,0.00422127,1.79647e-06,0.000200765,1.89695e-07,0.000732663,3.65357e-05,0.00238071,4.50379e-05,0.0066098,0.000499931,0.00984311,0.000798126	7.55575889042393e-06,6.02077972435064e-05,0.0135674169635192,0.0330123311426738,0.0340866485903478,0.0046277695843041,0.00274285112066968,0.00262461492030463,0.00320330173818638,0.00568106933534199,0.0415523111991821,1.30430104322954e-11,6.46946877893211e-12,0.00161123870117493,0.0203283919499929,1.63000554245391e-06,2.13633209576876e-05,2.72412601651477e-05,0.0302527420670723,0.00535810374314924,5.39405965132455e-05,0.00770766527661382,0.0269031689147834,0.00429238147594979,0.00872331469008721,0.0218789740903947,0.00679880055555555,0.0018314176438182,0.0382076177029855,2.35814900685983e-12,6.78376101868087e-06,0.0393877070548127,0.0349948836023697,0.0130561469536528,0.000693027053761451,0.00473013397714165,4.10908363770225e-05,1.68181086132617e-05,0.00227998396630073,1.76943978106084e-05,0.0404550329494871,0.00962184508641506,0.0347596250015766,1.22269036629809e-05,0.00322461816038554,8.57827493509655e-06,0.00300237295260546,0.000501019824023978,0.00609462530132341,0.00328361964287597,0.0386553452970893,0.00131005333498063,0.0374533535823395,0.0497339067357737,0.00793918649936158,0.0430130338670551,0.0386812796095711,0.0155926014996244,0.00030604472513438,0.0274757757608749,7.27394537788193e-06,0.0115539883447927,0.0042628644431946,0.00866200764712344,5.82409082430876e-07,4.95041599391056e-07,6.13214624497676e-07,2.14243640105084e-07,0.0275448499868419,2.63437026724665e-08,0.00225178621661864,0.0275998763653316,0.0189095693253324,0.000912561199205433,0.00943847327875435,1.40006197122016e-05,2.04357665890209e-10,0.000287523115377152,6.33731447159775e-07,1.31448839266434e-14,0.031775023872434,0.00660559422811256,0.0254985523882377,0.00999489809439535,1.45001631477987e-06,0.00472702319519094,1.99921467291893e-07,2.1314927620089e-06,0.0485084960196318,0.0219809485275126,2.7998635465018e-05,0.00169130519725484,3.68442130848093e-06,0.00509928771339604,0.00039519160165701,0.013722879266161,0.000472920499861817,0.0315867720929095,0.00368360444243493,0.043420926928405,0.00548324650820651		1						1										1			1	1
libA_seq201648_[chr20:37856904-37857103]	Quiescent/Low	Weak Repressed PolyComb	Quiescent/Low	Quiescent/Low	Quiescent/Low	Quiescent/Low	Weak Repressed PolyComb	Quiescent/Low	Weak Repressed PolyComb	Weak Repressed PolyComb	Quiescent/Low	Quiescent/Low	Weak Repressed PolyComb	ENSG00000101447,ENSG00000101447,ENSG00000101452,ENSG00000274825,ENSG00000101447,ENSG00000101452,ENSG00000101447,ENSG00000101452,ENSG00000274825,ENSG00000101452,ENSG00000101447,ENSG00000101452	-930,-714,-714,-714,-677,-677,228,228,228,235,422,422	Breast_Mammary_Tissue,Esophagus_Mucosa,Heart_Atrial_Appendage,Skin_Not_Sun_Exposed_Suprapubic,Skin_Sun_Exposed_Lower_leg,Testis,Whole_Blood,Artery_Coronary,Artery_Tibial,Colon_Sigmoid,Colon_Transverse,Esophagus_Gastroesophageal_Junction,Esophagus_Mucosa,Esophagus_Muscularis,Lung,Prostate,Small_Intestine_Terminal_Ileum,Stomach,Artery_Aorta,Artery_Tibial,Colon_Sigmoid,Colon_Transverse,Esophagus_Gastroesophageal_Junction,Esophagus_Muscularis,Small_Intestine_Terminal_Ileum,Artery_Aorta,Artery_Coronary,Artery_Tibial,Colon_Sigmoid,Colon_Transverse,Esophagus_Gastroesophageal_Junction,Esophagus_Muscularis,Skin_Sun_Exposed_Lower_leg,Esophagus_Mucosa,Heart_Atrial_Appendage,Skin_Not_Sun_Exposed_Suprapubic,Skin_Sun_Exposed_Lower_leg,Testis,Whole_Blood,Adipose_Subcutaneous,Artery_Aorta,Breast_Mammary_Tissue,Cells_Cultured_fibroblasts,Esophagus_Mucosa,Lung,Artery_Aorta,Artery_Coronary,Artery_Tibial,Brain_Substantia_nigra,Colon_Sigmoid,Esophagus_Gastroesophageal_Junction,Esophagus_Mucosa,Esophagus_Muscularis,Skin_Not_Sun_Exposed_Suprapubic,Artery_Tibial,Colon_Sigmoid,Colon_Transverse,Esophagus_Gastroesophageal_Junction,Esophagus_Muscularis,Uterus,Artery_Tibial,Colon_Sigmoid,Esophagus_Gastroesophageal_Junction,Esophagus_Muscularis,Colon_Sigmoid,Colon_Transverse,Esophagus_Muscularis,Skin_Not_Sun_Exposed_Suprapubic,Testis,Heart_Atrial_Appendage,Skin_Not_Sun_Exposed_Suprapubic,Skin_Sun_Exposed_Lower_leg,Testis,Whole_Blood,Adipose_Subcutaneous,Artery_Aorta,Breast_Mammary_Tissue,Cells_Cultured_fibroblasts,Lung,Nerve_Tibial,Testis	0.00851277,0.0027794,2.71485e-05,0.00555887,4.01741e-07,0.00193472,0.000593398,0.00137145,2.52163e-08,2.11136e-08,2.66537e-08,8.51577e-09,0.00557636,8.90886e-10,0.000280859,0.00558997,0.0035121,9.73414e-05,0.00151933,8.30335e-07,5.06077e-12,2.52543e-05,2.76263e-08,1.99452e-16,0.00665834,0.000993812,0.00506966,0.0016272,6.82501e-08,0.000669896,7.8999e-09,1.03964e-07,0.0113249,0.00422127,1.79647e-06,0.000200765,1.89695e-07,0.000732663,3.65357e-05,0.00238071,4.50379e-05,0.0066098,0.000499931,0.00984311,0.000798126,0.0106571,0.000317607,0.00808552,0.00454644,6.43933e-05,0.00864664,2.58636e-06,1.4297e-07,0.000950558,0.00686817,0.00365004,0.00147315,0.00282851,4.63572e-09,0.00770594,0.00750026,0.00480013,0.00638051,6.85897e-08,0.00020019,0.00760746,0.00191486,0.00163644,6.87524e-05,1.04571e-06,0.000920518,1.47981e-07,0.000910003,6.26189e-05,0.00323381,0.000324803,0.00541502,2.29025e-05,0.000510878,0.0056962,0.0100756	0.0386812796095711,0.0155926014996244,0.00030604472513438,0.0274757757608749,7.27394537788193e-06,0.0115539883447927,0.0042628644431946,0.00866200764712344,5.82409082430876e-07,4.95041599391056e-07,6.13214624497676e-07,2.14243640105084e-07,0.0275448499868419,2.63437026724665e-08,0.00225178621661864,0.0275998763653316,0.0189095693253324,0.000912561199205433,0.00943847327875435,1.40006197122016e-05,2.04357665890209e-10,0.000287523115377152,6.33731447159775e-07,1.31448839266434e-14,0.031775023872434,0.00660559422811256,0.0254985523882377,0.00999489809439535,1.45001631477987e-06,0.00472702319519094,1.99921467291893e-07,2.1314927620089e-06,0.0485084960196318,0.0219809485275126,2.7998635465018e-05,0.00169130519725484,3.68442130848093e-06,0.00509928771339604,0.00039519160165701,0.013722879266161,0.000472920499861817,0.0315867720929095,0.00368360444243493,0.043420926928405,0.00548324650820651,0.0462277099739856,0.00250040299554788,0.0371271837216001,0.0233467672329765,0.000641991911464992,0.0391664882180802,3.87841467449644e-05,2.84845921453693e-06,0.00636225566566623,0.0325817219097573,0.0195155340762403,0.00919681820729229,0.0158200048567987,1.22130790337307e-07,0.0357308212773341,0.0349650531180966,0.0243951093585719,0.0307060057831582,1.45645950084877e-06,0.00168731822959447,0.0353665478631866,0.0114550564330501,0.0100434639279011,0.000678867571608966,1.72208258768354e-05,0.00618991155451732,2.93896081002711e-06,0.00613031711399912,0.000626933885473456,0.0176634791722173,0.00254852289477012,0.026897719533012,0.000264110197191832,0.00375214022451621,0.0280204320806129,0.0442199447537315		1							1															1
libB_seq46840_[chr20:37858487-37858686]	Quiescent/Low	Weak Repressed PolyComb	Quiescent/Low	Quiescent/Low	Quiescent/Low	Quiescent/Low	Weak Repressed PolyComb	Quiescent/Low	Weak Repressed PolyComb	Weak Repressed PolyComb	Quiescent/Low	Quiescent/Low	Weak Repressed PolyComb	ENSG00000101447,ENSG00000101452	980980	Brain_Caudate_basal_ganglia,Esophagus_Mucosa,Heart_Atrial_Appendage,Skin_Not_Sun_Exposed_Suprapubic,Skin_Sun_Exposed_Lower_leg,Testis,Whole_Blood,Artery_Aorta,Cells_Cultured_fibroblasts,Colon_Sigmoid,Esophagus_Mucosa,Esophagus_Muscularis,Lung,Thyroid	0.0117223,0.00231038,5.04952e-06,0.00768934,2.00807e-07,0.00286491,0.000376637,0.00105234,3.58821e-05,0.00541723,0.00739902,0.00244367,0.0114167,0.00668354	0.0498377639138338,0.0133881474340683,7.02753469661018e-05,0.0356688077761045,3.87921657867682e-06,0.0159877712144334,0.0028918479593098,0.00693326130579507,0.00038910884038392,0.0269065276834026,0.0345881087085453,0.0140238641401274,0.0488141311139423,0.0318720052701231		1		1					1
libB_seq91167_[chr20:37859808-37860007]	Quiescent/Low	Quiescent/Low	Quiescent/Low	Quiescent/Low	Quiescent/Low	Quiescent/Low	Weak Repressed PolyComb	Quiescent/Low	Weak Repressed PolyComb	Weak Repressed PolyComb	Quiescent/Low	Quiescent/Low	Weak Repressed PolyComb	ENSG00000101447,ENSG00000101452,ENSG00000101447,ENSG00000101452	-341,-341,832,832	Brain_Caudate_basal_ganglia,Esophagus_Mucosa,Heart_Atrial_Appendage,Skin_Not_Sun_Exposed_Suprapubic,Skin_Sun_Exposed_Lower_leg,Testis,Whole_Blood,Artery_Aorta,Cells_Cultured_fibroblasts,Colon_Sigmoid,Esophagus_Mucosa,Esophagus_Muscularis,Lung,Thyroid,Esophagus_Mucosa,Heart_Atrial_Appendage,Skin_Not_Sun_Exposed_Suprapubic,Skin_Sun_Exposed_Lower_leg,Testis,Whole_Blood,Adipose_Subcutaneous,Artery_Aorta,Breast_Mammary_Tissue,Cells_Cultured_fibroblasts,Lung,Nerve_Tibial	0.0117223,0.00231038,5.04952e-06,0.00768934,2.00807e-07,0.00286491,0.000376637,0.00105234,3.58821e-05,0.00541723,0.00739902,0.00244367,0.0114167,0.00668354,0.0019156,8.35575e-07,3.00287e-05,4.50128e-08,0.000847246,2.40604e-05,0.00499695,5.78459e-05,0.00491284,5.47525e-05,0.000344576,0.0072503	0.0498377639138338,0.0133881474340683,7.02753469661018e-05,0.0356688077761045,3.87921657867682e-06,0.0159877712144334,0.0028918479593098,0.00693326130579507,0.00038910884038392,0.0269065276834026,0.0345881087085453,0.0140238641401274,0.0488141311139423,0.0318720052701231,0.0114586884773035,1.40809201891873e-05,0.000333748543711743,9.91476281659495e-07,0.00576891958951632,0.000275676945551552,0.0252029904731795,0.000585618804023476,0.0248587206547856,0.000558814014503489,0.00267963260991504,0.0340348855984913		1		1												1			1			1	1
libA_seq117534_[chr20:37867127-37867326]	Quiescent/Low	Quiescent/Low	Weak transcription	Heterochromatin	Heterochromatin	Quiescent/Low	Quiescent/Low	Quiescent/Low	Weak Repressed PolyComb	Weak Repressed PolyComb	Quiescent/Low	Quiescent/Low	Weak Repressed PolyComb	ENSG00000101452,ENSG00000101425,ENSG00000277034,ENSG00000101447,ENSG00000101452,ENSG00000274825	-970,-815,-815,546,546,546	Adipose_Subcutaneous,Brain_Cerebellar_Hemisphere,Brain_Cortex,Lung,Minor_Salivary_Gland,Nerve_Tibial,Testis,Thyroid,Spleen,Esophagus_Mucosa,Artery_Aorta,Artery_Tibial,Colon_Sigmoid,Colon_Transverse,Esophagus_Gastroesophageal_Junction,Esophagus_Mucosa,Esophagus_Muscularis,Heart_Atrial_Appendage,Liver,Lung,Skin_Not_Sun_Exposed_Suprapubic,Skin_Sun_Exposed_Lower_leg,Testis,Thyroid,Whole_Blood,Adipose_Subcutaneous,Artery_Aorta,Brain_Cortex,Breast_Mammary_Tissue,Cells_Cultured_fibroblasts,Colon_Transverse,Heart_Atrial_Appendage,Lung,Nerve_Tibial,Ovary,Pituitary,Skin_Sun_Exposed_Lower_leg,Small_Intestine_Terminal_Ileum,Spleen,Testis,Thyroid,Colon_Sigmoid,Colon_Transverse,Esophagus_Gastroesophageal_Junction,Esophagus_Mucosa,Esophagus_Muscularis,Liver,Skin_Not_Sun_Exposed_Suprapubic,Skin_Sun_Exposed_Lower_leg,Stomach,Vagina	0.000131763,0.00747921,0.00494096,5.16728e-05,0.00491208,0.00263707,0.008127,0.00549778,6.87381e-07,0.000100725,2.78601e-06,3.58986e-06,0.000779064,0.00355498,0.00287997,0.000303425,0.000241405,0.000181086,0.000342978,0.00393866,6.82309e-14,5.29266e-13,0.000363916,0.0084835,1.18554e-07,5.04295e-06,9.41807e-07,0.000430217,0.00097392,5.01334e-07,0.00153348,0.00367321,0.000259456,0.00168439,0.00772332,0.000990231,0.000378668,0.00866197,0.00659449,2.28871e-13,4.0161e-07,0.00120576,4.25128e-05,0.000374038,1.98597e-06,6.92119e-07,0.00957671,0.000107552,3.75933e-06,0.00585548,0.00179339	0.00118207537238366,0.0348888926876194,0.0249722966041702,0.000531892489881458,0.0248557277128408,0.0149325555525045,0.0372763692088599,0.0272295744032721,1.18093683814838e-05,0.000939521115994301,4.14592383817954e-05,5.19231519234784e-05,0.0053713870609518,0.0190993361194695,0.016057061256824,0.00240531871972656,0.0019778006792982,0.00154956207559628,0.00266920917076175,0.0207681109914302,3.44962059595381e-12,2.41617832516971e-11,0.00280807420736393,0.0385759191028578,2.40367944113965e-06,7.01969176341453e-05,1.56759376936619e-05,0.00324051645148564,0.00649309297940348,8.88766722653813e-06,0.00951181808246073,0.0196179742914068,0.0021042820739069,0.0102898095894542,0.0357937050737102,0.00658570026950036,0.00290517914073369,0.039221457549563,0.0315281478105555,1.09181363149242e-11,7.27165177387188e-06,0.00777296251229069,0.000450075617857428,0.00287472691594394,3.06273267180292e-05,1.18825432056761e-05,0.0424872939913968,0.00099373507257369,5.40976369814508e-05,0.0286529114766589,0.0108441940633818				1				1								1	1			1		1	1
libB_seq35138_[chr20:37920880-37921079]	Weak transcription	Quiescent/Low	Quiescent/Low	Quiescent/Low	Quiescent/Low	Quiescent/Low	Weak Repressed PolyComb	Weak Repressed PolyComb	Weak Repressed PolyComb	Weak Repressed PolyComb	Quiescent/Low	Weak Repressed PolyComb	Weak Repressed PolyComb						1				1															1
libB_seq192702_[chr20:37945737-37945936]	Quiescent/Low	Quiescent/Low	Quiescent/Low	Quiescent/Low	Quiescent/Low	Quiescent/Low	Weak Repressed PolyComb	Quiescent/Low	Heterochromatin;Quiescent/Low	Weak Repressed PolyComb	Quiescent/Low	Weak Repressed PolyComb	Weak Repressed PolyComb	ENSG00000101438,ENSG00000101442,ENSG00000101442	-872,-352,352	Brain_Cerebellum,Esophagus_Mucosa,Esophagus_Mucosa	4.3774e-05,0.000198851,0.000181747	0.00046149462021483,0.00167789343411543,0.00155442019451627
libB_seq9467_[chr20:37946159-37946358]	Quiescent/Low	Quiescent/Low	Quiescent/Low	Quiescent/Low	Quiescent/Low	Quiescent/Low	Weak Repressed PolyComb	Quiescent/Low	Quiescent/Low	Weak Repressed PolyComb	Quiescent/Low	Weak Repressed PolyComb	Weak Repressed PolyComb	ENSG00000101442,ENSG00000101442	-774,-70	Esophagus_Mucosa,Esophagus_Mucosa	0.000198851,0.000181747	0.00167789343411543,0.00155442019451627															1
libA_seq319724_[chr20:37946588-37946787]	Quiescent/Low	Quiescent/Low	Quiescent/Low	Quiescent/Low	Quiescent/Low	Quiescent/Low	Weak Repressed PolyComb	Quiescent/Low	Quiescent/Low	Weak Repressed PolyComb	Quiescent/Low	Weak Repressed PolyComb	Weak Repressed PolyComb	ENSG00000101442	-499	Esophagus_Mucosa	0.000181747	0.00155442	1														1
libA_seq264627_[chr20:37948411-37948610]	Quiescent/Low	Quiescent/Low	Quiescent/Low	Quiescent/Low	Quiescent/Low	Heterochromatin	Weak Repressed PolyComb	Quiescent/Low	Quiescent/Low	Weak Repressed PolyComb	Quiescent/Low	Weak Repressed PolyComb	Weak Repressed PolyComb							1														1
libA_seq664_[chr20:37967365-37967564]	Quiescent/Low	Quiescent/Low	Quiescent/Low	Heterochromatin	Quiescent/Low	Heterochromatin	Quiescent/Low	Quiescent/Low	Quiescent/Low	Weak Repressed PolyComb	Quiescent/Low	Quiescent/Low	Quiescent/Low									1					1							1			1		1
libA_seq305329_[chr20:38073667-38073866]	Quiescent/Low	Quiescent/Low	Quiescent/Low	Quiescent/Low	Quiescent/Low	Quiescent/Low	Quiescent/Low	Quiescent/Low	Weak Repressed PolyComb	Quiescent/Low	Quiescent/Low	Quiescent/Low	Weak Repressed PolyComb																					1
libA_seq277109_[chr20:38395546-38395745]	Quiescent/Low	Quiescent/Low	Quiescent/Low	Quiescent/Low	Quiescent/Low	Quiescent/Low	Quiescent/Low	Quiescent/Low	Weak Repressed PolyComb	Quiescent/Low	Quiescent/Low	Quiescent/Low	Enhancers;Weak transcription
libA_seq131527_[chr20:38576133-38576332]	Quiescent/Low	Quiescent/Low	Weak transcription	Quiescent/Low	Quiescent/Low	Weak Repressed PolyComb	Quiescent/Low	Quiescent/Low	Weak Repressed PolyComb	Weak Repressed PolyComb	Quiescent/Low	Weak Repressed PolyComb	Quiescent/Low									1				1	1						1					1	1		1	1
libA_seq90271_[chr20:38753717-38753916]	Quiescent/Low	Quiescent/Low	Quiescent/Low	Quiescent/Low	Weak Repressed PolyComb	Quiescent/Low	Quiescent/Low	Quiescent/Low	Weak Repressed PolyComb	Quiescent/Low	Quiescent/Low	Quiescent/Low	Quiescent/Low							1	1			1									1	1				1
libB_seq43315_[chr20:38851681-38851880]	Quiescent/Low	Quiescent/Low	Quiescent/Low	Quiescent/Low	Weak Repressed PolyComb	Quiescent/Low	Weak Repressed PolyComb	Quiescent/Low	Quiescent/Low	Weak Repressed PolyComb	Quiescent/Low	Quiescent/Low	Weak Repressed PolyComb						1	1		1					1						1				1	1	1		1	1
libA_seq206793_[chr20:38853868-38854067]	Quiescent/Low	Weak Repressed PolyComb	Quiescent/Low	Quiescent/Low	Weak Repressed PolyComb	Quiescent/Low	Weak Repressed PolyComb	Quiescent/Low	Weak Repressed PolyComb	Weak Repressed PolyComb	Quiescent/Low;Weak Repressed PolyComb	Quiescent/Low	Weak Repressed PolyComb							1	1					1	1						1	1	1		1		1	1	1
libA_seq83751_[chr20:38860337-38860536]	Quiescent/Low	Weak Repressed PolyComb	Quiescent/Low	Quiescent/Low	Weak Repressed PolyComb	Quiescent/Low	Weak Repressed PolyComb	Quiescent/Low	Weak Repressed PolyComb	Weak Repressed PolyComb	Weak Repressed PolyComb	Weak Repressed PolyComb	Weak Repressed PolyComb									1				1						1	1
libA_seq106480_[chr20:38865323-38865522]	Quiescent/Low	Weak Repressed PolyComb	Quiescent/Low	Quiescent/Low	Weak Repressed PolyComb	Quiescent/Low	Quiescent/Low	Quiescent/Low	Weak Repressed PolyComb	Weak Repressed PolyComb	Weak Repressed PolyComb	Weak Repressed PolyComb	Weak Repressed PolyComb																				1						1
libA_seq6730_[chr20:39748578-39748777]	Strong transcription	Strong transcription	Strong transcription	Weak transcription;Genic enhancers;Strong transcription	Strong transcription	Strong transcription	Flanking Active TSS;Enhancers	Strong transcription	Strong transcription	Strong transcription	Strong transcription	Strong transcription	Strong transcription;Genic enhancers	ENSG00000174306,ENSG00000226648	564564	Cells_Cultured_fibroblasts,Liver,Testis,Whole_Blood,Artery_Tibial,Brain_Anterior_cingulate_cortex_BA24,Colon_Sigmoid,Colon_Transverse,Esophagus_Gastroesophageal_Junction,Stomach,Thyroid	0.000130081,0.00781457,0.00281737,0.000216561,0.00701847,0.00231374,0.00575031,0.0113465,0.0102502,0.00628304,1.82789e-05	0.00116904689327311,0.0361255613397822,0.015767488643244,0.0018038971296062,0.0331603498131024,0.0134040606010321,0.0282333871221478,0.0485803881982452,0.0448236613866481,0.0303263644167615,0.000217122725247298	1			1				1		1						1	1		1		1		1	1
libA_seq93253_[chr20:39768860-39769059]	Genic enhancers	Weak transcription	Enhancers	Enhancers;Genic enhancers	Repressed PolyComb;Weak Repressed PolyComb	Transcr. at gene 5' and 3'	Enhancers;Flanking Active TSS	Flanking Active TSS	Enhancers	Weak transcription;Enhancers	Quiescent/Low	Enhancers	Enhancers						1	1		1	1	1	1			1		1	1	1			1		1	1	1			1
libB_seq188872_[chr20:39776888-39777087]	Weak transcription	Weak transcription	Weak transcription	Genic enhancers	Weak Repressed PolyComb	Genic enhancers	Enhancers	Enhancers	Enhancers	Enhancers	Weak transcription	Enhancers;Genic enhancers	Quiescent/Low	ENSG00000124177,ENSG00000132793,ENSG00000183798,ENSG00000124177,ENSG00000124181,ENSG00000132793,ENSG00000174306,ENSG00000183798	-941,-941,-941,-542,-542,-542,-542,-542	Adrenal_Gland,Artery_Coronary,Esophagus_Gastroesophageal_Junction,Heart_Atrial_Appendage,Lung,Ovary,Thyroid,Artery_Aorta,Artery_Coronary,Artery_Tibial,Brain_Anterior_cingulate_cortex_BA24,Brain_Caudate_basal_ganglia,Brain_Cerebellum,Brain_Cortex,Brain_Putamen_basal_ganglia,Brain_Spinal_cord_cervical_c.1,Colon_Sigmoid,Esophagus_Gastroesophageal_Junction,Esophagus_Muscularis,Heart_Atrial_Appendage,Lung,Muscle_Skeletal,Pancreas,Pituitary,Stomach,Adipose_Visceral_Omentum,Artery_Coronary,Artery_Tibial,Brain_Nucleus_accumbens_basal_ganglia,Breast_Mammary_Tissue,Colon_Sigmoid,Colon_Transverse,Esophagus_Gastroesophageal_Junction,Esophagus_Mucosa,Esophagus_Muscularis,Liver,Nerve_Tibial,Small_Intestine_Terminal_Ileum,Spleen,Stomach,Testis,Thyroid,Cells_EBV.transformed_lymphocytes,Heart_Atrial_Appendage,Lung,Nerve_Tibial,Thyroid,Brain_Cerebellar_Hemisphere,Brain_Cerebellum,Minor_Salivary_Gland,Muscle_Skeletal,Spleen,Artery_Tibial,Heart_Left_Ventricle,Muscle_Skeletal,Nerve_Tibial,Skin_Sun_Exposed_Lower_leg,Spleen,Testis,Thyroid,Adrenal_Gland,Artery_Tibial,Brain_Amygdala,Brain_Anterior_cingulate_cortex_BA24,Brain_Nucleus_accumbens_basal_ganglia,Brain_Spinal_cord_cervical_c.1,Esophagus_Mucosa,Esophagus_Muscularis,Muscle_Skeletal,Adipose_Visceral_Omentum,Artery_Coronary,Brain_Anterior_cingulate_cortex_BA24,Brain_Caudate_basal_ganglia,Brain_Hypothalamus,Brain_Nucleus_accumbens_basal_ganglia,Brain_Putamen_basal_ganglia,Cells_Cultured_fibroblasts,Colon_Sigmoid,Colon_Transverse,Esophagus_Gastroesophageal_Junction,Esophagus_Mucosa,Esophagus_Muscularis,Liver,Prostate,Skin_Not_Sun_Exposed_Suprapubic,Skin_Sun_Exposed_Lower_leg,Spleen,Vagina	0.000744391,0.00766892,0.010014,0.0015901,0.00506209,0.00842181,1.02089e-06,1.32632e-16,0.00141556,4.1068e-12,0.0015723,0.00372396,0.00861152,0.000899968,0.00647458,0.00652102,6.36934e-07,5.82682e-06,0.000499113,0.000198974,8.35284e-05,0.00140728,2.11813e-07,2.17855e-05,8.78974e-05,0.000137936,0.000317747,0.0018344,0.000741131,0.000846272,0.000113229,0.000105073,2.33216e-08,4.57519e-06,6.46689e-11,4.354e-05,0.00279029,0.00461608,0.000724891,0.00219293,0.000713504,0.000324504,0.00464918,0.00669379,0.000672623,0.00738996,1.57023e-05,7.24461e-05,0.00260294,0.00720982,0.00039153,7.73874e-05,0.000298236,0.00497913,0.00315847,0.00782168,1.36766e-05,0.00169696,0.000985482,7.8116e-13,0.00890755,4.58283e-06,0.0030662,0.00354403,0.00962315,0.00920374,0.0017532,0.00389744,0.000388556,2.82966e-08,0.00911786,1.23479e-05,0.0103665,0.000304809,8.23055e-06,0.00016107,0.00014555,0.0040809,0.000819296,0.000549518,2.58435e-05,0.000638227,3.88843e-06,0.0101339,0.00350929,1.49146e-07,0.0070971,0.00648118	0.00516732013295894,0.0355913128552172,0.0440171252021043,0.00980226914653911,0.0254689439159419,0.0383554069780809,1.68573111415785e-05,8.89973515244875e-15,0.00889377636398404,1.67928984439967e-10,0.00971249812744745,0.0198374353397752,0.0390388265436029,0.00607199918306394,0.0310658089284413,0.0312444356899535,1.10285733958664e-05,7.97373912979564e-05,0.00367855193941589,0.00167879580144879,0.000801160590968259,0.00884994172933304,4.07276634996461e-06,0.000252991386902137,0.000836697618203766,0.00122895395721757,0.00250137387867178,0.0110527681174202,0.00514858205409041,0.00576375518405815,0.00103851167031153,0.000974106870762906,5.42183510110785e-07,6.43940675738933e-05,2.26238783041049e-09,0.000459395450572371,0.015642629929053,0.0236352155620231,0.0050537695445606,0.0128211498213281,0.00498679758193395,0.00254659963835382,0.0237745253914954,0.0319103427875725,0.00474346196599959,0.0345560107956405,0.000190159965376744,0.000709747124982323,0.0147721219993124,0.0338821126155711,0.00298914040569967,0.000751115599822758,0.00236985849677767,0.02513019603914,0.0173242686866209,0.0361515971705072,0.000168471469189158,0.0103537650871894,0.0065586805847874,3.49258253757031e-11,0.0401082962413174,6.4491862743704e-05,0.0169065731260508,0.019052255924677,0.0426503806593114,0.0411623815896758,0.0106413872312126,0.0205913613621098,0.0029699449930963,6.47738127551406e-07,0.0408569494053682,0.000154084300168916,0.0452268684869784,0.00241475303761393,0.000108025448181874,0.00140210301305262,0.001286363572424,0.0213752154099199,0.00560592507746712,0.00399296120185347,0.00029334930218437,0.00453540188408743,5.57428992602273e-05,0.0444222961209372,0.0188965043006914,2.95990008303133e-06,0.0334558882847984,0.031090250667729	1		1	1	1	1			1	1		1	1			1	1		1	1				1
libB_seq68906_[chr20:39782755-39782954]	Weak transcription	Weak transcription	Weak transcription	Weak transcription;Genic enhancers	Weak Repressed PolyComb	Weak transcription;Genic enhancers	Enhancers	Enhancers	Weak transcription;Enhancers	Weak transcription	Weak transcription;Enhancers	Weak transcription	Quiescent/Low;Enhancers	ENSG00000132793,ENSG00000132793,ENSG00000183798	45180534	Adipose_Subcutaneous,Artery_Aorta,Artery_Coronary,Artery_Tibial,Brain_Anterior_cingulate_cortex_BA24,Brain_Caudate_basal_ganglia,Brain_Cerebellar_Hemisphere,Brain_Cerebellum,Brain_Cortex,Brain_Frontal_Cortex_BA9,Brain_Hippocampus,Brain_Hypothalamus,Brain_Nucleus_accumbens_basal_ganglia,Brain_Putamen_basal_ganglia,Brain_Spinal_cord_cervical_c.1,Brain_Substantia_nigra,Breast_Mammary_Tissue,Colon_Sigmoid,Colon_Transverse,Esophagus_Gastroesophageal_Junction,Esophagus_Muscularis,Heart_Atrial_Appendage,Heart_Left_Ventricle,Liver,Lung,Muscle_Skeletal,Nerve_Tibial,Pancreas,Pituitary,Skin_Not_Sun_Exposed_Suprapubic,Skin_Sun_Exposed_Lower_leg,Stomach,Thyroid,Adipose_Subcutaneous,Artery_Aorta,Artery_Coronary,Artery_Tibial,Brain_Anterior_cingulate_cortex_BA24,Brain_Caudate_basal_ganglia,Brain_Cerebellar_Hemisphere,Brain_Cerebellum,Brain_Cortex,Brain_Frontal_Cortex_BA9,Brain_Hippocampus,Brain_Hypothalamus,Brain_Nucleus_accumbens_basal_ganglia,Brain_Putamen_basal_ganglia,Brain_Spinal_cord_cervical_c.1,Brain_Substantia_nigra,Breast_Mammary_Tissue,Colon_Sigmoid,Colon_Transverse,Esophagus_Gastroesophageal_Junction,Esophagus_Muscularis,Heart_Atrial_Appendage,Heart_Left_Ventricle,Liver,Lung,Muscle_Skeletal,Nerve_Tibial,Pancreas,Pituitary,Skin_Not_Sun_Exposed_Suprapubic,Skin_Sun_Exposed_Lower_leg,Stomach,Thyroid,Colon_Sigmoid,Skin_Not_Sun_Exposed_Suprapubic,Testis,Thyroid	0.000107068,2.29461e-19,5.35528e-09,3.73722e-24,1.83122e-05,3.52018e-07,8.10204e-06,8.8019e-06,2.24638e-07,0.00194542,0.000872835,0.0111489,1.00087e-05,3.0708e-06,3.10533e-05,0.000527422,0.00831275,1.97689e-10,3.22478e-05,5.23855e-11,8.3957e-11,4.57182e-13,0.000586409,0.00198777,2.08287e-13,4.50119e-08,3.43245e-05,4.86657e-11,1.1541e-10,5.52626e-06,9.23403e-08,1.24035e-08,2.75218e-05,0.000107068,2.29461e-19,5.35528e-09,3.73722e-24,1.83122e-05,3.52018e-07,8.10204e-06,8.8019e-06,2.24638e-07,0.00194542,0.000872835,0.0111489,1.00087e-05,3.0708e-06,3.10533e-05,0.000527422,0.00831275,1.97689e-10,3.22478e-05,5.23855e-11,8.3957e-11,4.57182e-13,0.000586409,0.00198777,2.08287e-13,4.50119e-08,3.43245e-05,4.86657e-11,1.1541e-10,5.52626e-06,9.23403e-08,1.24035e-08,2.75218e-05,0.00762897,0.0100869,4.62092e-05,0.00892588	0.000989872784895609,1.97634292415179e-17,1.39448073237174e-07,4.69986645914774e-22,0.000217460621218108,6.45222137244714e-06,0.000106549130893819,0.00011456463777367,4.2970460746536e-06,0.0116075600654092,0.00591695016980276,0.0479154895432303,0.000128308304283347,4.520066718378e-05,0.000343600938499508,0.00385556520319198,0.0379550222339791,6.45815078908196e-09,0.000354930532259474,1.85518190489853e-09,2.89018518867058e-09,2.10355486806882e-11,0.00422037269631674,0.0118175706940447,9.98437351150479e-12,9.91462787901676e-07,0.000374556175007749,1.73157188258354e-09,3.89688377448054e-09,7.61135722035651e-05,1.91207792446161e-06,3.03305106579106e-07,0.000309629696143825,0.000989872784895609,1.97634292415179e-17,1.39448073237174e-07,4.69986645914774e-22,0.000217460621218108,6.45222137244714e-06,0.000106549130893819,0.00011456463777367,4.2970460746536e-06,0.0116075600654092,0.00591695016980276,0.0479154895432303,0.000128308304283347,4.520066718378e-05,0.000343600938499508,0.00385556520319198,0.0379550222339791,6.45815078908196e-09,0.000354930532259474,1.85518190489853e-09,2.89018518867058e-09,2.10355486806882e-11,0.00422037269631674,0.0118175706940447,9.98437351150479e-12,9.91462787901676e-07,0.000374556175007749,1.73157188258354e-09,3.89688377448054e-09,7.61135722035651e-05,1.91207792446161e-06,3.03305106579106e-07,0.000309629696143825,0.035444096711682,0.0442588969454202,0.000483447659660545,0.0401718962958745				1	1	1				1		1					1		1	1			1
libA_seq82942_[chr20:39784982-39785181]	Enhancers	Weak transcription	Weak transcription	Strong transcription;Genic enhancers	Weak Repressed PolyComb	Genic enhancers	Enhancers	Enhancers	Enhancers	Enhancers	Weak transcription	Weak transcription	Weak transcription	ENSG00000132793,ENSG00000124177,ENSG00000124181,ENSG00000132793,ENSG00000174306,ENSG00000183798,ENSG00000229771	-6.56148e+20	Artery_Aorta,Artery_Tibial,Brain_Cortex,Colon_Transverse,Lung,Brain_Frontal_Cortex_BA9,Lung,Nerve_Tibial,Thyroid,Brain_Cerebellar_Hemisphere,Brain_Cerebellum,Minor_Salivary_Gland,Muscle_Skeletal,Spleen,Artery_Tibial,Heart_Left_Ventricle,Muscle_Skeletal,Skin_Not_Sun_Exposed_Suprapubic,Skin_Sun_Exposed_Lower_leg,Spleen,Testis,Thyroid,Artery_Coronary,Artery_Tibial,Brain_Amygdala,Brain_Anterior_cingulate_cortex_BA24,Brain_Spinal_cord_cervical_c.1,Esophagus_Mucosa,Esophagus_Muscularis,Muscle_Skeletal,Adipose_Visceral_Omentum,Brain_Anterior_cingulate_cortex_BA24,Brain_Hippocampus,Brain_Hypothalamus,Brain_Nucleus_accumbens_basal_ganglia,Brain_Putamen_basal_ganglia,Cells_Cultured_fibroblasts,Colon_Sigmoid,Colon_Transverse,Esophagus_Gastroesophageal_Junction,Esophagus_Mucosa,Esophagus_Muscularis,Liver,Skin_Not_Sun_Exposed_Suprapubic,Skin_Sun_Exposed_Lower_leg,Spleen,Vagina,Cells_Cultured_fibroblasts	0.0115827,0.00391506,0.00856424,6.91739e-05,0.00654464,0.00696972,0.00227948,0.00883891,8.92421e-05,7.50116e-05,0.00732575,0.00633916,0.00123736,0.000181979,3.79945e-05,0.00176448,0.00251466,0.00998826,2.58397e-05,0.00138719,0.00247345,1.17205e-11,0.0114715,1.27426e-05,0.00591919,0.00615561,0.00999318,0.00928446,0.00243949,0.00378053,7.00571e-08,2.04995e-05,0.00978244,0.000432733,4.75487e-05,0.000558449,0.000318493,0.00744932,0.00164115,0.00109139,6.28338e-06,0.000467545,6.08613e-07,0.00608457,4.54951e-08,0.00799276,0.00648118,3.95156e-05	0.0493661662389694,0.0206675832885604,0.0388689773766023,0.000682433774533668,0.0313350644097303,0.032971697658979,0.0132393990399133,0.0398609827429709,0.000847609541039611,0.000731290499376614,0.034315247944003,0.0305468090432844,0.00794457737234401,0.0015560225181573,0.000408674712821912,0.0106994059523219,0.0143575850230207,0.0439273221155459,0.000293312923850621,0.0087444033297094,0.0141621154565099,4.51836996809699e-10,0.0489974898521998,0.000158362897565175,0.0289052183626149,0.0298281466372221,0.0439448022478697,0.0414526176200552,0.0140039057809079,0.0200821916123574,1.48459472325491e-06,0.000239909831014129,0.0432090956944957,0.0032568225073289,0.000495312693373774,0.00404757526953451,0.00250656020265717,0.0347766415264597,0.0100682156069452,0.00714926576888607,8.51822254207844e-05,0.00347993168341194,1.05821156376571e-05,0.0295548948263637,1.00112173727285e-06,0.0367844296586951,0.031090250667729,0.000422717634449719	1			1	1	1			1	1						1	1		1	1		1		1
libB_seq265347_[chr20:39787374-39787573]	Weak transcription	Weak transcription	Weak transcription	Weak transcription	Repressed PolyComb	Strong transcription	Enhancers	Weak transcription	Enhancers	Enhancers	Weak transcription	Weak transcription	Weak transcription	ENSG00000124181,ENSG00000132793,ENSG00000183798,ENSG00000226648,ENSG00000124181,ENSG00000132793,ENSG00000183798	4.64464e+20	Skin_Sun_Exposed_Lower_leg,Spleen,Adipose_Subcutaneous,Artery_Aorta,Artery_Coronary,Artery_Tibial,Brain_Anterior_cingulate_cortex_BA24,Brain_Caudate_basal_ganglia,Brain_Cerebellar_Hemisphere,Brain_Cerebellum,Brain_Cortex,Brain_Frontal_Cortex_BA9,Brain_Hippocampus,Brain_Hypothalamus,Brain_Nucleus_accumbens_basal_ganglia,Brain_Putamen_basal_ganglia,Brain_Spinal_cord_cervical_c.1,Brain_Substantia_nigra,Colon_Sigmoid,Colon_Transverse,Esophagus_Gastroesophageal_Junction,Esophagus_Muscularis,Heart_Atrial_Appendage,Heart_Left_Ventricle,Lung,Muscle_Skeletal,Nerve_Tibial,Pancreas,Pituitary,Skin_Not_Sun_Exposed_Suprapubic,Skin_Sun_Exposed_Lower_leg,Stomach,Testis,Thyroid,Artery_Tibial,Esophagus_Gastroesophageal_Junction,Esophagus_Muscularis,Skin_Sun_Exposed_Lower_leg,Testis,Artery_Tibial,Brain_Hippocampus,Muscle_Skeletal,Thyroid,Whole_Blood,Adipose_Subcutaneous,Artery_Tibial,Muscle_Skeletal,Skin_Not_Sun_Exposed_Suprapubic,Adipose_Visceral_Omentum,Artery_Aorta,Artery_Tibial,Brain_Hippocampus,Colon_Sigmoid,Esophagus_Mucosa,Heart_Atrial_Appendage,Heart_Left_Ventricle,Lung,Muscle_Skeletal,Nerve_Tibial,Pancreas,Skin_Sun_Exposed_Lower_leg,Stomach,Testis,Thyroid,Adipose_Visceral_Omentum,Breast_Mammary_Tissue,Colon_Transverse,Esophagus_Muscularis,Muscle_Skeletal,Pancreas,Testis,Thyroid	0.00132796,5.42733e-05,0.000974424,6.61014e-20,7.73082e-07,1.04684e-26,7.93315e-06,3.16382e-06,4.25327e-05,1.11756e-06,1.08239e-07,0.000874064,0.00204793,0.00116483,0.00367201,3.09567e-05,8.55976e-05,0.000194043,4.5475e-11,0.000219935,5.00772e-08,1.66467e-07,3.48078e-10,0.000359562,2.45736e-09,1.26293e-09,0.000195834,1.50142e-12,1.86882e-09,0.00280159,2.47344e-05,4.28221e-10,1.9937e-05,3.94278e-08,0.00771628,0.00541602,2.62465e-05,0.00344031,3.44165e-05,0.000284725,0.00288532,3.0309e-05,0.000411582,0.000555581,0.00520979,0.00333066,5.15463e-05,0.00479895,0.0106638,0.000135733,0.00271602,0.00745243,0.000874373,0.00139163,0.000570887,0.000198468,0.00486536,7.25069e-05,0.00106715,0.00025795,0.00027586,0.00315316,0.00189902,4.58473e-08,0.00111798,0.000491401,8.86818e-05,0.0077829,0.0073457,0.00751952,0.00190381,0.000628311	0.00842875908827317,0.000554622292159906,0.00649591333850426,5.95931577601066e-18,1.31308120048544e-05,1.54589661602603e-24,0.000104595222294049,4.64067242998784e-05,0.000450254516599927,1.82807550946635e-05,2.21239492505806e-06,0.00592366362924096,0.0121135036150302,0.00755081368470796,0.0196126960387945,0.000342663953573801,0.000818014372651751,0.00164291727415226,1.6238383803072e-09,0.00182741295877989,1.09337998404385e-06,3.27060908028179e-06,1.09659143841216e-08,0.00277927029083609,6.77962488299599e-08,3.6468343170648e-08,0.00165607754629375,6.48600994124792e-11,5.25434893221085e-08,0.0156955727083925,0.00028235502492464,1.33103769342469e-08,0.000234227823072286,8.78435556557118e-07,0.0357691026948746,0.0269018346381152,0.000297322125972346,0.0185889763127561,0.000375434316267679,0.00227817045795056,0.0160817438305448,0.000336456329432396,0.003120249187877,0.00403022709334301,0.0260666605825672,0.0181001851253721,0.000530775654288145,0.024390765199703,0.0462514808154183,0.00121202427043921,0.0153030554622318,0.0347879592528743,0.00592536200986668,0.00876790589345981,0.00412388699687807,0.00167514926058619,0.0246614953134302,0.00071024596459924,0.00701488061252682,0.00209364780203363,0.00221808315781132,0.0172996539897489,0.0113754078932308,1.00826096001696e-06,0.00729459531872883,0.00362994090453973,0.000843114214200443,0.0360120177711284,0.0343893668702624,0.0350373243212566,0.0113991327950051,0.0044759722969082	1			1	1	1											1		1	1	1			1
libB_seq88037_[chr20:39787578-39787777]	Weak transcription	Weak transcription	Weak transcription	Weak transcription	Repressed PolyComb;Weak Repressed PolyComb	Strong transcription	Enhancers	Weak transcription	Enhancers	Enhancers	Weak transcription	Weak transcription	Weak transcription	ENSG00000124181,ENSG00000132793,ENSG00000183798,ENSG00000226648,ENSG00000124181,ENSG00000132793,ENSG00000183798	2.6026e+20	Skin_Sun_Exposed_Lower_leg,Spleen,Adipose_Subcutaneous,Artery_Aorta,Artery_Coronary,Artery_Tibial,Brain_Anterior_cingulate_cortex_BA24,Brain_Caudate_basal_ganglia,Brain_Cerebellar_Hemisphere,Brain_Cerebellum,Brain_Cortex,Brain_Frontal_Cortex_BA9,Brain_Hippocampus,Brain_Hypothalamus,Brain_Nucleus_accumbens_basal_ganglia,Brain_Putamen_basal_ganglia,Brain_Spinal_cord_cervical_c.1,Brain_Substantia_nigra,Colon_Sigmoid,Colon_Transverse,Esophagus_Gastroesophageal_Junction,Esophagus_Muscularis,Heart_Atrial_Appendage,Heart_Left_Ventricle,Lung,Muscle_Skeletal,Nerve_Tibial,Pancreas,Pituitary,Skin_Not_Sun_Exposed_Suprapubic,Skin_Sun_Exposed_Lower_leg,Stomach,Testis,Thyroid,Artery_Tibial,Esophagus_Gastroesophageal_Junction,Esophagus_Muscularis,Skin_Sun_Exposed_Lower_leg,Testis,Artery_Tibial,Brain_Hippocampus,Muscle_Skeletal,Thyroid,Whole_Blood,Adipose_Subcutaneous,Artery_Tibial,Muscle_Skeletal,Skin_Not_Sun_Exposed_Suprapubic,Adipose_Visceral_Omentum,Artery_Aorta,Artery_Tibial,Brain_Hippocampus,Colon_Sigmoid,Esophagus_Mucosa,Heart_Atrial_Appendage,Heart_Left_Ventricle,Lung,Muscle_Skeletal,Nerve_Tibial,Pancreas,Skin_Sun_Exposed_Lower_leg,Stomach,Testis,Thyroid,Adipose_Visceral_Omentum,Breast_Mammary_Tissue,Colon_Transverse,Esophagus_Muscularis,Muscle_Skeletal,Pancreas,Testis,Thyroid	0.00132796,5.42733e-05,0.000974424,6.61014e-20,7.73082e-07,1.04684e-26,7.93315e-06,3.16382e-06,4.25327e-05,1.11756e-06,1.08239e-07,0.000874064,0.00204793,0.00116483,0.00367201,3.09567e-05,8.55976e-05,0.000194043,4.5475e-11,0.000219935,5.00772e-08,1.66467e-07,3.48078e-10,0.000359562,2.45736e-09,1.26293e-09,0.000195834,1.50142e-12,1.86882e-09,0.00280159,2.47344e-05,4.28221e-10,1.9937e-05,3.94278e-08,0.00771628,0.00541602,2.62465e-05,0.00344031,3.44165e-05,0.000284725,0.00288532,3.0309e-05,0.000411582,0.000555581,0.00520979,0.00333066,5.15463e-05,0.00479895,0.0106638,0.000135733,0.00271602,0.00745243,0.000874373,0.00139163,0.000570887,0.000198468,0.00486536,7.25069e-05,0.00106715,0.00025795,0.00027586,0.00315316,0.00189902,4.58473e-08,0.00111798,0.000491401,8.86818e-05,0.0077829,0.0073457,0.00751952,0.00190381,0.000628311	0.00842875908827317,0.000554622292159906,0.00649591333850426,5.95931577601066e-18,1.31308120048544e-05,1.54589661602603e-24,0.000104595222294049,4.64067242998784e-05,0.000450254516599927,1.82807550946635e-05,2.21239492505806e-06,0.00592366362924096,0.0121135036150302,0.00755081368470796,0.0196126960387945,0.000342663953573801,0.000818014372651751,0.00164291727415226,1.6238383803072e-09,0.00182741295877989,1.09337998404385e-06,3.27060908028179e-06,1.09659143841216e-08,0.00277927029083609,6.77962488299599e-08,3.6468343170648e-08,0.00165607754629375,6.48600994124792e-11,5.25434893221085e-08,0.0156955727083925,0.00028235502492464,1.33103769342469e-08,0.000234227823072286,8.78435556557118e-07,0.0357691026948746,0.0269018346381152,0.000297322125972346,0.0185889763127561,0.000375434316267679,0.00227817045795056,0.0160817438305448,0.000336456329432396,0.003120249187877,0.00403022709334301,0.0260666605825672,0.0181001851253721,0.000530775654288145,0.024390765199703,0.0462514808154183,0.00121202427043921,0.0153030554622318,0.0347879592528743,0.00592536200986668,0.00876790589345981,0.00412388699687807,0.00167514926058619,0.0246614953134302,0.00071024596459924,0.00701488061252682,0.00209364780203363,0.00221808315781132,0.0172996539897489,0.0113754078932308,1.00826096001696e-06,0.00729459531872883,0.00362994090453973,0.000843114214200443,0.0360120177711284,0.0343893668702624,0.0350373243212566,0.0113991327950051,0.0044759722969082				1	1	1											1		1	1	1	1		1
libA_seq105241_[chr20:39788308-39788507]	Strong transcription	Weak transcription	Strong transcription	Strong transcription;Genic enhancers	Weak Repressed PolyComb	Strong transcription	Enhancers;Genic enhancers	Genic enhancers	Enhancers;Genic enhancers	Enhancers;Genic enhancers	Weak transcription	Strong transcription	Weak transcription;Strong transcription	ENSG00000124181,ENSG00000132793,ENSG00000183798,ENSG00000226648,ENSG00000124181,ENSG00000132793,ENSG00000183798,ENSG00000124177,ENSG00000132793,ENSG00000183798	-470,-470,-470,-470,-396,-396,-396,448,448,448	Skin_Sun_Exposed_Lower_leg,Spleen,Adipose_Subcutaneous,Artery_Aorta,Artery_Coronary,Artery_Tibial,Brain_Anterior_cingulate_cortex_BA24,Brain_Caudate_basal_ganglia,Brain_Cerebellar_Hemisphere,Brain_Cerebellum,Brain_Cortex,Brain_Frontal_Cortex_BA9,Brain_Hippocampus,Brain_Hypothalamus,Brain_Nucleus_accumbens_basal_ganglia,Brain_Putamen_basal_ganglia,Brain_Spinal_cord_cervical_c.1,Brain_Substantia_nigra,Colon_Sigmoid,Colon_Transverse,Esophagus_Gastroesophageal_Junction,Esophagus_Muscularis,Heart_Atrial_Appendage,Heart_Left_Ventricle,Lung,Muscle_Skeletal,Nerve_Tibial,Pancreas,Pituitary,Skin_Not_Sun_Exposed_Suprapubic,Skin_Sun_Exposed_Lower_leg,Stomach,Testis,Thyroid,Artery_Tibial,Esophagus_Gastroesophageal_Junction,Esophagus_Muscularis,Skin_Sun_Exposed_Lower_leg,Testis,Artery_Tibial,Brain_Hippocampus,Muscle_Skeletal,Thyroid,Whole_Blood,Adipose_Subcutaneous,Artery_Tibial,Muscle_Skeletal,Skin_Not_Sun_Exposed_Suprapubic,Adipose_Visceral_Omentum,Artery_Aorta,Artery_Tibial,Brain_Hippocampus,Colon_Sigmoid,Esophagus_Mucosa,Heart_Atrial_Appendage,Heart_Left_Ventricle,Lung,Muscle_Skeletal,Nerve_Tibial,Pancreas,Skin_Sun_Exposed_Lower_leg,Stomach,Testis,Thyroid,Adipose_Visceral_Omentum,Breast_Mammary_Tissue,Colon_Transverse,Esophagus_Muscularis,Muscle_Skeletal,Pancreas,Testis,Thyroid,Adrenal_Gland,Artery_Coronary,Brain_Nucleus_accumbens_basal_ganglia,Heart_Atrial_Appendage,Lung,Ovary,Thyroid,Artery_Aorta,Artery_Coronary,Artery_Tibial,Brain_Anterior_cingulate_cortex_BA24,Brain_Caudate_basal_ganglia,Brain_Cerebellar_Hemisphere,Brain_Cortex,Brain_Putamen_basal_ganglia,Brain_Spinal_cord_cervical_c.1,Breast_Mammary_Tissue,Colon_Sigmoid,Esophagus_Gastroesophageal_Junction,Esophagus_Muscularis,Heart_Atrial_Appendage,Liver,Lung,Muscle_Skeletal,Pancreas,Pituitary,Stomach,Adipose_Visceral_Omentum,Artery_Coronary,Artery_Tibial,Brain_Nucleus_accumbens_basal_ganglia,Breast_Mammary_Tissue,Colon_Sigmoid,Colon_Transverse,Esophagus_Gastroesophageal_Junction,Esophagus_Mucosa,Esophagus_Muscularis,Liver,Nerve_Tibial,Small_Intestine_Terminal_Ileum,Spleen,Stomach,Testis,Thyroid	0.00132796,5.42733e-05,0.000974424,6.61014e-20,7.73082e-07,1.04684e-26,7.93315e-06,3.16382e-06,4.25327e-05,1.11756e-06,1.08239e-07,0.000874064,0.00204793,0.00116483,0.00367201,3.09567e-05,8.55976e-05,0.000194043,4.5475e-11,0.000219935,5.00772e-08,1.66467e-07,3.48078e-10,0.000359562,2.45736e-09,1.26293e-09,0.000195834,1.50142e-12,1.86882e-09,0.00280159,2.47344e-05,4.28221e-10,1.9937e-05,3.94278e-08,0.00771628,0.00541602,2.62465e-05,0.00344031,3.44165e-05,0.000284725,0.00288532,3.0309e-05,0.000411582,0.000555581,0.00520979,0.00333066,5.15463e-05,0.00479895,0.0106638,0.000135733,0.00271602,0.00745243,0.000874373,0.00139163,0.000570887,0.000198468,0.00486536,7.25069e-05,0.00106715,0.00025795,0.00027586,0.00315316,0.00189902,4.58473e-08,0.00111798,0.000491401,8.86818e-05,0.0077829,0.0073457,0.00751952,0.00190381,0.000628311,0.00160589,0.00493189,0.00936248,0.00494161,0.00272853,0.00430453,1.5219e-06,4.02464e-16,0.00123835,4.85039e-12,0.00371226,0.00211974,0.0116414,0.000965461,0.00270372,0.00475857,0.00859824,7.36082e-07,2.71784e-06,0.000242041,0.000134093,0.00655705,0.000131149,0.00231874,8.42033e-07,9.838e-06,9.07096e-05,0.000320409,0.00023199,0.00371463,0.000784239,0.00353086,0.000241845,0.000176582,2.74904e-07,1.0358e-05,4.97216e-10,2.90299e-05,0.00295102,0.00441917,0.000335549,0.00470669,0.00438375,0.000621775	0.00842875908827317,0.000554622292159906,0.00649591333850426,5.95931577601066e-18,1.31308120048544e-05,1.54589661602603e-24,0.000104595222294049,4.64067242998784e-05,0.000450254516599927,1.82807550946635e-05,2.21239492505806e-06,0.00592366362924096,0.0121135036150302,0.00755081368470796,0.0196126960387945,0.000342663953573801,0.000818014372651751,0.00164291727415226,1.6238383803072e-09,0.00182741295877989,1.09337998404385e-06,3.27060908028179e-06,1.09659143841216e-08,0.00277927029083609,6.77962488299599e-08,3.6468343170648e-08,0.00165607754629375,6.48600994124792e-11,5.25434893221085e-08,0.0156955727083925,0.00028235502492464,1.33103769342469e-08,0.000234227823072286,8.78435556557118e-07,0.0357691026948746,0.0269018346381152,0.000297322125972346,0.0185889763127561,0.000375434316267679,0.00227817045795056,0.0160817438305448,0.000336456329432396,0.003120249187877,0.00403022709334301,0.0260666605825672,0.0181001851253721,0.000530775654288145,0.024390765199703,0.0462514808154183,0.00121202427043921,0.0153030554622318,0.0347879592528743,0.00592536200986668,0.00876790589345981,0.00412388699687807,0.00167514926058619,0.0246614953134302,0.00071024596459924,0.00701488061252682,0.00209364780203363,0.00221808315781132,0.0172996539897489,0.0113754078932308,1.00826096001696e-06,0.00729459531872883,0.00362994090453973,0.000843114214200443,0.0360120177711284,0.0343893668702624,0.0350373243212566,0.0113991327950051,0.0044759722969082,0.00988501776526634,0.024935034784879,0.0417272440598807,0.0249748081581592,0.0153593936256272,0.0223323872402431,2.41253443661778e-05,2.57596746823992e-14,0.00794958742636031,1.96294310911938e-10,0.0197870864831701,0.0124665490950655,0.0495671770341152,0.00644577783721506,0.0152449567556153,0.0242242184827335,0.0389912733355986,1.25626076628212e-05,4.05532393932815e-05,0.00198223462587655,0.00119961551370604,0.0313828968608581,0.00117725278060058,0.0134284492665248,1.4178820565096e-05,0.000126378272063807,0.00085943947407442,0.00251950327736168,0.0019119615784721,0.0197972109195241,0.00540212699024228,0.0189935015482368,0.00198091629966547,0.00151649402104985,5.15753935490467e-06,0.000132160557802549,1.52896390767887e-08,0.000324243689626582,0.0163819778419667,0.0228129109153851,0.00261996905254331,0.0240123070171954,0.022663908667391,0.00443613465490428	1			1				1		1									1		1	1
libB_seq124523_[chr20:39795568-39795767]	Strong transcription	Strong transcription	Strong transcription	Strong transcription	Weak Repressed PolyComb	Genic enhancers	Strong transcription	Strong transcription	Strong transcription	Strong transcription	Strong transcription	Strong transcription	Strong transcription	ENSG00000229771,ENSG00000183798	5400	Cells_Cultured_fibroblasts,Colon_Transverse,Esophagus_Mucosa,Heart_Left_Ventricle,Prostate,Thyroid	3.94199e-05,9.85153e-06,0.00349223,0.00962824,0.00742238,0.00108431	0.00042182860887573,0.000126534173646203,0.0188203568693051,0.0426691027112822,0.0346767293361952,0.0071091643446226																	1		1		1	1		1
libB_seq313320_[chr20:39797579-39797778]	Strong transcription	Strong transcription	Strong transcription	Genic enhancers	Weak Repressed PolyComb;Repressed PolyComb	Genic enhancers	Strong transcription	Strong transcription	Strong transcription	Strong transcription	Strong transcription	Strong transcription	Strong transcription	ENSG00000124177,ENSG00000132793,ENSG00000183798,ENSG00000174306,ENSG00000226648,ENSG00000124177,ENSG00000132793,ENSG00000183798,ENSG00000229771	-213,-213,-213,-32,-32,740,740,740,772	Adrenal_Gland,Heart_Atrial_Appendage,Lung,Spleen,Thyroid,Artery_Aorta,Artery_Coronary,Artery_Tibial,Brain_Caudate_basal_ganglia,Brain_Cortex,Brain_Putamen_basal_ganglia,Colon_Sigmoid,Esophagus_Gastroesophageal_Junction,Esophagus_Muscularis,Heart_Atrial_Appendage,Liver,Lung,Muscle_Skeletal,Pancreas,Pituitary,Stomach,Adipose_Visceral_Omentum,Artery_Coronary,Brain_Nucleus_accumbens_basal_ganglia,Breast_Mammary_Tissue,Colon_Sigmoid,Esophagus_Gastroesophageal_Junction,Esophagus_Mucosa,Esophagus_Muscularis,Liver,Nerve_Tibial,Spleen,Adipose_Visceral_Omentum,Brain_Anterior_cingulate_cortex_BA24,Brain_Cortex,Cells_Cultured_fibroblasts,Liver,Testis,Whole_Blood,Adipose_Visceral_Omentum,Artery_Tibial,Brain_Anterior_cingulate_cortex_BA24,Brain_Hippocampus,Colon_Sigmoid,Colon_Transverse,Esophagus_Gastroesophageal_Junction,Stomach,Thyroid,Adrenal_Gland,Artery_Coronary,Brain_Frontal_Cortex_BA9,Esophagus_Gastroesophageal_Junction,Heart_Atrial_Appendage,Lung,Ovary,Thyroid,Artery_Aorta,Artery_Coronary,Artery_Tibial,Brain_Anterior_cingulate_cortex_BA24,Brain_Caudate_basal_ganglia,Brain_Cortex,Brain_Putamen_basal_ganglia,Brain_Spinal_cord_cervical_c.1,Colon_Sigmoid,Esophagus_Gastroesophageal_Junction,Esophagus_Muscularis,Heart_Atrial_Appendage,Lung,Muscle_Skeletal,Pancreas,Pituitary,Stomach,Adipose_Visceral_Omentum,Artery_Coronary,Artery_Tibial,Brain_Nucleus_accumbens_basal_ganglia,Breast_Mammary_Tissue,Colon_Sigmoid,Colon_Transverse,Esophagus_Gastroesophageal_Junction,Esophagus_Mucosa,Esophagus_Muscularis,Liver,Nerve_Tibial,Small_Intestine_Terminal_Ileum,Spleen,Stomach,Testis,Thyroid,Cells_Cultured_fibroblasts	0.00142563,0.000713697,0.011736,0.00441311,4.22282e-05,4.05611e-13,0.00384431,6.2696e-07,0.000259414,0.00372563,0.00129469,4.05236e-05,0.000146011,0.0004122,0.00432628,0.00318037,0.00148664,0.00166126,1.07049e-05,0.000194241,0.000621658,0.000868551,0.0049592,0.000649783,0.00415258,0.00504041,1.78367e-05,0.00510317,1.94059e-07,2.70006e-05,0.00938916,0.00411948,0.00271753,0.010839,0.00886944,3.92175e-05,0.00797818,0.00222092,0.00105758,0.0115587,0.000896842,0.000746348,0.00419895,0.0100233,0.00643609,0.00884099,0.00109168,5.43868e-05,0.000678332,0.00895684,0.00956905,0.00821195,0.00349115,0.00683588,0.00912866,1.7295e-06,3.4494e-16,0.000995316,8.98215e-12,0.00181238,0.00429545,0.00125871,0.00586209,0.00652102,6.86217e-07,9.3007e-06,0.00065437,0.000366221,0.000173392,0.00151529,5.11035e-07,3.39533e-05,0.000128094,0.000219992,0.000304377,0.00276278,0.000799906,0.00110692,0.00028318,6.48906e-05,3.21658e-08,6.66485e-06,6.43572e-11,3.3083e-05,0.0020391,0.00461608,0.000553539,0.00186027,0.000581725,0.000443388,3.47511e-07	0.00894769141814709,0.00498755034236028,0.0498862964787405,0.0227879358270083,0.000447437451198261,1.87756329968066e-11,0.0203597982748065,1.08715871139347e-05,0.00210397111578002,0.0198445848101487,0.00825115332267438,0.00043197638967238,0.00128982327858606,0.00312429581951042,0.0224231416794792,0.0174223970035426,0.00926872466284145,0.0101720519365173,0.000136017298860849,0.00164436366665276,0.00443539162935205,0.00589258307485718,0.0250475258972531,0.00460528468471017,0.0216848323348031,0.0253800005705191,0.000212511823354929,0.0256350293325208,3.76174909571115e-06,0.000304587452120828,0.0418235142430835,0.0215420802465865,0.0153101131123573,0.0468541483857064,0.0399719641412392,0.000419986653825714,0.0367304089352738,0.0129563538707654,0.00696194795357144,0.0492859182763577,0.00605405593314249,0.00517889382195217,0.0218851712756057,0.0440500903757669,0.0309167704523189,0.0398673333119842,0.0071509346194902,0.000555573777810283,0.00477753124206976,0.0402823923789982,0.0424610093616033,0.0375880565460506,0.0188155358570489,0.0324546491900134,0.0408970042219198,2.70623472886184e-05,2.22163448008961e-14,0.00661431656957827,3.51347322101092e-10,0.0109408812101391,0.0222926545443537,0.00805924856043889,0.0286798868500162,0.0312444356899535,1.17906036177292e-05,0.000120288641902845,0.00463316881899379,0.00282371289052115,0.00149314591529214,0.00941741171818254,9.03916278642255e-06,0.000370999690610074,0.001154132968378,0.00182785574908542,0.00241189004270562,0.0155161159104332,0.00549361559023514,0.00723380009600121,0.00226769656885138,0.000646292489253092,7.28822113820529e-07,8.97543106239753e-05,2.2523968859821e-09,0.000362813914129951,0.0120698622320859,0.0236352155620231,0.00401782930056869,0.0111814975465968,0.00419079726348706,0.00332511025200856,6.37876178089385e-06				1						1						1			1	1		1		1
libB_seq49491_[chr20:39797738-39797937]	Strong transcription	Strong transcription	Strong transcription	Genic enhancers	Repressed PolyComb	Genic enhancers	Strong transcription	Strong transcription	Strong transcription	Strong transcription	Strong transcription	Strong transcription	Strong transcription	ENSG00000124177,ENSG00000132793,ENSG00000183798,ENSG00000174306,ENSG00000226648,ENSG00000124177,ENSG00000132793,ENSG00000183798,ENSG00000229771,ENSG00000132793,ENSG00000229771	-372,-372,-372,-191,-191,581,581,581,613,849,849	Adrenal_Gland,Heart_Atrial_Appendage,Lung,Spleen,Thyroid,Artery_Aorta,Artery_Coronary,Artery_Tibial,Brain_Caudate_basal_ganglia,Brain_Cortex,Brain_Putamen_basal_ganglia,Colon_Sigmoid,Esophagus_Gastroesophageal_Junction,Esophagus_Muscularis,Heart_Atrial_Appendage,Liver,Lung,Muscle_Skeletal,Pancreas,Pituitary,Stomach,Adipose_Visceral_Omentum,Artery_Coronary,Brain_Nucleus_accumbens_basal_ganglia,Breast_Mammary_Tissue,Colon_Sigmoid,Esophagus_Gastroesophageal_Junction,Esophagus_Mucosa,Esophagus_Muscularis,Liver,Nerve_Tibial,Spleen,Adipose_Visceral_Omentum,Brain_Anterior_cingulate_cortex_BA24,Brain_Cortex,Cells_Cultured_fibroblasts,Liver,Testis,Whole_Blood,Adipose_Visceral_Omentum,Artery_Tibial,Brain_Anterior_cingulate_cortex_BA24,Brain_Hippocampus,Colon_Sigmoid,Colon_Transverse,Esophagus_Gastroesophageal_Junction,Stomach,Thyroid,Adrenal_Gland,Artery_Coronary,Brain_Frontal_Cortex_BA9,Esophagus_Gastroesophageal_Junction,Heart_Atrial_Appendage,Lung,Ovary,Thyroid,Artery_Aorta,Artery_Coronary,Artery_Tibial,Brain_Anterior_cingulate_cortex_BA24,Brain_Caudate_basal_ganglia,Brain_Cortex,Brain_Putamen_basal_ganglia,Brain_Spinal_cord_cervical_c.1,Colon_Sigmoid,Esophagus_Gastroesophageal_Junction,Esophagus_Muscularis,Heart_Atrial_Appendage,Lung,Muscle_Skeletal,Pancreas,Pituitary,Stomach,Adipose_Visceral_Omentum,Artery_Coronary,Artery_Tibial,Brain_Nucleus_accumbens_basal_ganglia,Breast_Mammary_Tissue,Colon_Sigmoid,Colon_Transverse,Esophagus_Gastroesophageal_Junction,Esophagus_Mucosa,Esophagus_Muscularis,Liver,Nerve_Tibial,Small_Intestine_Terminal_Ileum,Spleen,Stomach,Testis,Thyroid,Cells_Cultured_fibroblasts,Artery_Aorta,Artery_Coronary,Artery_Tibial,Brain_Cortex,Brain_Nucleus_accumbens_basal_ganglia,Lung,Muscle_Skeletal,Pituitary,Cells_Cultured_fibroblasts,Skin_Not_Sun_Exposed_Suprapubic	0.00142563,0.000713697,0.011736,0.00441311,4.22282e-05,4.05611e-13,0.00384431,6.2696e-07,0.000259414,0.00372563,0.00129469,4.05236e-05,0.000146011,0.0004122,0.00432628,0.00318037,0.00148664,0.00166126,1.07049e-05,0.000194241,0.000621658,0.000868551,0.0049592,0.000649783,0.00415258,0.00504041,1.78367e-05,0.00510317,1.94059e-07,2.70006e-05,0.00938916,0.00411948,0.00271753,0.010839,0.00886944,3.92175e-05,0.00797818,0.00222092,0.00105758,0.0115587,0.000896842,0.000746348,0.00419895,0.0100233,0.00643609,0.00884099,0.00109168,5.43868e-05,0.000678332,0.00895684,0.00956905,0.00821195,0.00349115,0.00683588,0.00912866,1.7295e-06,3.4494e-16,0.000995316,8.98215e-12,0.00181238,0.00429545,0.00125871,0.00586209,0.00652102,6.86217e-07,9.3007e-06,0.00065437,0.000366221,0.000173392,0.00151529,5.11035e-07,3.39533e-05,0.000128094,0.000219992,0.000304377,0.00276278,0.000799906,0.00110692,0.00028318,6.48906e-05,3.21658e-08,6.66485e-06,6.43572e-11,3.3083e-05,0.0020391,0.00461608,0.000553539,0.00186027,0.000581725,0.000443388,3.47511e-07,0.00296785,0.00756407,9.53192e-05,0.000907189,0.00522921,0.00113726,0.00316794,0.0114216,1.76596e-06,0.0023806	0.00894769141814709,0.00498755034236028,0.0498862964787405,0.0227879358270083,0.000447437451198261,1.87756329968066e-11,0.0203597982748065,1.08715871139347e-05,0.00210397111578002,0.0198445848101487,0.00825115332267438,0.00043197638967238,0.00128982327858606,0.00312429581951042,0.0224231416794792,0.0174223970035426,0.00926872466284145,0.0101720519365173,0.000136017298860849,0.00164436366665276,0.00443539162935205,0.00589258307485718,0.0250475258972531,0.00460528468471017,0.0216848323348031,0.0253800005705191,0.000212511823354929,0.0256350293325208,3.76174909571115e-06,0.000304587452120828,0.0418235142430835,0.0215420802465865,0.0153101131123573,0.0468541483857064,0.0399719641412392,0.000419986653825714,0.0367304089352738,0.0129563538707654,0.00696194795357144,0.0492859182763577,0.00605405593314249,0.00517889382195217,0.0218851712756057,0.0440500903757669,0.0309167704523189,0.0398673333119842,0.0071509346194902,0.000555573777810283,0.00477753124206976,0.0402823923789982,0.0424610093616033,0.0375880565460506,0.0188155358570489,0.0324546491900134,0.0408970042219198,2.70623472886184e-05,2.22163448008961e-14,0.00661431656957827,3.51347322101092e-10,0.0109408812101391,0.0222926545443537,0.00805924856043889,0.0286798868500162,0.0312444356899535,1.17906036177292e-05,0.000120288641902845,0.00463316881899379,0.00282371289052115,0.00149314591529214,0.00941741171818254,9.03916278642255e-06,0.000370999690610074,0.001154132968378,0.00182785574908542,0.00241189004270562,0.0155161159104332,0.00549361559023514,0.00723380009600121,0.00226769656885138,0.000646292489253092,7.28822113820529e-07,8.97543106239753e-05,2.2523968859821e-09,0.000362813914129951,0.0120698622320859,0.0236352155620231,0.00401782930056869,0.0111814975465968,0.00419079726348706,0.00332511025200856,6.37876178089385e-06,0.0164594621513634,0.0352059151418665,0.000896406188202471,0.00611405851152392,0.0261460803149199,0.00739996011803071,0.0173652510864198,0.0488309666585289,2.75734505385308e-05,0.0137223598422737				1						1						1			1	1	1	1		1
libA_seq46254_[chr20:39805870-39806069]	Strong transcription	Genic enhancers	Strong transcription	Genic enhancers	Quiescent/Low	Genic enhancers	Genic enhancers	Enhancers	Genic enhancers	Weak transcription	Weak transcription;Enhancers	Weak transcription	Strong transcription	ENSG00000226648,ENSG00000124177,ENSG00000124181,ENSG00000132793,ENSG00000174306,ENSG00000183798,ENSG00000124177,ENSG00000124181,ENSG00000132793,ENSG00000174306,ENSG00000183798	-632,-520,-520,-520,-520,-520,803,803,803,803,803	Artery_Tibial,Brain_Anterior_cingulate_cortex_BA24,Brain_Hippocampus,Colon_Transverse,Small_Intestine_Terminal_Ileum,Stomach,Thyroid,Brain_Frontal_Cortex_BA9,Heart_Atrial_Appendage,Lung,Nerve_Tibial,Thyroid,Brain_Cerebellar_Hemisphere,Brain_Cerebellum,Muscle_Skeletal,Spleen,Artery_Tibial,Heart_Left_Ventricle,Muscle_Skeletal,Nerve_Tibial,Skin_Not_Sun_Exposed_Suprapubic,Skin_Sun_Exposed_Lower_leg,Spleen,Testis,Thyroid,Artery_Tibial,Brain_Amygdala,Brain_Anterior_cingulate_cortex_BA24,Brain_Spinal_cord_cervical_c.1,Esophagus_Mucosa,Esophagus_Muscularis,Muscle_Skeletal,Adipose_Visceral_Omentum,Artery_Coronary,Brain_Anterior_cingulate_cortex_BA24,Brain_Hippocampus,Brain_Hypothalamus,Brain_Nucleus_accumbens_basal_ganglia,Brain_Putamen_basal_ganglia,Cells_Cultured_fibroblasts,Colon_Transverse,Esophagus_Gastroesophageal_Junction,Esophagus_Mucosa,Esophagus_Muscularis,Liver,Skin_Not_Sun_Exposed_Suprapubic,Skin_Sun_Exposed_Lower_leg,Small_Intestine_Terminal_Ileum,Thyroid,Vagina,Brain_Frontal_Cortex_BA9,Heart_Atrial_Appendage,Lung,Nerve_Tibial,Thyroid,Brain_Cerebellar_Hemisphere,Brain_Cerebellum,Minor_Salivary_Gland,Muscle_Skeletal,Spleen,Artery_Tibial,Heart_Left_Ventricle,Muscle_Skeletal,Nerve_Tibial,Prostate,Skin_Not_Sun_Exposed_Suprapubic,Skin_Sun_Exposed_Lower_leg,Spleen,Testis,Thyroid,Artery_Tibial,Brain_Amygdala,Brain_Anterior_cingulate_cortex_BA24,Esophagus_Mucosa,Esophagus_Muscularis,Muscle_Skeletal,Adipose_Visceral_Omentum,Artery_Coronary,Brain_Anterior_cingulate_cortex_BA24,Brain_Hypothalamus,Brain_Nucleus_accumbens_basal_ganglia,Brain_Putamen_basal_ganglia,Cells_Cultured_fibroblasts,Colon_Transverse,Esophagus_Gastroesophageal_Junction,Esophagus_Mucosa,Esophagus_Muscularis,Liver,Skin_Not_Sun_Exposed_Suprapubic,Skin_Sun_Exposed_Lower_leg,Vagina	0.00181004,0.00109637,0.00548282,0.00877987,0.00453018,0.00199551,0.000133973,0.00442049,0.00491441,0.000587425,0.0076022,2.37755e-05,7.24461e-05,0.00480687,0.00173507,0.000434408,0.000141433,0.00170028,0.00123686,0.00523964,0.00392611,1.64195e-06,0.000256272,0.00126111,6.58702e-12,1.52142e-06,0.00261751,0.0100399,0.00920374,0.00146942,0.0019849,0.000302368,8.3668e-08,0.00671058,6.48537e-06,0.0114211,0.000121671,7.47126e-06,0.00013151,6.77127e-05,0.00101977,0.000640041,4.5888e-06,0.000770945,6.79287e-06,0.00490685,4.33881e-08,0.0105878,0.00970969,0.00648118,0.00482581,0.00619613,0.00217252,0.0103575,9.64045e-06,0.000147513,0.00903997,0.00921166,0.00189904,7.09703e-05,0.000189154,0.00314087,0.00225416,0.005442,0.00597432,0.00231695,8.44524e-06,0.000696913,0.000483482,1.5888e-11,4.42082e-07,0.00261751,0.0101251,0.00133858,0.000416402,0.000253611,1.65652e-07,0.00806907,7.48731e-06,0.000196143,7.47126e-06,0.00013151,0.000324321,0.001317,0.000177807,1.6152e-05,0.000985151,1.70923e-06,0.002157,3.12309e-08,0.00648118	0.0109287440445655,0.0071765870173438,0.0271708099237823,0.0396449979375521,0.0232787232169407,0.0118560878357424,0.00119871604871919,0.0228189397687788,0.0248645496083412,0.00422645046032517,0.0353472863813408,0.00027284601291152,0.000709747124982323,0.0244231030087201,0.0105492912821566,0.00326739737207092,0.0012551965453154,0.0103711052610437,0.00794181048876498,0.026188969147283,0.0207143152570785,2.58314792743432e-05,0.00208202193523531,0.00807239795012663,2.62068563209438e-10,2.41199519290297e-05,0.0148404789211091,0.0441064686714555,0.0411623815896758,0.00917756762010109,0.01180386443722,0.0023983504356239,1.74728266852584e-06,0.0319755816105312,8.76095058372099e-05,0.0488291920686301,0.00110471780801754,9.92155869161749e-05,0.00118008183525158,0.000670205095876416,0.0067504669240304,0.0045460759184381,6.45656042187175e-05,0.00532404294317056,9.12649367986868e-05,0.0248345672855399,9.58873230016143e-07,0.0459856760611646,0.0429551288830657,0.031090250667729,0.0245014008351582,0.0299862823497346,0.0127218067943423,0.0451949190364948,0.00012411461037676,0.00130120675827323,0.0405821423663723,0.0411907540836684,0.0113755079447507,0.000697537096118914,0.00160793577319745,0.0172440998673247,0.0131172927659574,0.0270057229421538,0.0291226183723477,0.0134199752136401,0.000110498108982911,0.00488799149623586,0.00358070552993835,6.02090050770566e-10,7.93440595243991e-06,0.0148404789211091,0.0443916176772824,0.00848487948072899,0.00315128489079638,0.00206354733658885,3.25569053868459e-06,0.037066893111078,9.93996463613695e-05,0.00165828413431113,9.92155869161749e-05,0.00118008183525158,0.00254541249089221,0.00837080634541053,0.00152560920432597,0.000194893109566762,0.0065567053549768,2.67760196194329e-05,0.0126486372356049,7.09199254930755e-07,0.031090250667729	1	1		1	1				1	1		1	1	1						1	1	1		1
libB_seq22729_[chr20:39810315-39810514]	Quiescent/Low	Strong transcription	Quiescent/Low	Genic enhancers	Weak transcription	Genic enhancers	Genic enhancers;Strong transcription	Weak transcription	Weak transcription	Weak transcription	Weak transcription	Weak transcription	Strong transcription	ENSG00000174306,ENSG00000124177,ENSG00000132793,ENSG00000183798	819861861861	Adipose_Visceral_Omentum,Cells_Cultured_fibroblasts,Liver,Whole_Blood,Adrenal_Gland,Artery_Coronary,Brain_Nucleus_accumbens_basal_ganglia,Esophagus_Gastroesophageal_Junction,Lung,Ovary,Thyroid,Artery_Aorta,Artery_Coronary,Artery_Tibial,Brain_Anterior_cingulate_cortex_BA24,Brain_Caudate_basal_ganglia,Brain_Cerebellum,Brain_Cortex,Brain_Putamen_basal_ganglia,Brain_Spinal_cord_cervical_c.1,Breast_Mammary_Tissue,Colon_Sigmoid,Colon_Transverse,Esophagus_Gastroesophageal_Junction,Esophagus_Muscularis,Heart_Atrial_Appendage,Lung,Muscle_Skeletal,Pancreas,Pituitary,Stomach,Adipose_Visceral_Omentum,Artery_Coronary,Artery_Tibial,Brain_Nucleus_accumbens_basal_ganglia,Breast_Mammary_Tissue,Colon_Sigmoid,Colon_Transverse,Esophagus_Gastroesophageal_Junction,Esophagus_Mucosa,Esophagus_Muscularis,Liver,Nerve_Tibial,Small_Intestine_Terminal_Ileum,Spleen,Stomach,Thyroid	0.00395194,6.30643e-05,0.011244,0.00144991,0.00102092,0.00297276,0.0099758,0.00783552,0.00810896,0.00655266,3.16411e-06,1.86584e-16,0.000472784,2.71443e-11,0.00273294,0.00528756,0.0108425,0.00313898,0.0095616,0.0027303,0.00432518,5.12093e-07,0.00765746,1.89249e-05,0.000236841,0.000454559,9.84254e-05,0.00244648,8.11672e-07,2.91194e-05,7.75113e-05,0.000612774,0.000347107,0.00606629,0.000494305,0.00278262,0.00056659,0.000108026,9.74832e-07,2.37687e-05,4.03672e-10,8.36412e-06,0.00455746,0.00384595,0.001105,0.00443189,0.00131693	0.0208241943628296,0.000630695833288981,0.0482316772552296,0.00907648385130574,0.00675702928475779,0.0164820823702109,0.0438852795741512,0.0362022296658069,0.0372112297824956,0.0313656279465044,4.64103860385196e-05,1.23276687707982e-14,0.00351310460525284,9.98857719269783e-10,0.0153794754805613,0.0263803660847911,0.0468664005253477,0.0172353964690004,0.0424348283552003,0.0153675769553428,0.0224187876075861,9.05634437374473e-06,0.0355478825772447,0.000223854273735947,0.00194600023885215,0.00339618729601821,0.000921126869072369,0.0140361377838681,1.3718856968596e-05,0.000325095990248401,0.000752072723456669,0.00438057649862099,0.00269650703437584,0.0294834126855509,0.00364852546613279,0.015608026290171,0.00409755863170516,0.00099752154706002,1.61724100490399e-05,0.000272783402268418,1.25974883471402e-08,0.000109573449837589,0.0233929456562053,0.0203675145869471,0.00722353786786371,0.0228667018160758,0.00837045395550684			1					1	1
libB_seq106437_[chr20:39814707-39814906]	Quiescent/Low	Weak transcription	Quiescent/Low	Weak transcription	Quiescent/Low	Strong transcription	Enhancers;Quiescent/Low	Quiescent/Low	Weak transcription	Weak transcription	Weak transcription	Weak transcription	Weak transcription	ENSG00000132793,ENSG00000198900,ENSG00000183798,ENSG00000132793,ENSG00000132793,ENSG00000183798,ENSG00000124177,ENSG00000132793,ENSG00000183798	-757,-757,512,706,891,891,974,974,974	Adipose_Subcutaneous,Artery_Aorta,Artery_Coronary,Artery_Tibial,Brain_Anterior_cingulate_cortex_BA24,Brain_Caudate_basal_ganglia,Brain_Putamen_basal_ganglia,Brain_Spinal_cord_cervical_c.1,Brain_Substantia_nigra,Colon_Sigmoid,Esophagus_Gastroesophageal_Junction,Esophagus_Muscularis,Heart_Atrial_Appendage,Lung,Muscle_Skeletal,Nerve_Tibial,Pancreas,Pituitary,Skin_Not_Sun_Exposed_Suprapubic,Skin_Sun_Exposed_Lower_leg,Stomach,Thyroid,Cells_Cultured_fibroblasts,Esophagus_Mucosa,Skin_Not_Sun_Exposed_Suprapubic,Vagina,Colon_Transverse,Esophagus_Mucosa,Heart_Left_Ventricle,Small_Intestine_Terminal_Ileum,Testis,Thyroid,Adipose_Subcutaneous,Artery_Aorta,Artery_Coronary,Artery_Tibial,Brain_Anterior_cingulate_cortex_BA24,Brain_Caudate_basal_ganglia,Brain_Cerebellar_Hemisphere,Brain_Cerebellum,Brain_Cortex,Brain_Frontal_Cortex_BA9,Brain_Hippocampus,Brain_Hypothalamus,Brain_Nucleus_accumbens_basal_ganglia,Brain_Putamen_basal_ganglia,Brain_Spinal_cord_cervical_c.1,Brain_Substantia_nigra,Colon_Sigmoid,Colon_Transverse,Esophagus_Gastroesophageal_Junction,Esophagus_Muscularis,Heart_Atrial_Appendage,Heart_Left_Ventricle,Liver,Lung,Muscle_Skeletal,Nerve_Tibial,Pancreas,Pituitary,Skin_Not_Sun_Exposed_Suprapubic,Skin_Sun_Exposed_Lower_leg,Stomach,Testis,Thyroid,Artery_Tibial,Heart_Left_Ventricle,Nerve_Tibial,Skin_Not_Sun_Exposed_Suprapubic,Skin_Sun_Exposed_Lower_leg,Testis,Thyroid,Adipose_Visceral_Omentum,Artery_Coronary,Brain_Amygdala,Brain_Anterior_cingulate_cortex_BA24,Brain_Caudate_basal_ganglia,Brain_Cerebellar_Hemisphere,Brain_Hippocampus,Brain_Hypothalamus,Brain_Nucleus_accumbens_basal_ganglia,Brain_Putamen_basal_ganglia,Cells_Cultured_fibroblasts,Esophagus_Gastroesophageal_Junction,Esophagus_Mucosa,Esophagus_Muscularis,Liver,Skin_Sun_Exposed_Lower_leg,Vagina,Adrenal_Gland,Artery_Coronary,Heart_Atrial_Appendage,Lung,Small_Intestine_Terminal_Ileum,Thyroid,Artery_Aorta,Artery_Coronary,Artery_Tibial,Brain_Anterior_cingulate_cortex_BA24,Brain_Caudate_basal_ganglia,Brain_Cerebellar_Hemisphere,Brain_Cortex,Brain_Putamen_basal_ganglia,Brain_Spinal_cord_cervical_c.1,Breast_Mammary_Tissue,Colon_Sigmoid,Esophagus_Gastroesophageal_Junction,Esophagus_Muscularis,Heart_Atrial_Appendage,Liver,Lung,Muscle_Skeletal,Pancreas,Pituitary,Stomach,Adipose_Visceral_Omentum,Artery_Coronary,Artery_Tibial,Brain_Nucleus_accumbens_basal_ganglia,Breast_Mammary_Tissue,Colon_Sigmoid,Colon_Transverse,Esophagus_Gastroesophageal_Junction,Esophagus_Mucosa,Esophagus_Muscularis,Liver,Nerve_Tibial,Small_Intestine_Terminal_Ileum,Spleen,Stomach,Testis,Thyroid	0.000862641,7.4975e-12,0.00111091,7.18403e-15,0.00482229,0.00385602,0.00366701,0.00244387,0.00840992,2.44324e-06,0.000383802,4.20765e-06,6.42057e-10,3.76791e-06,0.00034634,4.38075e-06,1.60629e-06,0.000130995,1.87571e-06,1.59371e-06,7.28244e-05,0.00179865,0.000289887,4.37622e-05,0.00040686,0.00142693,8.68206e-06,0.000460793,0.00215402,0.00365233,0.00919969,0.000460993,0.000120289,1.18594e-18,2.29756e-09,9.24735e-25,1.24714e-05,1.88088e-07,1.16077e-05,4.47824e-06,1.17683e-07,0.00116112,0.000864576,0.0100344,1.66601e-05,1.97235e-06,3.10533e-05,0.000510059,3.11159e-10,3.8412e-06,8.98154e-11,7.65872e-11,6.70405e-13,0.000485401,0.00130147,1.70125e-13,1.37496e-07,0.000115234,1.68029e-10,9.64433e-11,1.04337e-05,5.49495e-07,2.66033e-09,0.0102972,2.25396e-05,0.000155658,0.00589847,0.00339224,0.00302205,8.88143e-05,0.000728125,5.56802e-08,6.33839e-05,0.0105379,0.00513175,4.10407e-06,0.007553,0.00441938,0.00581109,6.28876e-05,8.80374e-07,0.000434762,0.00542841,0.000873284,0.000770761,0.004162,3.17748e-05,1.16812e-06,0.00169444,0.00127453,0.011035,0.00292031,0.00614389,0.00952081,9.99407e-07,2.59548e-16,0.0014374,2.75266e-11,0.00114641,0.00514691,0.0108104,0.000832745,0.00705415,0.00627365,0.00981464,9.2142e-07,4.25747e-06,0.000324674,0.000141027,0.00604252,0.000264568,0.00299917,6.99188e-07,2.71214e-05,8.065e-05,0.000242071,0.000266746,0.00739836,0.00104659,0.00310372,0.000581304,4.53398e-05,1.84629e-07,7.44538e-06,6.68294e-10,1.84003e-05,0.00423623,0.00704306,0.000239373,0.00376247,0.00528397,0.00146977	0.00585850493021292,2.96290251635185e-10,0.00725599900299512,4.04696016359198e-13,0.0244865562739323,0.0204113498723887,0.0195901916449669,0.0140248719311031,0.0383110224445741,3.68666412839679e-05,0.00293866648184653,5.97874493167075e-05,1.94108616291866e-08,5.4209121072212e-05,0.00269156680293655,6.19655063456074e-05,2.53270618206041e-05,0.00117610603755589,2.91018862496683e-05,2.51513528873671e-05,0.000712957261748631,0.0108713126342004,0.00231298222637674,0.000461394186395003,0.00308901951808555,0.008954384487863,0.000113203839062622,0.00343640094874699,0.0126337609032596,0.0195256596885726,0.041147949196262,0.00343773640916028,0.00109376748621815,9.57838885230013e-17,6.36772672539726e-08,1.205877719162e-22,0.00015543481389777,3.6562964622701e-06,0.000145987170913565,6.3182387188824e-05,2.3874932050608e-06,0.00753037232912868,0.00586946244144068,0.0440887067414342,0.000200221422241459,3.04400052928598e-05,0.000343600938499508,0.00374712957856071,9.8754427883959e-09,5.51414429410174e-05,3.07919936704727e-09,2.65132457964197e-09,3.02380720014251e-11,0.00359235715962219,0.00828739699885932,8.24324678546348e-12,2.74812690985986e-06,0.0010543223689911,5.54264028933806e-09,3.29170784758159e-09,0.000132990682871256,9.64732540053027e-06,7.29897458830313e-08,0.0449864233833202,0.000260477272520928,0.00136188867770192,0.0288239056932068,0.0183734785320041,0.0167057497251189,0.000844211064964761,0.00507297418280426,1.204864403446e-06,0.000633460568376791,0.0458105867850563,0.0257529854722668,5.84857226517107e-05,0.0351649234038189,0.0228139608528817,0.0284747193230965,0.000629209579131696,1.47567184600428e-05,0.00326963940379086,0.0269508047163259,0.00591924170255487,0.00532304930339573,0.0217249476840861,0.000350473669872977,1.90155669070628e-05,0.0103416452217571,0.00814359798415744,0.0475249628176448,0.0162411855631053,0.0297813944601872,0.0422897058715477,1.65400211655305e-05,1.69238158364739e-14,0.00901053141757579,1.012320945873e-09,0.00744997090653426,0.0258124678470511,0.0467539510531047,0.00568475659486793,0.0332956408880774,0.0302905345026486,0.0433224806807783,1.53716100134914e-05,6.04159744795857e-05,0.00254768454389464,0.00125224084905413,0.0293904097927499,0.00213988661164682,0.0166024144985061,1.1990838201545e-05,0.000305786188937475,0.000777806032231913,0.00198245678539568,0.00215488076747312,0.0345862417864983,0.00690084704734146,0.0170764443032023,0.00418816664351901,0.000475615779985222,3.59482886070084e-06,9.89122682404452e-05,2.01452799210639e-08,0.000218377533915057,0.0220456712156825,0.0332548978838887,0.00196371764453951,0.0200036282674855,0.0263657723059845,0.00917942125160214	1																1				1	1	1
libB_seq21067_[chr20:39816677-39816876]	Quiescent/Low	Weak transcription	Quiescent/Low	Weak transcription	Quiescent/Low	Weak transcription	Heterochromatin	Quiescent/Low	Weak transcription	Weak transcription	Weak transcription	Quiescent/Low	Weak transcription	ENSG00000124177,ENSG00000132793,ENSG00000183798,ENSG00000226648,ENSG00000132793,ENSG00000226648	-996,-996,-996,-705,-391,706	Adrenal_Gland,Artery_Coronary,Heart_Atrial_Appendage,Lung,Small_Intestine_Terminal_Ileum,Thyroid,Artery_Aorta,Artery_Coronary,Artery_Tibial,Brain_Anterior_cingulate_cortex_BA24,Brain_Caudate_basal_ganglia,Brain_Cerebellar_Hemisphere,Brain_Cortex,Brain_Putamen_basal_ganglia,Brain_Spinal_cord_cervical_c.1,Breast_Mammary_Tissue,Colon_Sigmoid,Esophagus_Gastroesophageal_Junction,Esophagus_Muscularis,Heart_Atrial_Appendage,Liver,Lung,Muscle_Skeletal,Pancreas,Pituitary,Stomach,Adipose_Visceral_Omentum,Artery_Coronary,Artery_Tibial,Brain_Nucleus_accumbens_basal_ganglia,Breast_Mammary_Tissue,Colon_Sigmoid,Colon_Transverse,Esophagus_Gastroesophageal_Junction,Esophagus_Mucosa,Esophagus_Muscularis,Liver,Nerve_Tibial,Small_Intestine_Terminal_Ileum,Spleen,Stomach,Testis,Thyroid,Artery_Tibial,Brain_Anterior_cingulate_cortex_BA24,Brain_Hippocampus,Colon_Transverse,Esophagus_Gastroesophageal_Junction,Small_Intestine_Terminal_Ileum,Stomach,Thyroid,Adipose_Subcutaneous,Artery_Aorta,Artery_Coronary,Artery_Tibial,Brain_Anterior_cingulate_cortex_BA24,Brain_Caudate_basal_ganglia,Brain_Cerebellar_Hemisphere,Brain_Cerebellum,Brain_Cortex,Brain_Frontal_Cortex_BA9,Brain_Hippocampus,Brain_Hypothalamus,Brain_Nucleus_accumbens_basal_ganglia,Brain_Putamen_basal_ganglia,Brain_Spinal_cord_cervical_c.1,Brain_Substantia_nigra,Colon_Sigmoid,Colon_Transverse,Esophagus_Gastroesophageal_Junction,Esophagus_Muscularis,Heart_Atrial_Appendage,Heart_Left_Ventricle,Liver,Lung,Muscle_Skeletal,Nerve_Tibial,Pancreas,Pituitary,Skin_Not_Sun_Exposed_Suprapubic,Skin_Sun_Exposed_Lower_leg,Stomach,Testis,Thyroid,Artery_Tibial,Brain_Anterior_cingulate_cortex_BA24,Brain_Hippocampus,Colon_Transverse,Esophagus_Gastroesophageal_Junction,Small_Intestine_Terminal_Ileum,Stomach,Thyroid	0.00127453,0.011035,0.00292031,0.00614389,0.00952081,9.99407e-07,2.59548e-16,0.0014374,2.75266e-11,0.00114641,0.00514691,0.0108104,0.000832745,0.00705415,0.00627365,0.00981464,9.2142e-07,4.25747e-06,0.000324674,0.000141027,0.00604252,0.000264568,0.00299917,6.99188e-07,2.71214e-05,8.065e-05,0.000242071,0.000266746,0.00739836,0.00104659,0.00310372,0.000581304,4.53398e-05,1.84629e-07,7.44538e-06,6.68294e-10,1.84003e-05,0.00423623,0.00704306,0.000239373,0.00376247,0.00528397,0.00146977,0.000907442,0.00109637,0.00548282,0.00884939,0.0115966,0.00453018,0.000798684,0.000108287,0.000138766,3.1195e-18,6.78966e-09,3.34573e-25,1.24714e-05,1.88088e-07,1.16077e-05,4.47824e-06,1.17683e-07,0.00116112,0.000864576,0.0100344,1.66601e-05,1.97235e-06,3.10533e-05,0.000510059,2.87637e-10,2.77505e-06,1.29374e-09,7.06405e-11,1.64328e-12,0.000441076,0.00129173,2.4815e-13,5.16152e-08,0.000115221,1.49962e-10,9.64433e-11,2.71752e-06,1.61465e-07,6.87617e-10,0.0057169,6.32754e-05,0.000907442,0.00109637,0.00548282,0.00884939,0.0115966,0.00453018,0.000798684,0.000108287	0.00814359798415744,0.0475249628176448,0.0162411855631053,0.0297813944601872,0.0422897058715477,1.65400211655305e-05,1.69238158364739e-14,0.00901053141757579,1.012320945873e-09,0.00744997090653426,0.0258124678470511,0.0467539510531047,0.00568475659486793,0.0332956408880774,0.0302905345026486,0.0433224806807783,1.53716100134914e-05,6.04159744795857e-05,0.00254768454389464,0.00125224084905413,0.0293904097927499,0.00213988661164682,0.0166024144985061,1.1990838201545e-05,0.000305786188937475,0.000777806032231913,0.00198245678539568,0.00215488076747312,0.0345862417864983,0.00690084704734146,0.0170764443032023,0.00418816664351901,0.000475615779985222,3.59482886070084e-06,9.89122682404452e-05,2.01452799210639e-08,0.000218377533915057,0.0220456712156825,0.0332548978838887,0.00196371764453951,0.0200036282674855,0.0263657723059845,0.00917942125160214,0.00611540522114306,0.0071765870173438,0.0271708099237823,0.039896875256705,0.0494142373484809,0.0232787232169407,0.00548652283679634,0.000999562434442108,0.0012352451552504,2.43232236032636e-16,1.7367463175559e-07,4.48392935792479e-23,0.00015543481389777,3.6562964622701e-06,0.000145987170913565,6.3182387188824e-05,2.3874932050608e-06,0.00753037232912868,0.00586946244144068,0.0440887067414342,0.000200221422241459,3.04400052928598e-05,0.000343600938499508,0.00374712957856071,9.17326604582347e-09,4.13121781275217e-05,3.72921514346827e-08,2.4583114896303e-09,7.06134312402068e-11,0.0033103551516056,0.00823574259043582,1.178929632564e-11,1.12417865845618e-06,0.00105422579366835,4.98154400556545e-09,3.29170784758159e-09,4.05488153838302e-05,3.18157447845034e-06,2.06834812296673e-08,0.0281033445475129,0.00063252280357384,0.00611540522114306,0.0071765870173438,0.0271708099237823,0.039896875256705,0.0494142373484809,0.0232787232169407,0.00548652283679634,0.000999562434442108												1									1			1
libA_seq239101_[chr20:39840083-39840282]	Quiescent/Low	Weak transcription	Quiescent/Low	Weak transcription	Quiescent/Low	Weak transcription	Weak transcription	Weak transcription	Weak transcription	Weak transcription	Weak transcription	Quiescent/Low	Weak transcription	ENSG00000124177,ENSG00000124177,ENSG00000132793,ENSG00000183798,ENSG00000226648,ENSG00000174306,ENSG00000226648	-7.8991e+20	Adipose_Subcutaneous,Adipose_Visceral_Omentum,Adrenal_Gland,Artery_Aorta,Artery_Tibial,Esophagus_Gastroesophageal_Junction,Esophagus_Mucosa,Esophagus_Muscularis,Heart_Left_Ventricle,Nerve_Tibial,Pancreas,Skin_Not_Sun_Exposed_Suprapubic,Skin_Sun_Exposed_Lower_leg,Spleen,Testis,Uterus,Adrenal_Gland,Artery_Coronary,Brain_Nucleus_accumbens_basal_ganglia,Heart_Atrial_Appendage,Lung,Small_Intestine_Terminal_Ileum,Thyroid,Artery_Aorta,Artery_Coronary,Artery_Tibial,Brain_Anterior_cingulate_cortex_BA24,Brain_Caudate_basal_ganglia,Brain_Cortex,Brain_Spinal_cord_cervical_c.1,Colon_Sigmoid,Esophagus_Gastroesophageal_Junction,Esophagus_Muscularis,Heart_Atrial_Appendage,Lung,Muscle_Skeletal,Pancreas,Pituitary,Stomach,Adipose_Visceral_Omentum,Artery_Coronary,Artery_Tibial,Brain_Nucleus_accumbens_basal_ganglia,Breast_Mammary_Tissue,Colon_Sigmoid,Colon_Transverse,Esophagus_Gastroesophageal_Junction,Esophagus_Mucosa,Esophagus_Muscularis,Liver,Nerve_Tibial,Small_Intestine_Terminal_Ileum,Spleen,Stomach,Thyroid,Heart_Left_Ventricle,Muscle_Skeletal,Thyroid,Adipose_Visceral_Omentum,Brain_Anterior_cingulate_cortex_BA24,Brain_Cortex,Cells_Cultured_fibroblasts,Liver,Testis,Whole_Blood,Artery_Tibial,Brain_Anterior_cingulate_cortex_BA24,Brain_Hippocampus,Colon_Sigmoid,Colon_Transverse,Esophagus_Gastroesophageal_Junction,Small_Intestine_Terminal_Ileum,Stomach,Thyroid	1.32062e-05,0.0109072,1.47604e-05,0.000175781,0.000186607,0.000153382,0.000749456,0.000925863,4.22841e-05,4.13463e-06,4.13028e-05,0.000421377,0.00356165,1.18165e-05,0.0080007,0.00115038,0.00214971,0.00324233,0.00705584,0.00582722,0.00217761,0.00868838,2.6017e-07,1.7783e-15,0.00600181,3.78354e-11,0.000969059,0.00237188,0.00154188,0.00374242,4.25606e-06,1.67762e-05,0.000429033,0.000697258,0.00217077,0.00655818,6.35616e-06,0.000144311,0.000503681,0.000230453,0.000167372,0.00415315,0.00244599,0.00235771,0.000481663,3.4993e-05,7.93187e-07,1.03869e-05,5.10842e-09,6.88476e-05,0.00708911,0.0027838,0.000486558,0.00767559,0.0011342,0.00835664,0.000212506,0.00817153,0.00397464,0.010839,0.00886944,5.54839e-05,0.00797818,0.00333771,0.000634427,0.000756225,0.000746348,0.00419895,0.0100233,0.00672309,0.0100319,0.00792979,0.00109168,3.12995e-05	0.000163403362574689,0.047090014602647,0.000180085200629491,0.00151056259399792,0.00158926461844174,0.00134500781570472,0.00519715694491424,0.00622066389417811,0.000447952390640987,5.88703990180274e-05,0.000438979067958521,0.00318359265888281,0.0191290939931625,0.000148281292388078,0.0368137521510597,0.00747209647742591,0.0126125130661463,0.0177025650556993,0.0333019319099313,0.0285411819778582,0.0127462472487814,0.0393153964226672,4.90769330160206e-06,1.06898446458504e-13,0.0292315097312022,1.36534218621577e-09,0.00646579535101739,0.0136810562494378,0.00955503957457128,0.0199175339629173,6.03994439314685e-05,0.000201440580305171,0.00323292522493453,0.00489017264518005,0.0127133718270989,0.0313878697403819,8.6050703263509e-05,0.00127700980316057,0.00370720567804858,0.00190106091608323,0.00144874755144192,0.0216866927905886,0.0140340733606138,0.0136133210531081,0.00356891940775208,0.000380790826517178,1.3438472034838e-05,0.000132472957697384,1.33524913645028e-07,0.000679677249177729,0.0334266273585955,0.0156134265479446,0.00359959203475236,0.0356171893519425,0.00738259733027935,0.0381155672996738,0.00177499712388871,0.0374397036842741,0.0209220787472593,0.0468541483857064,0.0399719641412392,0.000565095948239458,0.0367304089352738,0.0181306723349089,0.00451276974798458,0.00523731746237511,0.00517889382195217,0.0218851712756057,0.0440500903757669,0.0320240449893411,0.0440801924932337,0.0365537284792848,0.0071509346194902,0.000345995529259376		1
libB_seq158086_[chr20:39855896-39856095]	Quiescent/Low	Weak transcription	Weak transcription	Weak transcription	Quiescent/Low	Strong transcription	Weak transcription	Weak transcription	Quiescent/Low	Weak transcription	Quiescent/Low	Quiescent/Low	Weak transcription	ENSG00000124177,ENSG00000132793,ENSG00000183798,ENSG00000132793,ENSG00000183798,ENSG00000226648,ENSG00000226648,ENSG00000132793,ENSG00000229771	-994,-994,-994,85,85,85,489,694,694	Adrenal_Gland,Artery_Coronary,Brain_Nucleus_accumbens_basal_ganglia,Esophagus_Gastroesophageal_Junction,Heart_Atrial_Appendage,Lung,Ovary,Thyroid,Artery_Aorta,Artery_Coronary,Artery_Tibial,Brain_Anterior_cingulate_cortex_BA24,Brain_Caudate_basal_ganglia,Brain_Cortex,Brain_Putamen_basal_ganglia,Brain_Spinal_cord_cervical_c.1,Breast_Mammary_Tissue,Colon_Sigmoid,Colon_Transverse,Esophagus_Gastroesophageal_Junction,Esophagus_Muscularis,Heart_Atrial_Appendage,Liver,Lung,Muscle_Skeletal,Pancreas,Pituitary,Stomach,Adipose_Visceral_Omentum,Artery_Coronary,Artery_Tibial,Brain_Nucleus_accumbens_basal_ganglia,Breast_Mammary_Tissue,Colon_Sigmoid,Colon_Transverse,Esophagus_Gastroesophageal_Junction,Esophagus_Mucosa,Esophagus_Muscularis,Liver,Nerve_Tibial,Small_Intestine_Terminal_Ileum,Spleen,Stomach,Testis,Thyroid,Adipose_Subcutaneous,Artery_Aorta,Artery_Coronary,Artery_Tibial,Brain_Amygdala,Brain_Anterior_cingulate_cortex_BA24,Brain_Caudate_basal_ganglia,Brain_Cerebellar_Hemisphere,Brain_Cerebellum,Brain_Cortex,Brain_Frontal_Cortex_BA9,Brain_Hippocampus,Brain_Hypothalamus,Brain_Nucleus_accumbens_basal_ganglia,Brain_Putamen_basal_ganglia,Brain_Spinal_cord_cervical_c.1,Brain_Substantia_nigra,Breast_Mammary_Tissue,Colon_Sigmoid,Colon_Transverse,Esophagus_Gastroesophageal_Junction,Esophagus_Muscularis,Heart_Atrial_Appendage,Heart_Left_Ventricle,Lung,Muscle_Skeletal,Nerve_Tibial,Pancreas,Pituitary,Skin_Not_Sun_Exposed_Suprapubic,Skin_Sun_Exposed_Lower_leg,Stomach,Testis,Thyroid,Adipose_Subcutaneous,Breast_Mammary_Tissue,Esophagus_Gastroesophageal_Junction,Esophagus_Muscularis,Skin_Sun_Exposed_Lower_leg,Testis,Artery_Tibial,Brain_Hippocampus,Muscle_Skeletal,Thyroid,Whole_Blood,Artery_Tibial,Brain_Anterior_cingulate_cortex_BA24,Brain_Hippocampus,Colon_Transverse,Esophagus_Gastroesophageal_Junction,Small_Intestine_Terminal_Ileum,Stomach,Thyroid,Artery_Aorta,Artery_Coronary,Artery_Tibial,Brain_Anterior_cingulate_cortex_BA24,Brain_Caudate_basal_ganglia,Brain_Cerebellar_Hemisphere,Brain_Cerebellum,Brain_Cortex,Brain_Frontal_Cortex_BA9,Brain_Nucleus_accumbens_basal_ganglia,Brain_Putamen_basal_ganglia,Breast_Mammary_Tissue,Colon_Sigmoid,Colon_Transverse,Esophagus_Gastroesophageal_Junction,Esophagus_Muscularis,Heart_Atrial_Appendage,Liver,Lung,Muscle_Skeletal,Pancreas,Pituitary,Stomach,Cells_Cultured_fibroblasts,Skin_Not_Sun_Exposed_Suprapubic	0.00109773,0.00698851,0.00835522,0.00857377,0.00552304,0.0083376,0.0116933,1.26889e-06,9.62383e-17,0.00104841,7.08205e-12,0.00173226,0.0030028,0.000783625,0.00542524,0.00544312,0.00658032,7.307e-07,0.00819065,5.46526e-06,0.00026233,0.000217977,0.00585321,0.000178502,0.00153691,5.61856e-07,2.05188e-05,4.47542e-05,0.000452391,0.000652128,0.00584228,0.00108725,0.00390448,0.000187285,5.00716e-05,5.34747e-07,2.20292e-05,4.94222e-10,3.55739e-05,0.00695947,0.00614158,0.000649293,0.00320795,0.0108616,0.00217165,0.000408607,8.68729e-21,9.26121e-07,2.49687e-27,0.0102392,7.58267e-07,1.98339e-06,4.43496e-05,1.40687e-06,2.74517e-08,5.9329e-05,0.000568936,0.00338063,0.00071921,4.22161e-05,4.92556e-05,0.000901013,0.00933049,4.7043e-11,0.000449967,1.07236e-07,1.9893e-08,4.02754e-10,0.000326881,7.5566e-09,1.53571e-08,0.000226118,3.4108e-12,3.79415e-08,0.00459271,1.74243e-05,1.35582e-10,5.01681e-05,5.17863e-06,0.00601061,0.00627155,0.0096432,5.74262e-05,0.0075775,8.70732e-05,0.000441533,0.00194324,5.24219e-06,0.000469425,0.00058068,0.000907442,0.00109637,0.00548282,0.00884939,0.0115966,0.00453018,0.000798684,0.000108287,8.3108e-08,1.33381e-06,4.99077e-09,0.00262215,0.000471665,0.00050254,0.000223244,2.74571e-07,0.00569412,0.00179091,0.00112539,0.0105912,4.47924e-05,4.69182e-07,4.3627e-07,5.16375e-05,0.000794868,0.00352124,2.4957e-07,0.000249073,3.39441e-05,4.58012e-06,6.09224e-05,2.45248e-06,0.000937506	0.00718378548399763,0.0330449094183186,0.0381100478335449,0.0389020452116084,0.0273330615401918,0.0380452218572557,0.0497401530581873,2.04755019215046e-05,6.55017562501381e-15,0.00691093226121349,2.80659931472994e-10,0.0105354556584821,0.0166183491791445,0.00539854427870656,0.0269389431619702,0.0270099599396467,0.0314740098841784,1.24784702292381e-05,0.0375095183054794,7.53578452957798e-05,0.00212429025516743,0.00181380890890738,0.0286439162436097,0.00153065876511659,0.00952939278261635,9.8440048561968e-06,0.00024011488052759,0.000470336617546371,0.00338257917482327,0.0046196554427819,0.0286016662501082,0.00712560990507255,0.0206229972945804,0.00159422817106149,0.000517715268057483,9.41487370614232e-06,0.000255425072013175,1.52033991710775e-08,0.000386231665973577,0.0329321040586586,0.0297728325874018,0.00460225622111436,0.0175467631515904,0.0469326126059598,0.0127174246037283,0.00310039333521674,8.40758933498191e-19,1.54421526558904e-05,3.85604737106853e-25,0.0447862881915979,1.29044648873953e-05,3.05924615023606e-05,0.000466680202707303,2.24839098171585e-05,6.30059481633115e-07,0.000598593998996888,0.00411197197670614,0.018322388970481,0.00501978283168349,0.000447332284899303,0.00051054977211583,0.00607795614638453,0.0416146138539136,1.67699980312471e-09,0.00336735539042865,2.19353120660745e-06,4.68770705497838e-07,1.25707732101654e-08,0.00256253718988225,1.91895221939729e-07,3.69114882404292e-07,0.00187061875633238,1.40888623481801e-10,8.48015815189012e-07,0.0235369002219175,0.000208200904236226,4.53481738194404e-09,0.000518587138317463,7.1844109673913e-05,0.029263669593606,0.0302820480729773,0.0427209463662747,0.00058186502412676,0.0352554858583379,0.000830120009071741,0.00331318677985062,0.0115967189472373,7.26175513236859e-05,0.00349178504613,0.0041844208542362,0.00611540522114306,0.0071765870173438,0.0271708099237823,0.039896875256705,0.0494142373484809,0.0232787232169407,0.00548652283679634,0.000999562434442108,1.73673174828821e-06,2.14224851000466e-05,1.30666561598935e-07,0.0148624630170554,0.00350586194205412,0.00370018017030694,0.00185051706453946,5.15185219376611e-06,0.028012317179134,0.0108316851277237,0.0073348149580694,0.0459971424315781,0.000470682155204805,8.3717943990173e-06,7.83894275000911e-06,0.00053159416064139,0.00546412791638339,0.0189505583006936,4.72619214677016e-06,0.00203174086921476,0.00037090621288364,6.44574072427185e-05,0.000612333475632573,3.69908576259241e-05,0.00628713727226463								1		1							1				1			1
libA_seq3674_[chr20:39863436-39863635]	Quiescent/Low	Enhancers	Weak transcription	Enhancers;Weak transcription	Quiescent/Low	Enhancers	Enhancers	Enhancers	Enhancers	Enhancers;Weak transcription	Enhancers	Weak transcription;Enhancers;Quiescent/Low	Enhancers	ENSG00000132793,ENSG00000229771,ENSG00000174306,ENSG00000226648	4,4,493,493	Artery_Aorta,Artery_Coronary,Artery_Tibial,Brain_Anterior_cingulate_cortex_BA24,Brain_Caudate_basal_ganglia,Brain_Cerebellar_Hemisphere,Brain_Cerebellum,Brain_Cortex,Brain_Frontal_Cortex_BA9,Brain_Nucleus_accumbens_basal_ganglia,Brain_Putamen_basal_ganglia,Colon_Sigmoid,Colon_Transverse,Esophagus_Gastroesophageal_Junction,Esophagus_Muscularis,Heart_Atrial_Appendage,Liver,Lung,Muscle_Skeletal,Pancreas,Pituitary,Skin_Sun_Exposed_Lower_leg,Stomach,Cells_Cultured_fibroblasts,Skin_Not_Sun_Exposed_Suprapubic,Adipose_Visceral_Omentum,Brain_Anterior_cingulate_cortex_BA24,Brain_Cortex,Cells_Cultured_fibroblasts,Liver,Testis,Whole_Blood,Adipose_Visceral_Omentum,Artery_Tibial,Brain_Anterior_cingulate_cortex_BA24,Brain_Hippocampus,Colon_Sigmoid,Colon_Transverse,Esophagus_Gastroesophageal_Junction,Stomach,Thyroid	6.98023e-07,3.25996e-06,8.44195e-09,0.00302795,0.000615242,0.000558366,0.000179674,2.74571e-07,0.00851352,0.00328342,0.00363816,0.000116697,1.96743e-07,8.56348e-06,0.00011162,0.00127491,0.00623486,4.86663e-07,0.00022828,2.93241e-05,2.09292e-05,0.0106495,1.98956e-05,2.14755e-06,0.000787983,0.00271753,0.010839,0.00886944,3.92175e-05,0.00797818,0.00222092,0.000939098,0.0115587,0.000896842,0.000746348,0.00419895,0.0100233,0.00643609,0.00884099,0.00109168,5.43868e-05	1.1973166969697e-05,4.76608688439306e-05,2.12521275541991e-07,0.0167325466167178,0.00439596969960525,0.00404709272929995,0.00153923573195963,5.15185219376611e-06,0.0386841270829091,0.017889311764442,0.0194633574217559,0.00106585927277613,3.80870535462095e-06,0.000111857661000924,0.00102594993613807,0.00814567900531705,0.030138003092204,8.65274559453609e-06,0.00188564223217193,0.000327046871933392,0.00024428899521533,0.0462003197622584,0.000233820268342236,3.28485638201794e-05,0.00542408318476699,0.0153101131123573,0.0468541483857064,0.0399719641412392,0.000419986653825714,0.0367304089352738,0.0129563538707654,0.00629641157819342,0.0492859182763577,0.00605405593314249,0.00517889382195217,0.0218851712756057,0.0440500903757669,0.0309167704523189,0.0398673333119842,0.0071509346194902,0.000555573777810283			1	1		1		1		1	1	1		1					1	1	1	1	1
libB_seq38775_[chr20:39872384-39872583]	Repressed PolyComb	Weak transcription	Weak transcription	Weak transcription	Quiescent/Low	Genic enhancers	Weak transcription;Enhancers	Weak transcription;Enhancers	Enhancers	Weak transcription	Enhancers	Quiescent/Low	Weak transcription	ENSG00000124177,ENSG00000124181,ENSG00000132793,ENSG00000174306,ENSG00000183798,ENSG00000132793,ENSG00000183798,ENSG00000226648	67,67,67,67,67,285,285,285	Brain_Frontal_Cortex_BA9,Heart_Atrial_Appendage,Lung,Nerve_Tibial,Thyroid,Brain_Cerebellar_Hemisphere,Brain_Cerebellum,Muscle_Skeletal,Spleen,Artery_Tibial,Heart_Left_Ventricle,Muscle_Skeletal,Nerve_Tibial,Prostate,Skin_Not_Sun_Exposed_Suprapubic,Skin_Sun_Exposed_Lower_leg,Spleen,Testis,Thyroid,Artery_Tibial,Brain_Amygdala,Brain_Anterior_cingulate_cortex_BA24,Brain_Nucleus_accumbens_basal_ganglia,Brain_Spinal_cord_cervical_c.1,Esophagus_Mucosa,Esophagus_Muscularis,Muscle_Skeletal,Adipose_Visceral_Omentum,Artery_Coronary,Brain_Anterior_cingulate_cortex_BA24,Brain_Hippocampus,Brain_Hypothalamus,Brain_Nucleus_accumbens_basal_ganglia,Brain_Putamen_basal_ganglia,Cells_Cultured_fibroblasts,Colon_Sigmoid,Colon_Transverse,Esophagus_Gastroesophageal_Junction,Esophagus_Mucosa,Esophagus_Muscularis,Liver,Skin_Not_Sun_Exposed_Suprapubic,Skin_Sun_Exposed_Lower_leg,Vagina,Adipose_Subcutaneous,Artery_Aorta,Artery_Coronary,Artery_Tibial,Brain_Amygdala,Brain_Anterior_cingulate_cortex_BA24,Brain_Caudate_basal_ganglia,Brain_Cerebellar_Hemisphere,Brain_Cerebellum,Brain_Cortex,Brain_Frontal_Cortex_BA9,Brain_Hippocampus,Brain_Hypothalamus,Brain_Nucleus_accumbens_basal_ganglia,Brain_Putamen_basal_ganglia,Brain_Spinal_cord_cervical_c.1,Brain_Substantia_nigra,Colon_Sigmoid,Colon_Transverse,Esophagus_Gastroesophageal_Junction,Esophagus_Muscularis,Heart_Atrial_Appendage,Heart_Left_Ventricle,Lung,Muscle_Skeletal,Nerve_Tibial,Pancreas,Pituitary,Skin_Not_Sun_Exposed_Suprapubic,Skin_Sun_Exposed_Lower_leg,Stomach,Testis,Thyroid,Adipose_Subcutaneous,Artery_Tibial,Breast_Mammary_Tissue,Esophagus_Gastroesophageal_Junction,Esophagus_Muscularis,Skin_Sun_Exposed_Lower_leg,Testis,Artery_Tibial,Brain_Hippocampus,Muscle_Skeletal,Thyroid,Whole_Blood	0.00455315,0.00619613,0.000866119,0.0105249,1.24474e-05,7.24461e-05,0.00480687,0.00162218,0.000193604,0.000233922,0.00314087,0.00160132,0.00554198,0.00597432,0.00167852,1.367e-06,0.000611775,0.000517713,1.08573e-12,2.10645e-06,0.00261751,0.00709426,0.0115486,0.00920374,0.00150411,0.000416402,0.000369754,7.30938e-08,0.0073975,8.97146e-06,0.0114211,0.000162024,1.19201e-05,0.00013151,0.000197873,0.00987249,0.001317,0.000136583,1.66875e-05,0.000985151,2.31765e-06,0.00245963,3.29421e-08,0.00648118,0.000747282,3.45474e-20,2.17352e-06,2.72394e-27,0.00609993,9.63373e-07,3.32371e-06,9.48885e-05,1.27727e-06,4.03056e-08,3.89768e-05,0.000825304,0.00260016,0.00103001,4.22161e-05,8.97663e-05,0.00057995,5.56482e-11,0.000452826,2.7719e-06,1.0182e-07,1.58807e-09,0.000316165,1.1457e-08,1.09277e-08,0.000550483,2.18901e-12,8.5204e-08,0.00701149,2.35098e-05,1.55495e-10,2.81083e-05,5.54774e-06,0.00345133,0.00509238,0.00927816,0.00550428,9.0392e-06,0.00779493,2.78487e-05,0.000334245,0.0030588,4.72674e-06,0.000246996,0.000987026	0.0233741266740027,0.0299862823497346,0.00587848007104227,0.0457657220290852,0.00015518334731102,0.000709747124982323,0.0244231030087201,0.0099687134509447,0.00163977181394709,0.00192534537874714,0.0172440998673247,0.00986116272884678,0.0274100045437433,0.0291226183723477,0.0102600364370014,2.19038533024936e-05,0.00437461279806825,0.00379477823419792,4.77066982509075e-11,3.22910595069984e-05,0.0148404789211091,0.0334466593338736,0.0492528965012782,0.0411623815896758,0.00935957978653098,0.00315128489079638,0.00284656403408401,1.54355122661092e-06,0.0345835809041842,0.000116514455753426,0.0488291920686301,0.00140920922990198,0.000149414487005098,0.00118008183525158,0.00167092438046482,0.0435259755203781,0.00837080634541053,0.00121853252324048,0.000200514393840447,0.0065567053549768,3.5173267876907e-05,0.0140974461204543,7.4491466660702e-07,0.031090250667729,0.0051844154880277,3.19063250259938e-18,3.31973723639519e-05,4.19920443284329e-25,0.0296139931200598,1.59990008978559e-05,4.84772381110195e-05,0.000893004787254386,2.05961794922574e-05,8.9631395671181e-07,0.000417803688901732,0.00564141723630729,0.0147591371089729,0.00680823198493685,0.000447332284899303,0.000851795697094645,0.00417985168099792,1.96315011276676e-09,0.00338521881536875,4.12699143132728e-05,2.09122703977997e-06,4.51440639664307e-08,0.00249063637238291,2.81796017174756e-07,2.69742770805369e-07,0.0039990466644353,9.26682382829622e-11,1.77645208779892e-06,0.0331333155504859,0.000270207621130308,5.15313695214263e-09,0.00031529237878242,7.63684536244803e-05,0.0186381079818704,0.0255917455458167,0.0414292079933835,0.0272563287231734,0.000117282950283574,0.0360544800836205,0.000312781118226567,0.00261135950442616,0.0168727010909347,6.62898989465597e-05,0.00201733593266067,0.00656738538729057		1						1												1	1	1	1	1
libA_seq307834_[chr20:40926398-40926597]	Quiescent/Low	Quiescent/Low	Quiescent/Low	Quiescent/Low	Quiescent/Low	Quiescent/Low	Quiescent/Low	Quiescent/Low	Quiescent/Low	Quiescent/Low	Quiescent/Low	Weak Repressed PolyComb	Quiescent/Low																					1
libA_seq213904_[chr20:41405885-41406084]	Quiescent/Low	Quiescent/Low	Quiescent/Low	Heterochromatin	Quiescent/Low	Heterochromatin	Quiescent/Low	Quiescent/Low	Quiescent/Low	Quiescent/Low	Quiescent/Low	Quiescent/Low	Quiescent/Low						1	1		1					1							1	1		1	1		1
libB_seq89503_[chr20:41981383-41981582]	Quiescent/Low	Quiescent/Low	Quiescent/Low	Quiescent/Low	Quiescent/Low	Heterochromatin	Weak Repressed PolyComb	Quiescent/Low	Heterochromatin	Weak Repressed PolyComb	Quiescent/Low	Weak Repressed PolyComb	Weak Repressed PolyComb							1							1										1				1	1
libA_seq138261_[chr20:42712278-42712477]	Quiescent/Low	Weak Repressed PolyComb	Quiescent/Low	Enhancers;Weak Repressed PolyComb	Quiescent/Low	Enhancers;Weak Repressed PolyComb	Quiescent/Low	Enhancers	Weak transcription;Enhancers	Quiescent/Low	Quiescent/Low	Weak transcription	Quiescent/Low	ENSG00000101104,ENSG00000149596,ENSG00000132824,ENSG00000149596,ENSG00000149596,ENSG00000149596,ENSG00000149596,ENSG00000149596,ENSG00000149596,ENSG00000149596	-957,-344,-194,-194,-83,-34,247,271,378,800	Artery_Tibial,Breast_Mammary_Tissue,Skin_Not_Sun_Exposed_Suprapubic,Artery_Aorta,Artery_Tibial,Brain_Caudate_basal_ganglia,Colon_Transverse,Esophagus_Muscularis,Heart_Atrial_Appendage,Testis,Adipose_Subcutaneous,Cells_EBV.transformed_lymphocytes,Colon_Sigmoid,Stomach,Artery_Aorta,Artery_Coronary,Artery_Tibial,Brain_Nucleus_accumbens_basal_ganglia,Colon_Sigmoid,Esophagus_Mucosa,Esophagus_Muscularis,Lung,Artery_Aorta,Artery_Tibial,Breast_Mammary_Tissue,Esophagus_Gastroesophageal_Junction,Esophagus_Mucosa,Esophagus_Muscularis,Heart_Atrial_Appendage,Heart_Left_Ventricle,Lung,Muscle_Skeletal,Prostate,Skin_Not_Sun_Exposed_Suprapubic,Artery_Aorta,Artery_Tibial,Esophagus_Muscularis,Lung,Nerve_Tibial,Adipose_Subcutaneous,Adipose_Visceral_Omentum,Artery_Aorta,Artery_Coronary,Artery_Tibial,Brain_Caudate_basal_ganglia,Brain_Hippocampus,Brain_Hypothalamus,Brain_Putamen_basal_ganglia,Breast_Mammary_Tissue,Colon_Sigmoid,Colon_Transverse,Esophagus_Gastroesophageal_Junction,Esophagus_Mucosa,Esophagus_Muscularis,Heart_Atrial_Appendage,Heart_Left_Ventricle,Lung,Minor_Salivary_Gland,Muscle_Skeletal,Nerve_Tibial,Prostate,Skin_Not_Sun_Exposed_Suprapubic,Skin_Sun_Exposed_Lower_leg,Spleen,Testis,Adipose_Subcutaneous,Adipose_Visceral_Omentum,Artery_Aorta,Artery_Coronary,Artery_Tibial,Brain_Hypothalamus,Breast_Mammary_Tissue,Colon_Sigmoid,Colon_Transverse,Esophagus_Gastroesophageal_Junction,Esophagus_Mucosa,Esophagus_Muscularis,Heart_Atrial_Appendage,Heart_Left_Ventricle,Lung,Muscle_Skeletal,Nerve_Tibial,Prostate,Skin_Not_Sun_Exposed_Suprapubic,Skin_Sun_Exposed_Lower_leg,Spleen,Testis,Adipose_Subcutaneous,Adipose_Visceral_Omentum,Artery_Aorta,Artery_Tibial,Brain_Hypothalamus,Colon_Sigmoid,Colon_Transverse,Esophagus_Gastroesophageal_Junction,Esophagus_Mucosa,Esophagus_Muscularis,Heart_Atrial_Appendage,Heart_Left_Ventricle,Lung,Muscle_Skeletal,Nerve_Tibial,Prostate,Skin_Sun_Exposed_Lower_leg,Spleen,Stomach,Testis,Artery_Aorta,Artery_Coronary,Artery_Tibial,Colon_Sigmoid,Esophagus_Muscularis,Liver,Skin_Not_Sun_Exposed_Suprapubic	0.000134202,0.0086405,0.00241686,0.00409808,0.000373257,0.00305308,0.00531827,4.65609e-05,0.00666403,0.0040668,0.011316,0.00609209,1.41138e-05,0.00344968,0.00229671,0.00131539,1.68464e-05,0.00100978,9.47797e-05,0.0115843,0.0013553,0.00288405,0.003008,0.000553789,0.0117308,0.000444994,0.00504279,1.32039e-05,0.000589061,1.15463e-05,0.00241261,0.000347862,0.00861072,0.00177295,7.27522e-05,0.00393036,0.00304839,0.00721711,0.00150941,0.000489077,0.00418459,3.28818e-12,7.94148e-05,4.80981e-17,8.61795e-05,0.00542588,0.00176808,0.00494009,0.00792435,1.33637e-08,2.09347e-05,5.37756e-06,4.7296e-05,1.50874e-15,9.34022e-05,2.80695e-07,4.03731e-05,0.00621881,0.00200798,0.000183599,0.00727646,2.26107e-06,0.000365841,0.00464079,0.000143497,1.1598e-05,1.64986e-06,1.16896e-10,0.00046753,5.58155e-19,0.00246628,0.00494404,8.8819e-08,0.000798468,5.95959e-07,4.19264e-05,4.34379e-12,8.2983e-05,2.10846e-11,6.88957e-06,9.97771e-07,3.35161e-05,0.000618883,0.000264071,0.000341718,0.00240071,1.03889e-09,0.000531255,0.00105208,3.58088e-06,3.55554e-12,0.00218525,3.63678e-05,0.00148283,2.29265e-06,0.000383346,5.45371e-10,1.38298e-05,3.59178e-10,0.00287857,5.20042e-07,0.00138264,0.00256721,0.0107592,0.00317363,0.0018717,9.77078e-08,8.16203e-05,0.000372155,0.000141861,0.00439267,0.00539288,0.0061093,2.41744e-05	0.00120045367407961,0.0391443748194921,0.0138959873655107,0.0214487368507351,0.00286937772948317,0.0168466438875729,0.0265038394352877,0.000486596405400878,0.0317976912927546,0.0213158401608012,0.0484770550776899,0.0295821757138715,0.000173222413650287,0.0186308015208778,0.0133212840532516,0.00836249906905048,0.000202173032777567,0.00669458771841628,0.000892163390616525,0.0493716436677937,0.00857468278108896,0.0160758859836814,0.0166428824649217,0.00401933947843311,0.0498679408259729,0.00333553726830996,0.0253899492558891,0.000163377247964981,0.00423637475931975,0.000145322502572718,0.0138758991210838,0.00270145371621323,0.039035712825645,0.0107423450492372,0.000712350449101013,0.0207326482488016,0.0168253127958704,0.0339109669493975,0.0093869048987917,0.00361544445320525,0.0218222607087133,1.3611859440622e-10,0.000767635977756733,3.37115578470806e-15,0.000822814993339735,0.0269413067625212,0.0107172043930388,0.0249689550220931,0.0365341680335241,3.24878382770187e-07,0.000244336658794136,7.42884379784729e-05,0.000493051028099174,9.13294125396547e-14,0.000881233494714474,5.25515444915668e-06,0.000430599594732986,0.0300749586670657,0.0119180671231877,0.00156786540905862,0.034132004812312,3.44011583346049e-05,0.00282110449183593,0.0237380956675118,0.00127078783184578,0.000145880598882168,2.59424345841708e-05,3.94416419278617e-09,0.00347989466242009,4.64043551425439e-17,0.0141288944696906,0.0249844174626514,1.84559887157511e-06,0.00548521378815883,1.03856513303278e-05,0.000444678067934923,1.76992371362718e-10,0.000796682477402065,7.87224954203959e-10,9.2394304941594e-05,1.65157186297944e-05,0.000366855756604492,0.00441840702711758,0.00213634758608811,0.00266062167089528,0.0138193221211661,3.04211375263971e-08,0.0038794257690305,0.00693172040578891,5.18108612544875e-05,1.46537494106418e-10,0.0127835922576504,0.000393634671379628,0.00924848042353133,3.48350827854485e-05,0.00293572883401185,1.66754518183019e-08,0.000170147810324021,1.12933350196586e-08,0.016051019582047,9.1826123165405e-06,0.0087202785959832,0.0146055076865701,0.0465817436453217,0.017390776590986,0.0112403882369222,2.01322885147191e-06,0.000785729505176729,0.00286228894015293,0.00125836050947607,0.022701145843496,0.0268063866960016,0.0296488017472784,0.00027682154169618				1							1	1	1						1		1
libA_seq138285_[chr20:43372922-43373121]	Repressed PolyComb	Weak Repressed PolyComb	Quiescent/Low	Repressed PolyComb	Repressed PolyComb	Repressed PolyComb	Quiescent/Low	Weak Repressed PolyComb	Weak transcription	Weak Repressed PolyComb	Quiescent/Low	Weak Repressed PolyComb	Quiescent/Low	ENSG00000101098,ENSG00000276223,ENSG00000101098,ENSG00000276223,ENSG00000025772,ENSG00000124249,ENSG00000244558,ENSG00000276223,ENSG00000283440,ENSG00000276223,ENSG00000132824,ENSG00000124249,ENSG00000244558,ENSG00000276223,ENSG00000283440	-939,-939,-738,-738,-630,-630,-630,-630,-630,-337,766,838,838,838,838	Brain_Frontal_Cortex_BA9,Cells_Cultured_fibroblasts,Thyroid,Cells_Cultured_fibroblasts,Pituitary,Brain_Frontal_Cortex_BA9,Cells_Cultured_fibroblasts,Thyroid,Cells_Cultured_fibroblasts,Pituitary,Adipose_Subcutaneous,Adipose_Visceral_Omentum,Artery_Aorta,Colon_Transverse,Pancreas,Skin_Not_Sun_Exposed_Suprapubic,Adipose_Subcutaneous,Cells_Cultured_fibroblasts,Colon_Transverse,Esophagus_Mucosa,Heart_Atrial_Appendage,Heart_Left_Ventricle,Lung,Muscle_Skeletal,Nerve_Tibial,Pancreas,Pituitary,Prostate,Small_Intestine_Terminal_Ileum,Spleen,Stomach,Testis,Thyroid,Adipose_Visceral_Omentum,Adrenal_Gland,Artery_Aorta,Artery_Tibial,Brain_Cerebellar_Hemisphere,Brain_Cerebellum,Brain_Nucleus_accumbens_basal_ganglia,Breast_Mammary_Tissue,Esophagus_Muscularis,Nerve_Tibial,Pancreas,Stomach,Adipose_Subcutaneous,Adipose_Visceral_Omentum,Adrenal_Gland,Artery_Aorta,Artery_Coronary,Artery_Tibial,Brain_Amygdala,Brain_Anterior_cingulate_cortex_BA24,Brain_Caudate_basal_ganglia,Brain_Cortex,Brain_Frontal_Cortex_BA9,Brain_Hippocampus,Brain_Hypothalamus,Brain_Nucleus_accumbens_basal_ganglia,Brain_Putamen_basal_ganglia,Breast_Mammary_Tissue,Esophagus_Gastroesophageal_Junction,Esophagus_Muscularis,Heart_Atrial_Appendage,Lung,Minor_Salivary_Gland,Nerve_Tibial,Ovary,Pancreas,Pituitary,Prostate,Skin_Not_Sun_Exposed_Suprapubic,Skin_Sun_Exposed_Lower_leg,Stomach,Testis,Thyroid,Adipose_Visceral_Omentum,Artery_Aorta,Artery_Tibial,Brain_Cerebellar_Hemisphere,Brain_Cerebellum,Ovary,Pancreas,Pituitary,Breast_Mammary_Tissue,Skin_Sun_Exposed_Lower_leg,Adrenal_Gland,Artery_Tibial,Brain_Hippocampus,Colon_Transverse,Esophagus_Muscularis,Lung,Spleen,Stomach,Adipose_Subcutaneous,Cells_Cultured_fibroblasts,Colon_Sigmoid,Colon_Transverse,Esophagus_Mucosa,Heart_Atrial_Appendage,Heart_Left_Ventricle,Lung,Muscle_Skeletal,Nerve_Tibial,Pituitary,Prostate,Small_Intestine_Terminal_Ileum,Spleen,Stomach,Testis,Thyroid,Vagina,Adipose_Visceral_Omentum,Adrenal_Gland,Artery_Aorta,Artery_Tibial,Brain_Cerebellar_Hemisphere,Brain_Cerebellum,Breast_Mammary_Tissue,Esophagus_Muscularis,Nerve_Tibial,Pancreas,Stomach,Adipose_Subcutaneous,Adipose_Visceral_Omentum,Adrenal_Gland,Artery_Aorta,Artery_Coronary,Artery_Tibial,Brain_Amygdala,Brain_Anterior_cingulate_cortex_BA24,Brain_Caudate_basal_ganglia,Brain_Cortex,Brain_Frontal_Cortex_BA9,Brain_Hippocampus,Brain_Hypothalamus,Brain_Nucleus_accumbens_basal_ganglia,Brain_Putamen_basal_ganglia,Breast_Mammary_Tissue,Esophagus_Gastroesophageal_Junction,Esophagus_Muscularis,Heart_Atrial_Appendage,Lung,Minor_Salivary_Gland,Nerve_Tibial,Ovary,Pancreas,Pituitary,Prostate,Skin_Not_Sun_Exposed_Suprapubic,Skin_Sun_Exposed_Lower_leg,Stomach,Testis,Thyroid,Adipose_Visceral_Omentum,Artery_Aorta,Artery_Tibial,Brain_Cerebellar_Hemisphere,Brain_Cerebellum,Ovary,Pancreas,Pituitary	0.00945677,0.000783676,3.61201e-05,6.56328e-05,0.00340268,0.00945677,0.000783676,3.61201e-05,6.56328e-05,0.00340268,0.000978848,0.000318968,0.00113836,0.00636558,0.00705705,8.36776e-05,7.98878e-07,0.000232057,7.43851e-07,3.4719e-06,9.23952e-12,3.12302e-10,3.03214e-09,1.66464e-05,1.82749e-06,0.00893185,9.59082e-10,0.00045258,3.66911e-05,9.33364e-06,9.47174e-05,8.27904e-08,8.04718e-10,7.42602e-08,0.00146135,4.96274e-05,0.00643507,2.00458e-09,4.37704e-11,0.0117645,0.005646,0.00109622,0.00147342,4.22957e-07,9.07785e-07,4.48096e-37,1.6642e-24,3.80561e-05,1.482e-13,0.00658262,3.73928e-14,0.00294101,7.37984e-07,1.05248e-06,1.06623e-09,6.31957e-06,0.0117486,1.65757e-08,1.27662e-11,9.3216e-08,3.46145e-12,4.85675e-10,9.53852e-19,7.64368e-06,6.75386e-08,0.00869817,0.000298054,0.001036,0.000251914,1.30537e-05,0.00125562,0.000138465,5.34756e-09,9.47088e-07,1.88542e-08,1.28217e-08,0.000296529,0.000356036,3.60155e-08,1.12577e-06,1.8791e-05,0.000651586,9.12132e-07,0.00931258,0.00251944,4.31855e-05,0.005548,0.00872374,0.00850591,0.0039077,0.000116031,0.00114084,7.83842e-05,0.0020199,2.39113e-06,0.00021346,0.00913309,6.14608e-07,4.80041e-06,6.39571e-12,6.27348e-10,5.21802e-09,7.59168e-06,5.2801e-07,4.29393e-10,0.00045258,4.60706e-05,5.14194e-06,5.47068e-05,4.50663e-08,1.45254e-09,0.0112123,2.38776e-07,0.00252748,2.83513e-05,0.00510503,5.87586e-10,3.9088e-11,0.00870959,0.000923296,0.00165322,2.09814e-07,8.9443e-07,1.84627e-36,3.58529e-24,6.63642e-05,1.13281e-13,0.00412714,3.6128e-14,0.00231239,5.44087e-07,1.7224e-06,5.92634e-10,2.29983e-05,0.0117486,1.82278e-08,1.13402e-11,2.68912e-07,1.16838e-11,2.78311e-10,2.64389e-18,9.94538e-06,4.39356e-08,0.00869817,0.000585089,0.0010246,0.000258873,1.03309e-05,0.00125562,0.00029164,9.02725e-09,2.24145e-06,9.82988e-09,5.22748e-09,0.000599291,0.000449811,4.13598e-08,6.66653e-07,1.12811e-05,0.000442244,8.678e-07,0.00718125	0.0420634707669626,0.00539885250351253,0.000391278948208796,0.000652747893340886,0.0184207126779774,0.0420634707669626,0.00539885250351253,0.000391278948208796,0.000652747893340886,0.0184207126779774,0.00652092640306064,0.00250981182009187,0.00740594430625041,0.0306495044672121,0.0333060936096675,0.000802364104768072,1.35265364419763e-05,0.00191244066522143,1.26813357015808e-05,5.04033786335576e-05,3.60907236037635e-10,9.91049741579359e-09,8.24018505207685e-08,0.000200074896635625,2.84340518385341e-05,0.0401942628854354,2.82281687939086e-08,0.00338363640205701,0.000396606394031558,0.000120663096700017,0.000891693741341709,1.73055391758419e-06,2.39461423977194e-08,1.56620765719578e-06,0.00913574862716069,0.000513796920581466,0.0309126885315713,5.61008069538906e-08,1.56635830404647e-09,0.0499801611225088,0.027820776184593,0.0071757413016164,0.00919835399945713,7.62387533662321e-06,1.51687160825374e-05,1.2118048014298e-34,2.1370400661803e-22,0.000409239045988523,7.22758662425785e-12,0.031483221294732,1.94914941845763e-12,0.0163354778847371,1.25921410320838e-05,1.73223095605711e-05,3.11619406454482e-08,8.56107741956295e-05,0.0499262606017979,3.95910994435713e-07,4.89720056928414e-10,1.92839373767877e-06,1.42873033237022e-10,1.4956878081455e-08,7.77231790195328e-17,0.000101234824649097,1.43606741874873e-06,0.0393514383409829,0.00236858140167739,0.00684116660158792,0.00205166528353635,0.000161753719069512,0.00804280755780339,0.00123296024640135,1.39264918799746e-07,1.57552480266173e-05,4.46083402611528e-07,3.12733430847055e-07,0.00235816270669227,0.00275574498386666,8.08540979218861e-07,1.84009180512823e-05,0.000222480200967102,0.00461629456717239,1.52332367027215e-05,0.0415526489227532,0.0143798076597772,0.000456186645201046,0.0274337220337428,0.0394421892390256,0.0386556579418758,0.0206362452253391,0.00106057374442025,0.00741940634516924,0.000759139531360764,0.0119772771348428,3.61629049189218e-05,0.00178185925507982,0.0409132912156405,1.0677849491789e-05,6.71858406803328e-05,2.54856895071324e-10,1.90001409735054e-08,1.36179182708333e-07,0.000100634748925105,9.30986957825445e-06,1.33415172071599e-08,0.00338363640205701,0.000482192521653419,7.13974052952801e-05,0.000558422666023232,9.92546971729985e-07,4.15388175339445e-08,0.0481232826036977,4.54167675740167e-06,0.0144176818432274,0.000317688619129856,0.0256424312317022,1.78806560941519e-08,1.40823133858958e-09,0.039390344840885,0.00620583398792073,0.010131633483166,4.03747972850441e-06,1.49700668303368e-05,4.81807898247353e-34,4.51209132324445e-22,0.000658829390963216,5.59581052475659e-12,0.0215751383804334,1.88598415591569e-12,0.0133977695864242,9.56405987823929e-06,2.69645808149059e-05,1.80233008311604e-08,0.000265065218956543,0.0499262606017979,4.32304805280272e-07,4.37949277367573e-10,5.05485314412745e-06,4.5049768594803e-10,8.89541394058626e-09,2.0741859656191e-16,0.000127597554762271,9.69786371922686e-07,0.0393514383409829,0.00421206770282041,0.00677778380294788,0.00210011656429846,0.000131866477379384,0.00804280755780339,0.00232488300585301,2.2612393768288e-07,3.41324512348049e-05,2.44556375819542e-07,1.36397177801543e-07,0.00429929007589791,0.00336632669696214,9.1769274053098e-07,1.1487924784153e-05,0.000142436763842013,0.00331765606527847,1.45651323343826e-05,0.0337775729188964				1				1			1				1		1		1		1	1	1
libA_seq286797_[chr20:43506017-43506216]	Quiescent/Low	Repressed PolyComb	Quiescent/Low	Weak Repressed PolyComb	Quiescent/Low	Weak Repressed PolyComb	Quiescent/Low	Quiescent/Low	Quiescent/Low	Quiescent/Low	Quiescent/Low	Quiescent/Low	Quiescent/Low	ENSG00000025772,ENSG00000101104,ENSG00000166913,ENSG00000025772,ENSG00000101104,ENSG00000166913,ENSG00000025772,ENSG00000101104,ENSG00000166913,ENSG00000025772,ENSG00000101104,ENSG00000166913,ENSG00000101104,ENSG00000166913,ENSG00000025772,ENSG00000101104,ENSG00000166913,ENSG00000025772,ENSG00000101104,ENSG00000166913	-438,-438,-438,-323,-323,-323,-11,-11,-11,131,131,131,392,392,458,458,458,949,949,949	Adipose_Subcutaneous,Adipose_Visceral_Omentum,Breast_Mammary_Tissue,Colon_Transverse,Esophagus_Mucosa,Muscle_Skeletal,Nerve_Tibial,Ovary,Skin_Sun_Exposed_Lower_leg,Spleen,Stomach,Uterus,Whole_Blood,Adipose_Subcutaneous,Adrenal_Gland,Brain_Anterior_cingulate_cortex_BA24,Brain_Nucleus_accumbens_basal_ganglia,Cells_Cultured_fibroblasts,Colon_Transverse,Esophagus_Gastroesophageal_Junction,Esophagus_Mucosa,Esophagus_Muscularis,Nerve_Tibial,Pancreas,Skin_Not_Sun_Exposed_Suprapubic,Stomach,Whole_Blood,Breast_Mammary_Tissue,Cells_Cultured_fibroblasts,Cells_EBV.transformed_lymphocytes,Lung,Muscle_Skeletal,Nerve_Tibial,Skin_Not_Sun_Exposed_Suprapubic,Skin_Sun_Exposed_Lower_leg,Thyroid,Whole_Blood,Adipose_Subcutaneous,Adipose_Visceral_Omentum,Breast_Mammary_Tissue,Colon_Transverse,Esophagus_Mucosa,Muscle_Skeletal,Nerve_Tibial,Ovary,Skin_Sun_Exposed_Lower_leg,Spleen,Stomach,Uterus,Whole_Blood,Adipose_Subcutaneous,Adrenal_Gland,Brain_Anterior_cingulate_cortex_BA24,Brain_Nucleus_accumbens_basal_ganglia,Cells_Cultured_fibroblasts,Colon_Transverse,Esophagus_Gastroesophageal_Junction,Esophagus_Mucosa,Esophagus_Muscularis,Nerve_Tibial,Pancreas,Skin_Not_Sun_Exposed_Suprapubic,Stomach,Whole_Blood,Breast_Mammary_Tissue,Cells_Cultured_fibroblasts,Cells_EBV.transformed_lymphocytes,Lung,Muscle_Skeletal,Nerve_Tibial,Skin_Not_Sun_Exposed_Suprapubic,Skin_Sun_Exposed_Lower_leg,Thyroid,Whole_Blood,Adipose_Subcutaneous,Adipose_Visceral_Omentum,Breast_Mammary_Tissue,Colon_Transverse,Esophagus_Mucosa,Muscle_Skeletal,Nerve_Tibial,Ovary,Skin_Sun_Exposed_Lower_leg,Spleen,Stomach,Uterus,Whole_Blood,Adipose_Subcutaneous,Adrenal_Gland,Brain_Anterior_cingulate_cortex_BA24,Brain_Nucleus_accumbens_basal_ganglia,Cells_Cultured_fibroblasts,Colon_Transverse,Esophagus_Gastroesophageal_Junction,Esophagus_Mucosa,Esophagus_Muscularis,Nerve_Tibial,Pancreas,Skin_Not_Sun_Exposed_Suprapubic,Stomach,Whole_Blood,Breast_Mammary_Tissue,Cells_Cultured_fibroblasts,Cells_EBV.transformed_lymphocytes,Lung,Muscle_Skeletal,Nerve_Tibial,Skin_Not_Sun_Exposed_Suprapubic,Skin_Sun_Exposed_Lower_leg,Thyroid,Whole_Blood,Adipose_Subcutaneous,Adipose_Visceral_Omentum,Breast_Mammary_Tissue,Colon_Transverse,Kidney_Cortex,Muscle_Skeletal,Ovary,Skin_Sun_Exposed_Lower_leg,Uterus,Whole_Blood,Adrenal_Gland,Cells_Cultured_fibroblasts,Cells_EBV.transformed_lymphocytes,Esophagus_Mucosa,Esophagus_Muscularis,Lung,Nerve_Tibial,Skin_Not_Sun_Exposed_Suprapubic,Skin_Sun_Exposed_Lower_leg,Stomach,Whole_Blood,Adipose_Subcutaneous,Artery_Aorta,Breast_Mammary_Tissue,Cells_Cultured_fibroblasts,Cells_EBV.transformed_lymphocytes,Esophagus_Mucosa,Lung,Muscle_Skeletal,Nerve_Tibial,Skin_Not_Sun_Exposed_Suprapubic,Skin_Sun_Exposed_Lower_leg,Thyroid,Whole_Blood,Adrenal_Gland,Cells_Cultured_fibroblasts,Esophagus_Mucosa,Esophagus_Muscularis,Lung,Nerve_Tibial,Skin_Not_Sun_Exposed_Suprapubic,Skin_Sun_Exposed_Lower_leg,Whole_Blood,Adipose_Subcutaneous,Breast_Mammary_Tissue,Cells_Cultured_fibroblasts,Esophagus_Mucosa,Lung,Muscle_Skeletal,Nerve_Tibial,Skin_Not_Sun_Exposed_Suprapubic,Skin_Sun_Exposed_Lower_leg,Thyroid,Whole_Blood,Adipose_Subcutaneous,Adipose_Visceral_Omentum,Breast_Mammary_Tissue,Colon_Transverse,Esophagus_Mucosa,Muscle_Skeletal,Nerve_Tibial,Ovary,Skin_Sun_Exposed_Lower_leg,Spleen,Stomach,Uterus,Whole_Blood,Adipose_Subcutaneous,Adrenal_Gland,Brain_Anterior_cingulate_cortex_BA24,Brain_Nucleus_accumbens_basal_ganglia,Cells_Cultured_fibroblasts,Colon_Transverse,Esophagus_Gastroesophageal_Junction,Esophagus_Mucosa,Esophagus_Muscularis,Nerve_Tibial,Pancreas,Skin_Not_Sun_Exposed_Suprapubic,Stomach,Whole_Blood,Breast_Mammary_Tissue,Cells_Cultured_fibroblasts,Cells_EBV.transformed_lymphocytes,Lung,Muscle_Skeletal,Nerve_Tibial,Skin_Not_Sun_Exposed_Suprapubic,Skin_Sun_Exposed_Lower_leg,Thyroid,Whole_Blood,Adipose_Subcutaneous,Adipose_Visceral_Omentum,Breast_Mammary_Tissue,Colon_Transverse,Esophagus_Mucosa,Muscle_Skeletal,Nerve_Tibial,Ovary,Skin_Sun_Exposed_Lower_leg,Spleen,Stomach,Uterus,Whole_Blood,Adipose_Subcutaneous,Adrenal_Gland,Brain_Anterior_cingulate_cortex_BA24,Brain_Nucleus_accumbens_basal_ganglia,Cells_Cultured_fibroblasts,Colon_Transverse,Esophagus_Gastroesophageal_Junction,Esophagus_Mucosa,Esophagus_Muscularis,Nerve_Tibial,Pancreas,Skin_Not_Sun_Exposed_Suprapubic,Stomach,Whole_Blood,Breast_Mammary_Tissue,Cells_Cultured_fibroblasts,Cells_EBV.transformed_lymphocytes,Lung,Muscle_Skeletal,Nerve_Tibial,Skin_Not_Sun_Exposed_Suprapubic,Skin_Sun_Exposed_Lower_leg,Thyroid,Whole_Blood	9.51362e-06,0.00119289,0.00388097,0.00467942,0.00681134,0.000269065,0.0104449,0.00365778,0.000578297,0.00429045,0.0108529,0.000785831,0.00112757,0.00142343,0.000276714,0.00361995,0.00149296,5.08918e-07,0.00556283,0.00421212,0.0013197,0.000130646,2.05491e-05,0.000456579,0.000417823,0.000308188,2.84923e-05,0.000757638,0.000231046,0.00864922,0.00588131,0.00178477,0.000127662,0.000731505,9.74087e-05,0.000794086,2.11696e-05,9.51362e-06,0.00119289,0.00388097,0.00467942,0.00681134,0.000269065,0.0104449,0.00365778,0.000578297,0.00429045,0.0108529,0.000785831,0.00112757,0.00142343,0.000276714,0.00361995,0.00149296,5.08918e-07,0.00556283,0.00421212,0.0013197,0.000130646,2.05491e-05,0.000456579,0.000417823,0.000308188,2.84923e-05,0.000757638,0.000231046,0.00864922,0.00588131,0.00178477,0.000127662,0.000731505,9.74087e-05,0.000794086,2.11696e-05,9.51362e-06,0.00119289,0.00388097,0.00467942,0.00681134,0.000269065,0.0104449,0.00365778,0.000578297,0.00429045,0.0108529,0.000785831,0.00112757,0.00142343,0.000276714,0.00361995,0.00149296,5.08918e-07,0.00556283,0.00421212,0.0013197,0.000130646,2.05491e-05,0.000456579,0.000417823,0.000308188,2.84923e-05,0.000757638,0.000231046,0.00864922,0.00588131,0.00178477,0.000127662,0.000731505,9.74087e-05,0.000794086,2.11696e-05,7.69901e-05,0.00275529,0.0037692,0.00320483,0.00738184,0.000998508,0.00547923,0.000564375,0.00152113,0.00153543,0.00239071,3.00348e-13,0.00630399,2.57363e-05,0.0110782,0.000674641,0.00440573,1.38111e-05,0.000407483,0.00786714,4.14882e-08,0.00701216,0.0114146,0.000846997,0.000170424,0.00769985,0.00922623,0.00237641,0.000512293,0.000268843,0.00036727,0.000175657,0.000494884,0.000523704,0.00277371,8.49695e-13,3.96855e-05,0.00701485,0.00157248,0.0108017,5.2288e-06,0.000160047,4.21638e-07,0.00520529,0.00322269,0.000351201,0.0111234,0.00318342,0.00233181,0.000244455,0.00040897,2.25306e-05,0.000524548,0.000618213,9.51362e-06,0.00119289,0.00388097,0.00467942,0.00681134,0.000269065,0.0104449,0.00365778,0.000578297,0.00429045,0.0108529,0.000785831,0.00112757,0.00142343,0.000276714,0.00361995,0.00149296,5.08918e-07,0.00556283,0.00421212,0.0013197,0.000130646,2.05491e-05,0.000456579,0.000417823,0.000308188,2.84923e-05,0.000757638,0.000231046,0.00864922,0.00588131,0.00178477,0.000127662,0.000731505,9.74087e-05,0.000794086,2.11696e-05,9.51362e-06,0.00119289,0.00388097,0.00467942,0.00681134,0.000269065,0.0104449,0.00365778,0.000578297,0.00429045,0.0108529,0.000785831,0.00112757,0.00142343,0.000276714,0.00361995,0.00149296,5.08918e-07,0.00556283,0.00421212,0.0013197,0.000130646,2.05491e-05,0.000456579,0.000417823,0.000308188,2.84923e-05,0.000757638,0.000231046,0.00864922,0.00588131,0.00178477,0.000127662,0.000731505,9.74087e-05,0.000794086,2.11696e-05	0.000122685950490163,0.00770292122945066,0.0205199634494475,0.0238990527838589,0.0323626359238621,0.00217083403620882,0.045494119667526,0.0195502212304522,0.00416968897077369,0.022270223079232,0.0469028332610114,0.0054114833357599,0.00734659442746203,0.0089356879935185,0.00222381477282066,0.0193840332461806,0.00930138727835506,9.00656598639574e-06,0.0274909769545923,0.021942609281798,0.00838481611318809,0.0011734060738659,0.000240421800914643,0.00340919744627235,0.00316061754814951,0.00243731883018055,0.000319060286245176,0.00524573436483761,0.00190524202552298,0.0391759115542911,0.0287563431965016,0.010801423356156,0.00115079363061218,0.00509282062834869,0.000913071153907789,0.00545929615053845,0.000246721856110481,0.000122685950490163,0.00770292122945066,0.0205199634494475,0.0238990527838589,0.0323626359238621,0.00217083403620882,0.045494119667526,0.0195502212304522,0.00416968897077369,0.022270223079232,0.0469028332610114,0.0054114833357599,0.00734659442746203,0.0089356879935185,0.00222381477282066,0.0193840332461806,0.00930138727835506,9.00656598639574e-06,0.0274909769545923,0.021942609281798,0.00838481611318809,0.0011734060738659,0.000240421800914643,0.00340919744627235,0.00316061754814951,0.00243731883018055,0.000319060286245176,0.00524573436483761,0.00190524202552298,0.0391759115542911,0.0287563431965016,0.010801423356156,0.00115079363061218,0.00509282062834869,0.000913071153907789,0.00545929615053845,0.000246721856110481,0.000122685950490163,0.00770292122945066,0.0205199634494475,0.0238990527838589,0.0323626359238621,0.00217083403620882,0.045494119667526,0.0195502212304522,0.00416968897077369,0.022270223079232,0.0469028332610114,0.0054114833357599,0.00734659442746203,0.0089356879935185,0.00222381477282066,0.0193840332461806,0.00930138727835506,9.00656598639574e-06,0.0274909769545923,0.021942609281798,0.00838481611318809,0.0011734060738659,0.000240421800914643,0.00340919744627235,0.00316061754814951,0.00243731883018055,0.000319060286245176,0.00524573436483761,0.00190524202552298,0.0391759115542911,0.0287563431965016,0.010801423356156,0.00115079363061218,0.00509282062834869,0.000913071153907789,0.00545929615053845,0.000246721856110481,0.000747776967068975,0.0154810319560172,0.0200322469821776,0.0175326439964955,0.0345279625428433,0.00663199017735585,0.0271566860727657,0.00408392834838283,0.00944793705163266,0.00952173929790282,0.0137701219102213,1.41232335422193e-11,0.0304087219193372,0.000292287307618897,0.0476738775363114,0.00475526315351721,0.0227559926656755,0.000169941379980027,0.00309303063233337,0.0363210293535424,9.20263508951798e-07,0.0331359370258346,0.0488070878443213,0.0057676682106168,0.00147144751996757,0.035708097500168,0.0412428083057063,0.0137025347389841,0.00376101140023195,0.00216929150972041,0.0028305611812999,0.00150964366266174,0.00365226778197392,0.00383221047935146,0.0155666036025996,3.78331408798818e-11,0.000424277281425185,0.0331465601155575,0.00971338393402351,0.0467247006182715,7.24530123715232e-05,0.00139465122191379,7.60172854344304e-06,0.0260486030940138,0.0176138154677192,0.00272386450741205,0.0478274647086976,0.0174358105707699,0.0134898522184213,0.00199940433298167,0.00310290881869244,0.000260382859081864,0.00383766932319304,0.00441420830746639,0.000122685950490163,0.00770292122945066,0.0205199634494475,0.0238990527838589,0.0323626359238621,0.00217083403620882,0.045494119667526,0.0195502212304522,0.00416968897077369,0.022270223079232,0.0469028332610114,0.0054114833357599,0.00734659442746203,0.0089356879935185,0.00222381477282066,0.0193840332461806,0.00930138727835506,9.00656598639574e-06,0.0274909769545923,0.021942609281798,0.00838481611318809,0.0011734060738659,0.000240421800914643,0.00340919744627235,0.00316061754814951,0.00243731883018055,0.000319060286245176,0.00524573436483761,0.00190524202552298,0.0391759115542911,0.0287563431965016,0.010801423356156,0.00115079363061218,0.00509282062834869,0.000913071153907789,0.00545929615053845,0.000246721856110481,0.000122685950490163,0.00770292122945066,0.0205199634494475,0.0238990527838589,0.0323626359238621,0.00217083403620882,0.045494119667526,0.0195502212304522,0.00416968897077369,0.022270223079232,0.0469028332610114,0.0054114833357599,0.00734659442746203,0.0089356879935185,0.00222381477282066,0.0193840332461806,0.00930138727835506,9.00656598639574e-06,0.0274909769545923,0.021942609281798,0.00838481611318809,0.0011734060738659,0.000240421800914643,0.00340919744627235,0.00316061754814951,0.00243731883018055,0.000319060286245176,0.00524573436483761,0.00190524202552298,0.0391759115542911,0.0287563431965016,0.010801423356156,0.00115079363061218,0.00509282062834869,0.000913071153907789,0.00545929615053845,0.000246721856110481															1
libA_seq174982_[chr20:43806641-43806840]	Quiescent/Low	Weak Repressed PolyComb	Quiescent/Low	Weak Repressed PolyComb	Weak Repressed PolyComb	Weak Repressed PolyComb	Weak Repressed PolyComb	Weak Repressed PolyComb	Weak Repressed PolyComb	Weak Repressed PolyComb	Weak Repressed PolyComb	Weak Repressed PolyComb	Weak Repressed PolyComb	ENSG00000124102,ENSG00000124107,ENSG00000124116,ENSG00000124134,ENSG00000124157,ENSG00000124159,ENSG00000124233,ENSG00000168703,ENSG00000175121,ENSG00000243995,ENSG00000244274,ENSG00000275894,ENSG00000283142,ENSG00000124107,ENSG00000197296,ENSG00000124102,ENSG00000124107,ENSG00000124116,ENSG00000124134,ENSG00000124157,ENSG00000124159,ENSG00000124233,ENSG00000168703,ENSG00000175121,ENSG00000243995,ENSG00000244274,ENSG00000275894,ENSG00000283142,ENSG00000124102,ENSG00000124107,ENSG00000124116,ENSG00000124134,ENSG00000124157,ENSG00000124159,ENSG00000124233,ENSG00000168703,ENSG00000175121,ENSG00000243995,ENSG00000244274,ENSG00000275894,ENSG00000283142,ENSG00000124107,ENSG00000197296	-905,-905,-905,-905,-905,-905,-905,-905,-905,-905,-905,-905,-905,-810,-810,-419,-419,-419,-419,-419,-419,-419,-419,-419,-419,-419,-419,-419,-299,-299,-299,-299,-299,-299,-299,-299,-299,-299,-299,-299,-299,732,732	Cells_Cultured_fibroblasts,Colon_Transverse,Heart_Left_Ventricle,Lung,Spleen,Whole_Blood,Artery_Aorta,Artery_Tibial,Brain_Amygdala,Brain_Caudate_basal_ganglia,Brain_Cortex,Brain_Hippocampus,Brain_Nucleus_accumbens_basal_ganglia,Brain_Putamen_basal_ganglia,Esophagus_Mucosa,Minor_Salivary_Gland,Skin_Not_Sun_Exposed_Suprapubic,Skin_Sun_Exposed_Lower_leg,Whole_Blood,Artery_Aorta,Brain_Amygdala,Brain_Anterior_cingulate_cortex_BA24,Brain_Caudate_basal_ganglia,Brain_Cerebellar_Hemisphere,Brain_Cerebellum,Brain_Hypothalamus,Colon_Transverse,Esophagus_Mucosa,Heart_Atrial_Appendage,Liver,Pituitary,Skin_Not_Sun_Exposed_Suprapubic,Skin_Sun_Exposed_Lower_leg,Testis,Thyroid,Adrenal_Gland,Brain_Cerebellum,Brain_Cortex,Heart_Atrial_Appendage,Pancreas,Skin_Not_Sun_Exposed_Suprapubic,Skin_Sun_Exposed_Lower_leg,Whole_Blood,Testis,Brain_Anterior_cingulate_cortex_BA24,Minor_Salivary_Gland,Pancreas,Colon_Transverse,Whole_Blood,Esophagus_Mucosa,Skin_Not_Sun_Exposed_Suprapubic,Skin_Sun_Exposed_Lower_leg,Esophagus_Mucosa,Skin_Not_Sun_Exposed_Suprapubic,Skin_Sun_Exposed_Lower_leg,Testis,Artery_Tibial,Esophagus_Mucosa,Nerve_Tibial,Skin_Not_Sun_Exposed_Suprapubic,Skin_Sun_Exposed_Lower_leg,Uterus,Artery_Coronary,Artery_Tibial,Colon_Transverse,Esophagus_Mucosa,Skin_Sun_Exposed_Lower_leg,Adrenal_Gland,Esophagus_Mucosa,Skin_Sun_Exposed_Lower_leg,Whole_Blood,Brain_Cortex,Brain_Putamen_basal_ganglia,Cells_Cultured_fibroblasts,Colon_Transverse,Heart_Left_Ventricle,Lung,Spleen,Whole_Blood,Artery_Aorta,Artery_Tibial,Brain_Amygdala,Brain_Caudate_basal_ganglia,Brain_Cortex,Brain_Hippocampus,Brain_Nucleus_accumbens_basal_ganglia,Brain_Putamen_basal_ganglia,Esophagus_Mucosa,Minor_Salivary_Gland,Skin_Not_Sun_Exposed_Suprapubic,Skin_Sun_Exposed_Lower_leg,Whole_Blood,Artery_Aorta,Brain_Anterior_cingulate_cortex_BA24,Brain_Caudate_basal_ganglia,Brain_Cerebellar_Hemisphere,Brain_Cerebellum,Brain_Hypothalamus,Colon_Transverse,Esophagus_Mucosa,Heart_Atrial_Appendage,Liver,Skin_Not_Sun_Exposed_Suprapubic,Skin_Sun_Exposed_Lower_leg,Testis,Thyroid,Adrenal_Gland,Brain_Cerebellum,Brain_Cortex,Heart_Atrial_Appendage,Pancreas,Skin_Not_Sun_Exposed_Suprapubic,Skin_Sun_Exposed_Lower_leg,Whole_Blood,Testis,Minor_Salivary_Gland,Pancreas,Colon_Transverse,Whole_Blood,Esophagus_Mucosa,Skin_Not_Sun_Exposed_Suprapubic,Skin_Sun_Exposed_Lower_leg,Esophagus_Mucosa,Skin_Not_Sun_Exposed_Suprapubic,Skin_Sun_Exposed_Lower_leg,Testis,Artery_Tibial,Esophagus_Mucosa,Nerve_Tibial,Skin_Not_Sun_Exposed_Suprapubic,Skin_Sun_Exposed_Lower_leg,Uterus,Artery_Coronary,Artery_Tibial,Colon_Transverse,Esophagus_Mucosa,Skin_Sun_Exposed_Lower_leg,Cells_Cultured_fibroblasts,Colon_Transverse,Heart_Left_Ventricle,Lung,Spleen,Whole_Blood,Artery_Aorta,Artery_Tibial,Brain_Amygdala,Brain_Caudate_basal_ganglia,Brain_Cortex,Brain_Hippocampus,Brain_Nucleus_accumbens_basal_ganglia,Brain_Putamen_basal_ganglia,Esophagus_Mucosa,Minor_Salivary_Gland,Skin_Not_Sun_Exposed_Suprapubic,Skin_Sun_Exposed_Lower_leg,Whole_Blood,Artery_Aorta,Brain_Amygdala,Brain_Anterior_cingulate_cortex_BA24,Brain_Caudate_basal_ganglia,Brain_Cerebellar_Hemisphere,Brain_Cerebellum,Brain_Hypothalamus,Colon_Transverse,Esophagus_Mucosa,Heart_Atrial_Appendage,Liver,Pituitary,Skin_Not_Sun_Exposed_Suprapubic,Skin_Sun_Exposed_Lower_leg,Testis,Thyroid,Adrenal_Gland,Brain_Cerebellum,Brain_Cortex,Heart_Atrial_Appendage,Pancreas,Skin_Not_Sun_Exposed_Suprapubic,Skin_Sun_Exposed_Lower_leg,Whole_Blood,Testis,Brain_Anterior_cingulate_cortex_BA24,Minor_Salivary_Gland,Pancreas,Colon_Transverse,Whole_Blood,Esophagus_Mucosa,Skin_Not_Sun_Exposed_Suprapubic,Skin_Sun_Exposed_Lower_leg,Esophagus_Mucosa,Skin_Not_Sun_Exposed_Suprapubic,Skin_Sun_Exposed_Lower_leg,Testis,Artery_Tibial,Esophagus_Mucosa,Nerve_Tibial,Skin_Not_Sun_Exposed_Suprapubic,Skin_Sun_Exposed_Lower_leg,Uterus,Artery_Coronary,Artery_Tibial,Colon_Transverse,Esophagus_Mucosa,Skin_Sun_Exposed_Lower_leg,Adrenal_Gland,Esophagus_Mucosa,Skin_Sun_Exposed_Lower_leg,Whole_Blood,Brain_Cortex,Brain_Putamen_basal_ganglia	0.0056335,0.00324585,0.00655902,0.00231302,0.00427931,4.51428e-12,0.00244477,0.00301437,0.00161729,0.00248976,0.00519852,0.00068958,3.45176e-05,3.23888e-05,1.66728e-32,0.00850572,8.4355e-09,1.43438e-18,0.000139024,5.06453e-05,0.0107341,0.00170178,0.000128576,0.000128188,0.000452098,0.00575349,0.0109605,0.00584084,0.00140394,0.00294536,0.0111546,0.00391115,0.000459622,0.0113895,0.00236651,0.00230572,0.000128373,0.000313622,0.00492532,0.000332988,2.30478e-06,5.34317e-05,0.00263185,4.4696e-07,0.00831753,0.00497955,9.13282e-15,0.0112589,7.99259e-10,5.13197e-05,0.00730964,1.79018e-06,0.00156591,7.73674e-14,1.01339e-06,6.10624e-08,0.00655444,6.75772e-06,0.00122714,9.0541e-06,2.52082e-06,0.000875296,0.00565229,6.43365e-05,1.10004e-05,0.000310494,0.000638258,0.0062649,0.0015941,0.000547564,5.90389e-10,6.64182e-06,0.0101491,0.00514613,0.00324585,0.00655902,0.00203175,0.00420626,2.26249e-12,0.00244477,0.00301437,0.00162472,0.00303052,0.00679798,0.000438983,2.04014e-05,3.23888e-05,3.24144e-33,0.00850572,4.71208e-09,6.71103e-19,9.29607e-05,5.06453e-05,0.00167236,0.000207324,0.000235253,0.000452098,0.00848076,0.0109605,0.00900109,0.00140394,0.00294536,0.00491491,0.00040725,0.0113895,0.00236651,0.00230572,0.000128373,0.000194293,0.00492532,0.000332988,1.80638e-06,5.35869e-05,0.00280882,4.4696e-07,0.00497955,9.13282e-15,0.0112589,5.29005e-10,0.00012689,0.00710015,9.37883e-07,0.00236725,5.02635e-14,1.08716e-06,6.10624e-08,0.00655444,5.24534e-06,0.00140769,8.79405e-06,2.29543e-06,0.000875296,0.00565229,6.43365e-05,1.10004e-05,0.000299303,0.000456191,0.0056335,0.00324585,0.00655902,0.00231302,0.00427931,4.51428e-12,0.00244477,0.00301437,0.00161729,0.00248976,0.00519852,0.00068958,3.45176e-05,3.23888e-05,1.66728e-32,0.00850572,8.4355e-09,1.43438e-18,0.000139024,5.06453e-05,0.0107341,0.00170178,0.000128576,0.000128188,0.000452098,0.00575349,0.0109605,0.00584084,0.00140394,0.00294536,0.0111546,0.00391115,0.000459622,0.0113895,0.00236651,0.00230572,0.000128373,0.000313622,0.00492532,0.000332988,2.30478e-06,5.34317e-05,0.00263185,4.4696e-07,0.00831753,0.00497955,9.13282e-15,0.0112589,7.99259e-10,5.13197e-05,0.00730964,1.79018e-06,0.00156591,7.73674e-14,1.01339e-06,6.10624e-08,0.00655444,6.75772e-06,0.00122714,9.0541e-06,2.52082e-06,0.000875296,0.00565229,6.43365e-05,1.10004e-05,0.000310494,0.000638258,0.0062649,0.00176007,0.000547564,2.84919e-09,6.64182e-06,0.0101491	0.0277714389312486,0.017717858032879,0.0313909755157876,0.0134007895886772,0.0222244220000151,1.83458146165318e-10,0.0140284500219218,0.0166709348154222,0.00994339221287402,0.0142407764863171,0.026023066472058,0.00484450760747915,0.000376366893623954,0.000356242620656762,3.47889054259102e-30,0.0386553452970893,2.1238214703414e-07,1.14990685481712e-16,0.00123720020557797,0.000522833795704462,0.0464960636408723,0.0103784014269502,0.00115776518268448,0.00115481101816928,0.00338067019473296,0.0282462267968232,0.0472707333137064,0.0285959556501699,0.00883183535083961,0.0163550577254854,0.0479322840213588,0.0206512400186567,0.00342886887486728,0.0487222882315231,0.0136550818001017,0.0133648514383786,0.00115617270500842,0.00247354277986146,0.024907511979232,0.00260303621560528,3.49968854037614e-05,0.000547319516947301,0.0149090413536977,8.01303442136005e-06,0.0379720226752814,0.0251317643223502,5.08514857485152e-13,0.0482806438405594,2.37941649273935e-08,0.000528780086675766,0.0342558785146123,2.79105645261617e-05,0.00967929937163047,3.88880524673058e-12,1.67491007704027e-05,1.31062659546951e-06,0.0313723636079043,9.08535394664994e-05,0.00788882508941565,0.000117451981631302,3.79086008159155e-05,0.00593062669193121,0.0278464407069426,0.000641505340016994,0.000139295856689399,0.00245237962816712,0.00453548587162413,0.0302561635728474,0.00982382036043986,0.00398103517062932,1.79604085567744e-08,8.94721102334244e-05,0.0444745157840653,0.0258100943572548,0.017717858032879,0.0313909755157876,0.0120354626082813,0.0219176091788051,9.56371973682534e-11,0.0140284500219218,0.0166709348154222,0.00998199314171332,0.0167444419171321,0.0323113961324499,0.0032968056002695,0.000238911681943652,0.000356242620656762,7.02874786785669e-31,0.0386553452970893,1.23970239244115e-07,5.54194341787826e-17,0.000877761761475491,0.000522833795704462,0.0102280553077534,0.00173822394497005,0.00193471263688894,0.00338067019473296,0.0385667639900189,0.0472707333137064,0.040441650612242,0.00883183535083961,0.0163550577254854,0.0248666782152138,0.0030915995204114,0.0487222882315231,0.0136550818001017,0.0133648514383786,0.00115617270500842,0.00164473930214703,0.024907511979232,0.00260303621560528,2.81366892129525e-05,0.000548656782954545,0.0157287473360451,8.01303442136005e-06,0.0251317643223502,5.08514857485152e-13,0.0482806438405594,1.62098064682293e-08,0.00114495042595484,0.0334668363430243,1.56192905844243e-05,0.0136585978309225,2.58163001223034e-12,1.78347248995002e-05,1.31062659546951e-06,0.0313723636079043,7.26565189564889e-05,0.00885211668959094,0.000114479815954224,3.48704118206517e-05,0.00593062669193121,0.0278464407069426,0.000641505340016994,0.000139295856689399,0.00237723356704677,0.00340670584688698,0.0277714389312486,0.017717858032879,0.0313909755157876,0.0134007895886772,0.0222244220000151,1.83458146165318e-10,0.0140284500219218,0.0166709348154222,0.00994339221287402,0.0142407764863171,0.026023066472058,0.00484450760747915,0.000376366893623954,0.000356242620656762,3.47889054259102e-30,0.0386553452970893,2.1238214703414e-07,1.14990685481712e-16,0.00123720020557797,0.000522833795704462,0.0464960636408723,0.0103784014269502,0.00115776518268448,0.00115481101816928,0.00338067019473296,0.0282462267968232,0.0472707333137064,0.0285959556501699,0.00883183535083961,0.0163550577254854,0.0479322840213588,0.0206512400186567,0.00342886887486728,0.0487222882315231,0.0136550818001017,0.0133648514383786,0.00115617270500842,0.00247354277986146,0.024907511979232,0.00260303621560528,3.49968854037614e-05,0.000547319516947301,0.0149090413536977,8.01303442136005e-06,0.0379720226752814,0.0251317643223502,5.08514857485152e-13,0.0482806438405594,2.37941649273935e-08,0.000528780086675766,0.0342558785146123,2.79105645261617e-05,0.00967929937163047,3.88880524673058e-12,1.67491007704027e-05,1.31062659546951e-06,0.0313723636079043,9.08535394664994e-05,0.00788882508941565,0.000117451981631302,3.79086008159155e-05,0.00593062669193121,0.0278464407069426,0.000641505340016994,0.000139295856689399,0.00245237962816712,0.00453548587162413,0.0302561635728474,0.0106768495722485,0.00398103517062932,7.77472194473578e-08,8.94721102334244e-05,0.0444745157840653							1								1
libA_seq238475_[chr20:43807501-43807700]	Quiescent/Low	Weak Repressed PolyComb	Quiescent/Low	Weak Repressed PolyComb	Weak Repressed PolyComb	Weak Repressed PolyComb;Repressed PolyComb	Weak Repressed PolyComb	Weak Repressed PolyComb	Weak Repressed PolyComb	Weak Repressed PolyComb	Weak Repressed PolyComb	Weak Repressed PolyComb	Weak Repressed PolyComb	ENSG00000124107,ENSG00000197296,ENSG00000124107,ENSG00000124107,ENSG00000197296	-128,-128,297,897,897	Adrenal_Gland,Esophagus_Mucosa,Skin_Sun_Exposed_Lower_leg,Whole_Blood,Brain_Cortex,Brain_Putamen_basal_ganglia,Adipose_Visceral_Omentum,Skin_Not_Sun_Exposed_Suprapubic,Skin_Sun_Exposed_Lower_leg,Vagina,Adrenal_Gland,Esophagus_Mucosa,Skin_Sun_Exposed_Lower_leg,Whole_Blood,Brain_Cortex,Brain_Putamen_basal_ganglia	0.0062649,0.00176007,0.000547564,2.84919e-09,6.64182e-06,0.0101491,0.00016774,8.94392e-05,0.00845807,3.43039e-05,0.0062649,0.00176007,0.000547564,2.84919e-09,6.64182e-06,0.0101491	0.0302561635728474,0.0106768495722485,0.00398103517062932,7.77472194473578e-08,8.94721102334244e-05,0.0444745157840653,0.00145140851862256,0.000849202921141483,0.0384840740423144,0.000374351606343789,0.0302561635728474,0.0106768495722485,0.00398103517062932,7.77472194473578e-08,8.94721102334244e-05,0.0444745157840653		1		1				1	1			1			1	1	1	1	1	1		1		1
libA_seq301296_[chr20:43808356-43808555]	Quiescent/Low	Weak Repressed PolyComb	Quiescent/Low	Weak Repressed PolyComb	Enhancers	Repressed PolyComb;Weak Repressed PolyComb	Weak Repressed PolyComb	Weak Repressed PolyComb	Weak Repressed PolyComb	Weak Repressed PolyComb	Quiescent/Low	Weak Repressed PolyComb	Weak Repressed PolyComb	ENSG00000124107,ENSG00000197296,ENSG00000124107,ENSG00000124107,ENSG00000197296,ENSG00000124107,ENSG00000124233,ENSG00000124102,ENSG00000124107,ENSG00000124134,ENSG00000124157,ENSG00000124159,ENSG00000124233,ENSG00000168703,ENSG00000175121,ENSG00000243995,ENSG00000244274,ENSG00000275894,ENSG00000283142,ENSG00000124102,ENSG00000124107,ENSG00000124116,ENSG00000124134,ENSG00000124157,ENSG00000124159,ENSG00000124233,ENSG00000168703,ENSG00000175121,ENSG00000243995,ENSG00000244274,ENSG00000275894,ENSG00000283142	-983,-983,-558,42,42,307,307,328,328,328,328,328,328,328,328,328,328,328,328,594,594,594,594,594,594,594,594,594,594,594,594,594	Adrenal_Gland,Esophagus_Mucosa,Skin_Sun_Exposed_Lower_leg,Whole_Blood,Brain_Cortex,Brain_Putamen_basal_ganglia,Adipose_Visceral_Omentum,Skin_Not_Sun_Exposed_Suprapubic,Skin_Sun_Exposed_Lower_leg,Vagina,Adrenal_Gland,Esophagus_Mucosa,Skin_Sun_Exposed_Lower_leg,Whole_Blood,Brain_Cortex,Brain_Putamen_basal_ganglia,Artery_Tibial,Brain_Amygdala,Esophagus_Mucosa,Skin_Not_Sun_Exposed_Suprapubic,Skin_Sun_Exposed_Lower_leg,Small_Intestine_Terminal_Ileum,Whole_Blood,Colon_Transverse,Heart_Left_Ventricle,Small_Intestine_Terminal_Ileum,Whole_Blood,Brain_Amygdala,Brain_Anterior_cingulate_cortex_BA24,Brain_Caudate_basal_ganglia,Brain_Cerebellar_Hemisphere,Brain_Cortex,Brain_Hippocampus,Brain_Nucleus_accumbens_basal_ganglia,Brain_Putamen_basal_ganglia,Esophagus_Mucosa,Skin_Not_Sun_Exposed_Suprapubic,Skin_Sun_Exposed_Lower_leg,Brain_Cerebellar_Hemisphere,Brain_Cerebellum,Brain_Cortex,Pancreas,Skin_Not_Sun_Exposed_Suprapubic,Skin_Sun_Exposed_Lower_leg,Testis,Brain_Anterior_cingulate_cortex_BA24,Minor_Salivary_Gland,Pancreas,Whole_Blood,Esophagus_Mucosa,Skin_Not_Sun_Exposed_Suprapubic,Skin_Sun_Exposed_Lower_leg,Esophagus_Mucosa,Skin_Not_Sun_Exposed_Suprapubic,Skin_Sun_Exposed_Lower_leg,Testis,Esophagus_Mucosa,Skin_Not_Sun_Exposed_Suprapubic,Skin_Sun_Exposed_Lower_leg,Uterus,Artery_Tibial,Colon_Transverse,Skin_Sun_Exposed_Lower_leg,Testis,Cells_Cultured_fibroblasts,Colon_Transverse,Heart_Left_Ventricle,Lung,Spleen,Whole_Blood,Artery_Aorta,Artery_Tibial,Brain_Amygdala,Brain_Caudate_basal_ganglia,Brain_Cortex,Brain_Hippocampus,Brain_Nucleus_accumbens_basal_ganglia,Brain_Putamen_basal_ganglia,Esophagus_Mucosa,Minor_Salivary_Gland,Skin_Not_Sun_Exposed_Suprapubic,Skin_Sun_Exposed_Lower_leg,Whole_Blood,Artery_Aorta,Brain_Amygdala,Brain_Anterior_cingulate_cortex_BA24,Brain_Caudate_basal_ganglia,Brain_Cerebellar_Hemisphere,Brain_Cerebellum,Brain_Hypothalamus,Colon_Transverse,Esophagus_Mucosa,Heart_Atrial_Appendage,Liver,Pituitary,Skin_Not_Sun_Exposed_Suprapubic,Skin_Sun_Exposed_Lower_leg,Testis,Thyroid,Adrenal_Gland,Brain_Cerebellum,Brain_Cortex,Heart_Atrial_Appendage,Pancreas,Skin_Not_Sun_Exposed_Suprapubic,Skin_Sun_Exposed_Lower_leg,Whole_Blood,Testis,Brain_Anterior_cingulate_cortex_BA24,Minor_Salivary_Gland,Pancreas,Colon_Transverse,Whole_Blood,Esophagus_Mucosa,Skin_Not_Sun_Exposed_Suprapubic,Skin_Sun_Exposed_Lower_leg,Esophagus_Mucosa,Skin_Not_Sun_Exposed_Suprapubic,Skin_Sun_Exposed_Lower_leg,Testis,Artery_Tibial,Esophagus_Mucosa,Nerve_Tibial,Skin_Not_Sun_Exposed_Suprapubic,Skin_Sun_Exposed_Lower_leg,Uterus,Artery_Coronary,Artery_Tibial,Colon_Transverse,Esophagus_Mucosa,Skin_Sun_Exposed_Lower_leg	0.0062649,0.00176007,0.000547564,2.84919e-09,6.64182e-06,0.0101491,0.00016774,8.94392e-05,0.00845807,3.43039e-05,0.0062649,0.00176007,0.000547564,2.84919e-09,6.64182e-06,0.0101491,0.00336641,0.00745372,8.76457e-07,0.00959861,1.04334e-06,0.00720517,1.26386e-05,0.00517541,0.00965487,0.00510686,1.03811e-06,0.000479488,0.00186618,0.00837923,0.0111995,0.00158531,1.46462e-05,3.24446e-06,0.000119886,2.05269e-31,1.48344e-16,2.93662e-27,0.00925911,0.000878044,0.000173704,0.00481072,0.000489793,0.000169282,2.44543e-07,0.00520768,0.00755956,4.21832e-12,4.99313e-06,0.000584332,0.000726949,5.08527e-07,0.0116932,8.11435e-11,0.000134912,1.1048e-05,7.15486e-05,0.000453037,0.00046385,0.00716166,1.83521e-05,0.000257523,0.00021712,0.00498469,0.0056335,0.00324585,0.00655902,0.00231302,0.00427931,4.51428e-12,0.00244477,0.00301437,0.00161729,0.00248976,0.00519852,0.00068958,3.45176e-05,3.23888e-05,1.66728e-32,0.00850572,8.4355e-09,1.43438e-18,0.000139024,5.06453e-05,0.0107341,0.00170178,0.000128576,0.000128188,0.000452098,0.00575349,0.0109605,0.00584084,0.00140394,0.00294536,0.0111546,0.00391115,0.000459622,0.0113895,0.00236651,0.00230572,0.000128373,0.000313622,0.00492532,0.000332988,2.30478e-06,5.34317e-05,0.00263185,4.4696e-07,0.00831753,0.00497955,9.13282e-15,0.0112589,7.99259e-10,5.13197e-05,0.00730964,1.79018e-06,0.00156591,7.73674e-14,1.01339e-06,6.10624e-08,0.00655444,6.75772e-06,0.00122714,9.0541e-06,2.52082e-06,0.000875296,0.00565229,6.43365e-05,1.10004e-05,0.000310494,0.000638258	0.0302561635728474,0.0106768495722485,0.00398103517062932,7.77472194473578e-08,8.94721102334244e-05,0.0444745157840653,0.00145140851862256,0.000849202921141483,0.0384840740423144,0.000374351606343789,0.0302561635728474,0.0106768495722485,0.00398103517062932,7.77472194473578e-08,8.94721102334244e-05,0.0444745157840653,0.0182560742651513,0.0347927569709573,1.46962746555381e-05,0.0425648578734746,1.7186391305064e-05,0.0338651962007635,0.000157253376297092,0.0259296168035266,0.0427629478571163,0.0256503908536928,1.71093075083721e-05,0.00355518589692494,0.011212039443385,0.0381974936141,0.0480841375907081,0.00977805240685814,0.000178858883838105,4.74559773570363e-05,0.0010906895110177,4.03603941582697e-29,9.90413305935401e-15,4.510542941089e-25,0.0413586519330535,0.00594651311306895,0.00149543326325141,0.0244392090680151,0.00362008581230839,0.00146289814004484,4.64039331514738e-06,0.0260583331467907,0.0351882945666353,1.72221683758535e-10,6.95795323694521e-05,0.00420726771775735,0.00506586522648835,9.00107766014222e-06,0.049739789013791,2.79869346474881e-09,0.00120581361691633,0.000139833935958206,0.000702364542392684,0.00338659806065104,0.00345620284455128,0.0337028448377962,0.000217878942843525,0.00209074280451972,0.001807894324642,0.0251528487011129,0.0277714389312486,0.017717858032879,0.0313909755157876,0.0134007895886772,0.0222244220000151,1.83458146165318e-10,0.0140284500219218,0.0166709348154222,0.00994339221287402,0.0142407764863171,0.026023066472058,0.00484450760747915,0.000376366893623954,0.000356242620656762,3.47889054259102e-30,0.0386553452970893,2.1238214703414e-07,1.14990685481712e-16,0.00123720020557797,0.000522833795704462,0.0464960636408723,0.0103784014269502,0.00115776518268448,0.00115481101816928,0.00338067019473296,0.0282462267968232,0.0472707333137064,0.0285959556501699,0.00883183535083961,0.0163550577254854,0.0479322840213588,0.0206512400186567,0.00342886887486728,0.0487222882315231,0.0136550818001017,0.0133648514383786,0.00115617270500842,0.00247354277986146,0.024907511979232,0.00260303621560528,3.49968854037614e-05,0.000547319516947301,0.0149090413536977,8.01303442136005e-06,0.0379720226752814,0.0251317643223502,5.08514857485152e-13,0.0482806438405594,2.37941649273935e-08,0.000528780086675766,0.0342558785146123,2.79105645261617e-05,0.00967929937163047,3.88880524673058e-12,1.67491007704027e-05,1.31062659546951e-06,0.0313723636079043,9.08535394664994e-05,0.00788882508941565,0.000117451981631302,3.79086008159155e-05,0.00593062669193121,0.0278464407069426,0.000641505340016994,0.000139295856689399,0.00245237962816712,0.00453548587162413		1		1				1							1	1				1		1	1
libB_seq119258_[chr20:43810569-43810768]	Quiescent/Low	Weak Repressed PolyComb	Quiescent/Low	Weak Repressed PolyComb	Weak Repressed PolyComb	Enhancers;Weak Repressed PolyComb	Weak Repressed PolyComb	Weak Repressed PolyComb	Weak Repressed PolyComb	Weak Repressed PolyComb	Quiescent/Low	Weak Repressed PolyComb	Weak Repressed PolyComb	ENSG00000124102,ENSG00000124107,ENSG00000124116,ENSG00000124134,ENSG00000124157,ENSG00000124159,ENSG00000124233,ENSG00000168703,ENSG00000175121,ENSG00000243995,ENSG00000244274,ENSG00000275894,ENSG00000283142,ENSG00000124107,ENSG00000124102,ENSG00000124107,ENSG00000124116,ENSG00000124134,ENSG00000124157,ENSG00000124159,ENSG00000124233,ENSG00000168703,ENSG00000175121,ENSG00000243995,ENSG00000244274,ENSG00000275894,ENSG00000283142,ENSG00000124102,ENSG00000124107,ENSG00000124116,ENSG00000124134,ENSG00000124157,ENSG00000124159,ENSG00000124233,ENSG00000168703,ENSG00000175121,ENSG00000243995,ENSG00000244274,ENSG00000275894,ENSG00000283142	-907,-907,-907,-907,-907,-907,-907,-907,-907,-907,-907,-907,-907,6,66,66,66,66,66,66,66,66,66,66,66,66,66,293,293,293,293,293,293,293,293,293,293,293,293,293	Cells_Cultured_fibroblasts,Colon_Transverse,Heart_Left_Ventricle,Lung,Spleen,Whole_Blood,Artery_Aorta,Artery_Tibial,Brain_Amygdala,Brain_Caudate_basal_ganglia,Brain_Cortex,Brain_Hippocampus,Brain_Nucleus_accumbens_basal_ganglia,Brain_Putamen_basal_ganglia,Esophagus_Mucosa,Minor_Salivary_Gland,Skin_Not_Sun_Exposed_Suprapubic,Skin_Sun_Exposed_Lower_leg,Whole_Blood,Artery_Aorta,Brain_Amygdala,Brain_Anterior_cingulate_cortex_BA24,Brain_Caudate_basal_ganglia,Brain_Cerebellar_Hemisphere,Brain_Cerebellum,Brain_Hypothalamus,Colon_Transverse,Esophagus_Mucosa,Heart_Atrial_Appendage,Liver,Pituitary,Skin_Not_Sun_Exposed_Suprapubic,Skin_Sun_Exposed_Lower_leg,Testis,Thyroid,Adrenal_Gland,Brain_Cerebellum,Brain_Cortex,Heart_Atrial_Appendage,Pancreas,Skin_Not_Sun_Exposed_Suprapubic,Skin_Sun_Exposed_Lower_leg,Whole_Blood,Testis,Brain_Anterior_cingulate_cortex_BA24,Minor_Salivary_Gland,Pancreas,Colon_Transverse,Whole_Blood,Esophagus_Mucosa,Skin_Not_Sun_Exposed_Suprapubic,Skin_Sun_Exposed_Lower_leg,Esophagus_Mucosa,Skin_Not_Sun_Exposed_Suprapubic,Skin_Sun_Exposed_Lower_leg,Testis,Artery_Tibial,Esophagus_Mucosa,Nerve_Tibial,Skin_Not_Sun_Exposed_Suprapubic,Skin_Sun_Exposed_Lower_leg,Uterus,Artery_Coronary,Artery_Tibial,Colon_Transverse,Esophagus_Mucosa,Skin_Sun_Exposed_Lower_leg,Adipose_Visceral_Omentum,Skin_Not_Sun_Exposed_Suprapubic,Skin_Sun_Exposed_Lower_leg,Vagina,Cells_Cultured_fibroblasts,Colon_Transverse,Heart_Left_Ventricle,Lung,Spleen,Whole_Blood,Artery_Aorta,Artery_Tibial,Brain_Amygdala,Brain_Caudate_basal_ganglia,Brain_Cortex,Brain_Hippocampus,Brain_Nucleus_accumbens_basal_ganglia,Brain_Putamen_basal_ganglia,Esophagus_Mucosa,Minor_Salivary_Gland,Skin_Not_Sun_Exposed_Suprapubic,Skin_Sun_Exposed_Lower_leg,Whole_Blood,Artery_Aorta,Brain_Amygdala,Brain_Anterior_cingulate_cortex_BA24,Brain_Caudate_basal_ganglia,Brain_Cerebellar_Hemisphere,Brain_Cerebellum,Brain_Hypothalamus,Colon_Transverse,Esophagus_Mucosa,Heart_Atrial_Appendage,Liver,Pituitary,Skin_Not_Sun_Exposed_Suprapubic,Skin_Sun_Exposed_Lower_leg,Testis,Thyroid,Adrenal_Gland,Brain_Cerebellum,Brain_Cortex,Heart_Atrial_Appendage,Pancreas,Skin_Not_Sun_Exposed_Suprapubic,Skin_Sun_Exposed_Lower_leg,Whole_Blood,Testis,Brain_Anterior_cingulate_cortex_BA24,Minor_Salivary_Gland,Pancreas,Colon_Transverse,Whole_Blood,Esophagus_Mucosa,Skin_Not_Sun_Exposed_Suprapubic,Skin_Sun_Exposed_Lower_leg,Esophagus_Mucosa,Skin_Not_Sun_Exposed_Suprapubic,Skin_Sun_Exposed_Lower_leg,Testis,Artery_Tibial,Esophagus_Mucosa,Nerve_Tibial,Skin_Not_Sun_Exposed_Suprapubic,Skin_Sun_Exposed_Lower_leg,Uterus,Artery_Coronary,Artery_Tibial,Colon_Transverse,Esophagus_Mucosa,Skin_Sun_Exposed_Lower_leg,Cells_Cultured_fibroblasts,Colon_Transverse,Heart_Left_Ventricle,Lung,Spleen,Whole_Blood,Artery_Aorta,Artery_Tibial,Brain_Amygdala,Brain_Caudate_basal_ganglia,Brain_Cortex,Brain_Hippocampus,Brain_Nucleus_accumbens_basal_ganglia,Brain_Putamen_basal_ganglia,Esophagus_Mucosa,Minor_Salivary_Gland,Skin_Not_Sun_Exposed_Suprapubic,Skin_Sun_Exposed_Lower_leg,Whole_Blood,Artery_Aorta,Brain_Amygdala,Brain_Anterior_cingulate_cortex_BA24,Brain_Caudate_basal_ganglia,Brain_Cerebellar_Hemisphere,Brain_Cerebellum,Brain_Hypothalamus,Colon_Transverse,Esophagus_Mucosa,Heart_Atrial_Appendage,Liver,Pituitary,Skin_Not_Sun_Exposed_Suprapubic,Skin_Sun_Exposed_Lower_leg,Testis,Thyroid,Adrenal_Gland,Brain_Cerebellum,Brain_Cortex,Heart_Atrial_Appendage,Pancreas,Skin_Not_Sun_Exposed_Suprapubic,Skin_Sun_Exposed_Lower_leg,Whole_Blood,Testis,Brain_Anterior_cingulate_cortex_BA24,Minor_Salivary_Gland,Pancreas,Colon_Transverse,Whole_Blood,Esophagus_Mucosa,Skin_Not_Sun_Exposed_Suprapubic,Skin_Sun_Exposed_Lower_leg,Esophagus_Mucosa,Skin_Not_Sun_Exposed_Suprapubic,Skin_Sun_Exposed_Lower_leg,Testis,Artery_Tibial,Esophagus_Mucosa,Nerve_Tibial,Skin_Not_Sun_Exposed_Suprapubic,Skin_Sun_Exposed_Lower_leg,Uterus,Artery_Coronary,Artery_Tibial,Colon_Transverse,Esophagus_Mucosa,Skin_Sun_Exposed_Lower_leg	0.0056335,0.00324585,0.00655902,0.00231302,0.00427931,4.51428e-12,0.00244477,0.00301437,0.00161729,0.00248976,0.00519852,0.00068958,3.45176e-05,3.23888e-05,1.66728e-32,0.00850572,8.4355e-09,1.43438e-18,0.000139024,5.06453e-05,0.0107341,0.00170178,0.000128576,0.000128188,0.000452098,0.00575349,0.0109605,0.00584084,0.00140394,0.00294536,0.0111546,0.00391115,0.000459622,0.0113895,0.00236651,0.00230572,0.000128373,0.000313622,0.00492532,0.000332988,2.30478e-06,5.34317e-05,0.00263185,4.4696e-07,0.00831753,0.00497955,9.13282e-15,0.0112589,7.99259e-10,5.13197e-05,0.00730964,1.79018e-06,0.00156591,7.73674e-14,1.01339e-06,6.10624e-08,0.00655444,6.75772e-06,0.00122714,9.0541e-06,2.52082e-06,0.000875296,0.00565229,6.43365e-05,1.10004e-05,0.000310494,0.000638258,0.00016774,8.94392e-05,0.00234257,3.43039e-05,0.00572693,0.00324585,0.00584537,0.00191302,0.00407738,6.02815e-12,0.00218677,0.00183724,0.00105046,0.00248976,0.00519852,0.000377458,2.48109e-05,3.23888e-05,7.54028e-32,0.00804935,6.46587e-09,9.93048e-19,0.000180099,3.98065e-05,0.0109194,0.000995535,0.000128576,0.000145377,0.000417096,0.00568388,0.0109605,0.00537812,0.0016982,0.0029537,0.0111546,0.00300286,0.000417089,0.0113895,0.00254286,0.00230572,0.0001666,0.000313622,0.0068895,0.000332988,3.02528e-06,6.47942e-05,0.00333276,4.4696e-07,0.0040974,0.000559094,9.13282e-15,0.0112589,4.84814e-10,3.72685e-05,0.00894395,3.06316e-06,0.00126701,5.667e-14,1.06171e-06,6.10624e-08,0.00723446,4.46562e-06,0.00125168,6.76467e-06,2.04281e-06,0.000875296,0.00387815,7.19527e-05,1.10004e-05,0.00048983,0.000594523,0.0056335,0.00324585,0.00655902,0.00231302,0.00427931,4.51428e-12,0.00244477,0.00301437,0.00161729,0.00248976,0.00519852,0.00068958,3.45176e-05,3.23888e-05,1.66728e-32,0.00850572,8.4355e-09,1.43438e-18,0.000139024,5.06453e-05,0.0107341,0.00170178,0.000128576,0.000128188,0.000452098,0.00575349,0.0109605,0.00584084,0.00140394,0.00294536,0.0111546,0.00391115,0.000459622,0.0113895,0.00236651,0.00230572,0.000128373,0.000313622,0.00492532,0.000332988,2.30478e-06,5.34317e-05,0.00263185,4.4696e-07,0.00831753,0.00497955,9.13282e-15,0.0112589,7.99259e-10,5.13197e-05,0.00730964,1.79018e-06,0.00156591,7.73674e-14,1.01339e-06,6.10624e-08,0.00655444,6.75772e-06,0.00122714,9.0541e-06,2.52082e-06,0.000875296,0.00565229,6.43365e-05,1.10004e-05,0.000310494,0.000638258	0.0277714389312486,0.017717858032879,0.0313909755157876,0.0134007895886772,0.0222244220000151,1.83458146165318e-10,0.0140284500219218,0.0166709348154222,0.00994339221287402,0.0142407764863171,0.026023066472058,0.00484450760747915,0.000376366893623954,0.000356242620656762,3.47889054259102e-30,0.0386553452970893,2.1238214703414e-07,1.14990685481712e-16,0.00123720020557797,0.000522833795704462,0.0464960636408723,0.0103784014269502,0.00115776518268448,0.00115481101816928,0.00338067019473296,0.0282462267968232,0.0472707333137064,0.0285959556501699,0.00883183535083961,0.0163550577254854,0.0479322840213588,0.0206512400186567,0.00342886887486728,0.0487222882315231,0.0136550818001017,0.0133648514383786,0.00115617270500842,0.00247354277986146,0.024907511979232,0.00260303621560528,3.49968854037614e-05,0.000547319516947301,0.0149090413536977,8.01303442136005e-06,0.0379720226752814,0.0251317643223502,5.08514857485152e-13,0.0482806438405594,2.37941649273935e-08,0.000528780086675766,0.0342558785146123,2.79105645261617e-05,0.00967929937163047,3.88880524673058e-12,1.67491007704027e-05,1.31062659546951e-06,0.0313723636079043,9.08535394664994e-05,0.00788882508941565,0.000117451981631302,3.79086008159155e-05,0.00593062669193121,0.0278464407069426,0.000641505340016994,0.000139295856689399,0.00245237962816712,0.00453548587162413,0.00145140851862256,0.000849202921141483,0.0135411102003261,0.000374351606343789,0.0281411821759046,0.017717858032879,0.0286125710716531,0.0114458751449512,0.0213597092843639,2.41126629038934e-10,0.012790705689932,0.0110667680906943,0.00692254081083611,0.0142407764863171,0.026023066472058,0.00289719092106499,0.000283103719641274,0.000356242620656762,1.51655282691774e-29,0.036993447138404,1.65975627786351e-07,8.08158401017173e-17,0.0015423213007499,0.000425387656623838,0.0471314205960622,0.00661542786070624,0.00115776518268448,0.00128512102799622,0.00315599008249715,0.0279721924639773,0.0472707333137064,0.0267467383504325,0.01035990166079,0.0163943755647904,0.0479322840213588,0.0166186279178858,0.00315594403823513,0.0487222882315231,0.0144892197490846,0.0133648514383786,0.00144301380704186,0.00247354277986146,0.0326644034647104,0.00260303621560528,4.46113390030519e-05,0.000645434854928061,0.018109361507979,8.01303442136005e-06,0.0214457832689413,0.00405137347735111,5.08514857485152e-13,0.0482806438405594,1.4931562260802e-08,0.000401934679860388,0.0402355932776577,4.51026427985984e-05,0.00810374373793086,2.89267871676506e-12,1.74590629833409e-05,1.31062659546951e-06,0.0339744431195091,6.30226339663657e-05,0.00802191326429009,9.09310319359678e-05,3.14122111656423e-05,0.00593062669193121,0.0205081333789347,0.00070574001117666,0.000139295856689399,0.00362031274477963,0.0042698259622264,0.0277714389312486,0.017717858032879,0.0313909755157876,0.0134007895886772,0.0222244220000151,1.83458146165318e-10,0.0140284500219218,0.0166709348154222,0.00994339221287402,0.0142407764863171,0.026023066472058,0.00484450760747915,0.000376366893623954,0.000356242620656762,3.47889054259102e-30,0.0386553452970893,2.1238214703414e-07,1.14990685481712e-16,0.00123720020557797,0.000522833795704462,0.0464960636408723,0.0103784014269502,0.00115776518268448,0.00115481101816928,0.00338067019473296,0.0282462267968232,0.0472707333137064,0.0285959556501699,0.00883183535083961,0.0163550577254854,0.0479322840213588,0.0206512400186567,0.00342886887486728,0.0487222882315231,0.0136550818001017,0.0133648514383786,0.00115617270500842,0.00247354277986146,0.024907511979232,0.00260303621560528,3.49968854037614e-05,0.000547319516947301,0.0149090413536977,8.01303442136005e-06,0.0379720226752814,0.0251317643223502,5.08514857485152e-13,0.0482806438405594,2.37941649273935e-08,0.000528780086675766,0.0342558785146123,2.79105645261617e-05,0.00967929937163047,3.88880524673058e-12,1.67491007704027e-05,1.31062659546951e-06,0.0313723636079043,9.08535394664994e-05,0.00788882508941565,0.000117451981631302,3.79086008159155e-05,0.00593062669193121,0.0278464407069426,0.000641505340016994,0.000139295856689399,0.00245237962816712,0.00453548587162413		1							1						1		1		1	1	1			1
libA_seq267226_[chr20:43811982-43812181]	Quiescent/Low	Weak Repressed PolyComb	Quiescent/Low	Weak Repressed PolyComb	Weak Repressed PolyComb	Weak Repressed PolyComb	Weak Repressed PolyComb	Weak Repressed PolyComb	Weak Repressed PolyComb	Weak Repressed PolyComb	Quiescent/Low	Weak Repressed PolyComb	Weak Repressed PolyComb	ENSG00000124102,ENSG00000124107,ENSG00000124116,ENSG00000124134,ENSG00000124157,ENSG00000124159,ENSG00000124233,ENSG00000168703,ENSG00000175121,ENSG00000243995,ENSG00000244274,ENSG00000275894,ENSG00000283142,ENSG00000124145,ENSG00000124159,ENSG00000168612,ENSG00000124107,ENSG00000197296	-384,-384,-384,-384,-384,-384,-384,-384,-384,-384,-384,-384,-384,741,741,741,792,792	Cells_Cultured_fibroblasts,Colon_Transverse,Heart_Atrial_Appendage,Heart_Left_Ventricle,Lung,Spleen,Whole_Blood,Artery_Aorta,Artery_Tibial,Brain_Amygdala,Brain_Caudate_basal_ganglia,Brain_Cortex,Brain_Hippocampus,Brain_Nucleus_accumbens_basal_ganglia,Brain_Putamen_basal_ganglia,Esophagus_Mucosa,Minor_Salivary_Gland,Skin_Not_Sun_Exposed_Suprapubic,Skin_Sun_Exposed_Lower_leg,Whole_Blood,Artery_Aorta,Brain_Amygdala,Brain_Anterior_cingulate_cortex_BA24,Brain_Caudate_basal_ganglia,Brain_Cerebellar_Hemisphere,Brain_Cerebellum,Brain_Hypothalamus,Brain_Nucleus_accumbens_basal_ganglia,Colon_Transverse,Esophagus_Mucosa,Heart_Atrial_Appendage,Liver,Pituitary,Skin_Not_Sun_Exposed_Suprapubic,Skin_Sun_Exposed_Lower_leg,Testis,Thyroid,Adrenal_Gland,Brain_Cerebellum,Brain_Cortex,Heart_Atrial_Appendage,Pancreas,Skin_Not_Sun_Exposed_Suprapubic,Skin_Sun_Exposed_Lower_leg,Whole_Blood,Testis,Minor_Salivary_Gland,Pancreas,Colon_Transverse,Whole_Blood,Esophagus_Mucosa,Skin_Not_Sun_Exposed_Suprapubic,Skin_Sun_Exposed_Lower_leg,Esophagus_Mucosa,Skin_Not_Sun_Exposed_Suprapubic,Skin_Sun_Exposed_Lower_leg,Testis,Artery_Tibial,Esophagus_Mucosa,Nerve_Tibial,Skin_Not_Sun_Exposed_Suprapubic,Skin_Sun_Exposed_Lower_leg,Uterus,Artery_Coronary,Artery_Tibial,Colon_Transverse,Esophagus_Mucosa,Skin_Sun_Exposed_Lower_leg,Testis,Adrenal_Gland,Esophagus_Mucosa,Minor_Salivary_Gland,Pancreas,Pituitary,Skin_Not_Sun_Exposed_Suprapubic,Minor_Salivary_Gland,Pancreas,Nerve_Tibial,Adrenal_Gland,Esophagus_Mucosa,Skin_Sun_Exposed_Lower_leg,Whole_Blood,Brain_Cortex,Brain_Putamen_basal_ganglia	0.00475327,0.00324585,0.0109168,0.00570244,0.0025099,0.00427931,8.49963e-12,0.00192428,0.00251799,0.00281438,0.00236006,0.00602381,0.00143247,5.29513e-05,0.000113649,1.66728e-32,0.00850572,9.1828e-09,8.08067e-19,0.00030793,4.28849e-05,0.00486156,0.000435594,5.06721e-05,5.02188e-05,0.000731003,0.00419207,0.00694048,0.0109605,0.00584084,0.00143507,0.00381043,0.00704338,0.0022182,0.000497039,0.0101915,0.00194813,0.00345101,0.000190749,0.000473777,0.00678848,0.000332988,1.5067e-06,4.65094e-05,0.00335667,4.64085e-07,0.00497955,9.13282e-15,0.0112589,2.47247e-10,5.13197e-05,0.00908192,2.27671e-06,0.00156591,8.60166e-14,1.042e-06,7.43995e-08,0.00991984,6.75772e-06,0.00181388,9.31147e-06,3.64748e-06,0.000875296,0.00829346,6.47361e-05,1.10004e-05,0.000310494,0.000784433,0.0115818,0.00173042,8.41337e-06,0.0104478,0.0103343,0.00384948,0.00270236,0.000235662,5.73624e-05,4.4911e-05,0.0062649,0.0015941,0.000547564,5.90389e-10,6.64182e-06,0.0101491	0.0242016662625244,0.017717858032879,0.0471232639878282,0.0280462087486777,0.0143346777910399,0.0222244220000151,3.33342276379438e-10,0.011502154285645,0.0143731249052093,0.015754026248059,0.0136246095799183,0.0293159382151905,0.00898400195358857,0.000543195349008781,0.00104180157492381,3.47889054259102e-30,0.0386553452970893,2.2971342402854e-07,6.62367842910806e-17,0.0024355185001089,0.000453512572907234,0.0246458407358469,0.0032749969442293,0.000523068203263507,0.00051903968478933,0.00509003441001695,0.0218550574516992,0.0328590999021809,0.0472707333137064,0.0285959556501699,0.0089981163874965,0.0202120154791041,0.0332558626362545,0.0129430540982387,0.00366590542982025,0.0446215493490144,0.011620915823348,0.0186364965848882,0.00161940346097114,0.00351918711222233,0.0322757133496505,0.00260303621560528,2.39092206484642e-05,0.000486125931500574,0.0182126157550036,8.2892926665821e-06,0.0251317643223502,5.08514857485152e-13,0.0482806438405594,7.96326000525603e-09,0.000528780086675766,0.0407293368981883,3.46177381908132e-05,0.00967929937163047,4.30379781034938e-12,1.7166284730579e-05,1.56879075272902e-06,0.0436910259180636,9.08535394664994e-05,0.0109481930135992,0.000120415745049686,5.26576544611226e-05,0.00593062669193121,0.0378826391469344,0.000644925002705489,0.000139295856689399,0.00245237962816712,0.0054032907162963,0.049363123169656,0.0105259350020982,0.000110134116033337,0.0455045104174846,0.0451153124810346,0.0203828922610767,0.0152384340311701,0.00193752199743576,0.000581291988854489,0.000471764602434034,0.0302561635728474,0.00982382036043986,0.00398103517062932,1.79604085567744e-08,8.94721102334244e-05,0.0444745157840653		1													1						1
libA_seq159328_[chr20:43815278-43815477]	Quiescent/Low	Weak Repressed PolyComb	Quiescent/Low	Weak Repressed PolyComb	Weak Repressed PolyComb	Weak Repressed PolyComb	Weak Repressed PolyComb	Weak Repressed PolyComb	Weak Repressed PolyComb	Weak Repressed PolyComb	Quiescent/Low	Weak Repressed PolyComb	Weak Repressed PolyComb	ENSG00000124102,ENSG00000124107,ENSG00000124116,ENSG00000124134,ENSG00000124157,ENSG00000124159,ENSG00000124233,ENSG00000168703,ENSG00000175121,ENSG00000243995,ENSG00000244274,ENSG00000275894,ENSG00000283142,ENSG00000124102,ENSG00000124107,ENSG00000124116,ENSG00000124134,ENSG00000124157,ENSG00000124159,ENSG00000124233,ENSG00000168703,ENSG00000175121,ENSG00000243995,ENSG00000244274,ENSG00000275894,ENSG00000283142,ENSG00000124102,ENSG00000124107,ENSG00000124116,ENSG00000124134,ENSG00000124157,ENSG00000124159,ENSG00000124233,ENSG00000168703,ENSG00000175121,ENSG00000243995,ENSG00000244274,ENSG00000275894,ENSG00000283142,ENSG00000124102,ENSG00000124107,ENSG00000124116,ENSG00000124134,ENSG00000124157,ENSG00000124159,ENSG00000124233,ENSG00000168703,ENSG00000175121,ENSG00000243995,ENSG00000244274,ENSG00000275894,ENSG00000283142	-857,-857,-857,-857,-857,-857,-857,-857,-857,-857,-857,-857,-857,-755,-755,-755,-755,-755,-755,-755,-755,-755,-755,-755,-755,-755,-274,-274,-274,-274,-274,-274,-274,-274,-274,-274,-274,-274,-274,572,572,572,572,572,572,572,572,572,572,572,572,572	Cells_Cultured_fibroblasts,Colon_Transverse,Heart_Atrial_Appendage,Heart_Left_Ventricle,Lung,Spleen,Whole_Blood,Artery_Aorta,Artery_Tibial,Brain_Amygdala,Brain_Caudate_basal_ganglia,Brain_Cortex,Brain_Hippocampus,Brain_Nucleus_accumbens_basal_ganglia,Brain_Putamen_basal_ganglia,Esophagus_Mucosa,Minor_Salivary_Gland,Skin_Not_Sun_Exposed_Suprapubic,Skin_Sun_Exposed_Lower_leg,Whole_Blood,Artery_Aorta,Brain_Amygdala,Brain_Anterior_cingulate_cortex_BA24,Brain_Caudate_basal_ganglia,Brain_Cerebellar_Hemisphere,Brain_Cerebellum,Brain_Hypothalamus,Brain_Nucleus_accumbens_basal_ganglia,Colon_Transverse,Esophagus_Mucosa,Heart_Atrial_Appendage,Liver,Pituitary,Skin_Not_Sun_Exposed_Suprapubic,Skin_Sun_Exposed_Lower_leg,Testis,Thyroid,Adrenal_Gland,Brain_Cerebellum,Brain_Cortex,Heart_Atrial_Appendage,Pancreas,Skin_Not_Sun_Exposed_Suprapubic,Skin_Sun_Exposed_Lower_leg,Whole_Blood,Testis,Minor_Salivary_Gland,Pancreas,Colon_Transverse,Whole_Blood,Esophagus_Mucosa,Skin_Not_Sun_Exposed_Suprapubic,Skin_Sun_Exposed_Lower_leg,Esophagus_Mucosa,Skin_Not_Sun_Exposed_Suprapubic,Skin_Sun_Exposed_Lower_leg,Testis,Artery_Tibial,Esophagus_Mucosa,Nerve_Tibial,Skin_Not_Sun_Exposed_Suprapubic,Skin_Sun_Exposed_Lower_leg,Uterus,Artery_Coronary,Artery_Tibial,Colon_Transverse,Esophagus_Mucosa,Skin_Sun_Exposed_Lower_leg,Testis,Cells_Cultured_fibroblasts,Colon_Transverse,Heart_Atrial_Appendage,Heart_Left_Ventricle,Lung,Spleen,Whole_Blood,Artery_Aorta,Artery_Tibial,Brain_Amygdala,Brain_Caudate_basal_ganglia,Brain_Cortex,Brain_Hippocampus,Brain_Nucleus_accumbens_basal_ganglia,Brain_Putamen_basal_ganglia,Esophagus_Mucosa,Minor_Salivary_Gland,Skin_Not_Sun_Exposed_Suprapubic,Skin_Sun_Exposed_Lower_leg,Whole_Blood,Artery_Aorta,Brain_Amygdala,Brain_Anterior_cingulate_cortex_BA24,Brain_Caudate_basal_ganglia,Brain_Cerebellar_Hemisphere,Brain_Cerebellum,Brain_Hypothalamus,Brain_Nucleus_accumbens_basal_ganglia,Colon_Transverse,Esophagus_Mucosa,Heart_Atrial_Appendage,Liver,Pituitary,Skin_Not_Sun_Exposed_Suprapubic,Skin_Sun_Exposed_Lower_leg,Testis,Thyroid,Adrenal_Gland,Brain_Cerebellum,Brain_Cortex,Heart_Atrial_Appendage,Pancreas,Skin_Not_Sun_Exposed_Suprapubic,Skin_Sun_Exposed_Lower_leg,Whole_Blood,Testis,Minor_Salivary_Gland,Pancreas,Colon_Transverse,Whole_Blood,Esophagus_Mucosa,Skin_Not_Sun_Exposed_Suprapubic,Skin_Sun_Exposed_Lower_leg,Esophagus_Mucosa,Skin_Not_Sun_Exposed_Suprapubic,Skin_Sun_Exposed_Lower_leg,Testis,Artery_Tibial,Esophagus_Mucosa,Nerve_Tibial,Skin_Not_Sun_Exposed_Suprapubic,Skin_Sun_Exposed_Lower_leg,Uterus,Artery_Coronary,Artery_Tibial,Colon_Transverse,Esophagus_Mucosa,Skin_Sun_Exposed_Lower_leg,Testis,Cells_Cultured_fibroblasts,Colon_Transverse,Heart_Atrial_Appendage,Heart_Left_Ventricle,Lung,Spleen,Whole_Blood,Artery_Aorta,Artery_Tibial,Brain_Amygdala,Brain_Caudate_basal_ganglia,Brain_Cortex,Brain_Hippocampus,Brain_Nucleus_accumbens_basal_ganglia,Brain_Putamen_basal_ganglia,Esophagus_Mucosa,Minor_Salivary_Gland,Skin_Not_Sun_Exposed_Suprapubic,Skin_Sun_Exposed_Lower_leg,Whole_Blood,Artery_Aorta,Brain_Amygdala,Brain_Anterior_cingulate_cortex_BA24,Brain_Caudate_basal_ganglia,Brain_Cerebellar_Hemisphere,Brain_Cerebellum,Brain_Hypothalamus,Brain_Nucleus_accumbens_basal_ganglia,Colon_Transverse,Esophagus_Mucosa,Heart_Atrial_Appendage,Liver,Pituitary,Skin_Not_Sun_Exposed_Suprapubic,Skin_Sun_Exposed_Lower_leg,Testis,Thyroid,Adrenal_Gland,Brain_Cerebellum,Brain_Cortex,Heart_Atrial_Appendage,Pancreas,Skin_Not_Sun_Exposed_Suprapubic,Skin_Sun_Exposed_Lower_leg,Whole_Blood,Testis,Brain_Anterior_cingulate_cortex_BA24,Minor_Salivary_Gland,Pancreas,Colon_Transverse,Whole_Blood,Esophagus_Mucosa,Skin_Sun_Exposed_Lower_leg,Esophagus_Mucosa,Skin_Not_Sun_Exposed_Suprapubic,Skin_Sun_Exposed_Lower_leg,Testis,Artery_Tibial,Esophagus_Mucosa,Nerve_Tibial,Skin_Not_Sun_Exposed_Suprapubic,Skin_Sun_Exposed_Lower_leg,Uterus,Artery_Coronary,Artery_Tibial,Colon_Transverse,Esophagus_Mucosa,Skin_Sun_Exposed_Lower_leg,Testis,Cells_Cultured_fibroblasts,Colon_Transverse,Heart_Atrial_Appendage,Heart_Left_Ventricle,Lung,Spleen,Whole_Blood,Artery_Aorta,Artery_Tibial,Brain_Amygdala,Brain_Caudate_basal_ganglia,Brain_Cortex,Brain_Hippocampus,Brain_Nucleus_accumbens_basal_ganglia,Brain_Putamen_basal_ganglia,Esophagus_Mucosa,Minor_Salivary_Gland,Skin_Not_Sun_Exposed_Suprapubic,Skin_Sun_Exposed_Lower_leg,Whole_Blood,Artery_Aorta,Brain_Amygdala,Brain_Anterior_cingulate_cortex_BA24,Brain_Caudate_basal_ganglia,Brain_Cerebellar_Hemisphere,Brain_Cerebellum,Brain_Hypothalamus,Brain_Nucleus_accumbens_basal_ganglia,Colon_Transverse,Esophagus_Mucosa,Heart_Atrial_Appendage,Liver,Pituitary,Skin_Not_Sun_Exposed_Suprapubic,Skin_Sun_Exposed_Lower_leg,Testis,Thyroid,Adrenal_Gland,Brain_Cerebellum,Brain_Cortex,Heart_Atrial_Appendage,Pancreas,Skin_Not_Sun_Exposed_Suprapubic,Skin_Sun_Exposed_Lower_leg,Whole_Blood,Testis,Minor_Salivary_Gland,Pancreas,Colon_Transverse,Whole_Blood,Esophagus_Mucosa,Skin_Not_Sun_Exposed_Suprapubic,Skin_Sun_Exposed_Lower_leg,Esophagus_Mucosa,Skin_Not_Sun_Exposed_Suprapubic,Skin_Sun_Exposed_Lower_leg,Testis,Artery_Tibial,Esophagus_Mucosa,Nerve_Tibial,Skin_Not_Sun_Exposed_Suprapubic,Skin_Sun_Exposed_Lower_leg,Uterus,Artery_Coronary,Artery_Tibial,Colon_Transverse,Esophagus_Mucosa,Skin_Sun_Exposed_Lower_leg,Testis	0.00475327,0.00324585,0.0109168,0.00570244,0.0025099,0.00427931,8.49963e-12,0.00192428,0.00251799,0.00281438,0.00236006,0.00602381,0.00143247,5.29513e-05,0.000113649,1.66728e-32,0.00850572,9.1828e-09,8.08067e-19,0.00030793,4.28849e-05,0.00486156,0.000435594,5.06721e-05,5.02188e-05,0.000731003,0.00419207,0.00694048,0.0109605,0.00584084,0.00143507,0.00381043,0.00704338,0.0022182,0.000497039,0.0101915,0.00194813,0.00345101,0.000190749,0.000473777,0.00678848,0.000332988,1.5067e-06,4.65094e-05,0.00335667,4.64085e-07,0.00497955,9.13282e-15,0.0112589,2.47247e-10,5.13197e-05,0.00908192,2.27671e-06,0.00156591,8.60166e-14,1.042e-06,7.43995e-08,0.00991984,6.75772e-06,0.00181388,9.31147e-06,3.64748e-06,0.000875296,0.00829346,6.47361e-05,1.10004e-05,0.000310494,0.000784433,0.0115818,0.00475327,0.00324585,0.0109168,0.00570244,0.0025099,0.00427931,8.49963e-12,0.00192428,0.00251799,0.00281438,0.00236006,0.00602381,0.00143247,5.29513e-05,0.000113649,1.66728e-32,0.00850572,9.1828e-09,8.08067e-19,0.00030793,4.28849e-05,0.00486156,0.000435594,5.06721e-05,5.02188e-05,0.000731003,0.00419207,0.00694048,0.0109605,0.00584084,0.00143507,0.00381043,0.00704338,0.0022182,0.000497039,0.0101915,0.00194813,0.00345101,0.000190749,0.000473777,0.00678848,0.000332988,1.5067e-06,4.65094e-05,0.00335667,4.64085e-07,0.00497955,9.13282e-15,0.0112589,2.47247e-10,5.13197e-05,0.00908192,2.27671e-06,0.00156591,8.60166e-14,1.042e-06,7.43995e-08,0.00991984,6.75772e-06,0.00181388,9.31147e-06,3.64748e-06,0.000875296,0.00829346,6.47361e-05,1.10004e-05,0.000310494,0.000784433,0.0115818,0.00435103,0.00324585,0.0109168,0.00546835,0.00199304,0.00427931,1.41032e-11,0.00192428,0.00152077,0.00189635,0.00236006,0.00602381,0.00081352,3.80957e-05,0.000113649,1.66728e-32,0.00804935,6.11875e-09,5.54996e-19,0.0003445,4.28849e-05,0.00497438,0.000238167,5.06721e-05,5.67702e-05,0.000675756,0.00413845,0.0067838,0.0109605,0.00584084,0.00143507,0.00387009,0.00704338,0.00204292,0.000451053,0.0101915,0.0020949,0.00345101,0.00024561,0.000473777,0.00678848,0.000332988,1.15425e-06,5.64466e-05,0.00428574,4.64085e-07,0.0068502,0.000559094,9.13282e-15,0.0112589,2.30818e-10,5.13197e-05,3.87519e-06,0.00156591,6.98914e-14,1.09068e-06,7.43995e-08,0.0109001,6.75772e-06,0.00185255,7.05186e-06,2.96407e-06,0.000875296,0.00829346,7.23196e-05,1.10004e-05,0.000310494,0.000731294,0.0115818,0.00475327,0.00324585,0.0109168,0.00570244,0.0025099,0.00427931,8.49963e-12,0.00192428,0.00251799,0.00281438,0.00236006,0.00602381,0.00143247,5.29513e-05,0.000113649,1.66728e-32,0.00850572,9.1828e-09,8.08067e-19,0.00030793,4.28849e-05,0.00486156,0.000435594,5.06721e-05,5.02188e-05,0.000731003,0.00419207,0.00694048,0.0109605,0.00584084,0.00143507,0.00381043,0.00704338,0.0022182,0.000497039,0.0101915,0.00194813,0.00345101,0.000190749,0.000473777,0.00678848,0.000332988,1.5067e-06,4.65094e-05,0.00335667,4.64085e-07,0.00497955,9.13282e-15,0.0112589,2.47247e-10,5.13197e-05,0.00908192,2.27671e-06,0.00156591,8.60166e-14,1.042e-06,7.43995e-08,0.00991984,6.75772e-06,0.00181388,9.31147e-06,3.64748e-06,0.000875296,0.00829346,6.47361e-05,1.10004e-05,0.000310494,0.000784433,0.0115818	0.0242016662625244,0.017717858032879,0.0471232639878282,0.0280462087486777,0.0143346777910399,0.0222244220000151,3.33342276379438e-10,0.011502154285645,0.0143731249052093,0.015754026248059,0.0136246095799183,0.0293159382151905,0.00898400195358857,0.000543195349008781,0.00104180157492381,3.47889054259102e-30,0.0386553452970893,2.2971342402854e-07,6.62367842910806e-17,0.0024355185001089,0.000453512572907234,0.0246458407358469,0.0032749969442293,0.000523068203263507,0.00051903968478933,0.00509003441001695,0.0218550574516992,0.0328590999021809,0.0472707333137064,0.0285959556501699,0.0089981163874965,0.0202120154791041,0.0332558626362545,0.0129430540982387,0.00366590542982025,0.0446215493490144,0.011620915823348,0.0186364965848882,0.00161940346097114,0.00351918711222233,0.0322757133496505,0.00260303621560528,2.39092206484642e-05,0.000486125931500574,0.0182126157550036,8.2892926665821e-06,0.0251317643223502,5.08514857485152e-13,0.0482806438405594,7.96326000525603e-09,0.000528780086675766,0.0407293368981883,3.46177381908132e-05,0.00967929937163047,4.30379781034938e-12,1.7166284730579e-05,1.56879075272902e-06,0.0436910259180636,9.08535394664994e-05,0.0109481930135992,0.000120415745049686,5.26576544611226e-05,0.00593062669193121,0.0378826391469344,0.000644925002705489,0.000139295856689399,0.00245237962816712,0.0054032907162963,0.049363123169656,0.0242016662625244,0.017717858032879,0.0471232639878282,0.0280462087486777,0.0143346777910399,0.0222244220000151,3.33342276379438e-10,0.011502154285645,0.0143731249052093,0.015754026248059,0.0136246095799183,0.0293159382151905,0.00898400195358857,0.000543195349008781,0.00104180157492381,3.47889054259102e-30,0.0386553452970893,2.2971342402854e-07,6.62367842910806e-17,0.0024355185001089,0.000453512572907234,0.0246458407358469,0.0032749969442293,0.000523068203263507,0.00051903968478933,0.00509003441001695,0.0218550574516992,0.0328590999021809,0.0472707333137064,0.0285959556501699,0.0089981163874965,0.0202120154791041,0.0332558626362545,0.0129430540982387,0.00366590542982025,0.0446215493490144,0.011620915823348,0.0186364965848882,0.00161940346097114,0.00351918711222233,0.0322757133496505,0.00260303621560528,2.39092206484642e-05,0.000486125931500574,0.0182126157550036,8.2892926665821e-06,0.0251317643223502,5.08514857485152e-13,0.0482806438405594,7.96326000525603e-09,0.000528780086675766,0.0407293368981883,3.46177381908132e-05,0.00967929937163047,4.30379781034938e-12,1.7166284730579e-05,1.56879075272902e-06,0.0436910259180636,9.08535394664994e-05,0.0109481930135992,0.000120415745049686,5.26576544611226e-05,0.00593062669193121,0.0378826391469344,0.000644925002705489,0.000139295856689399,0.00245237962816712,0.0054032907162963,0.049363123169656,0.0225272904013441,0.017717858032879,0.0471232639878282,0.0271123434189536,0.0118437174775557,0.0222244220000151,5.37898143507197e-10,0.011502154285645,0.0094461432137115,0.0113626504862854,0.0136246095799183,0.0293159382151905,0.00557232732089782,0.000409615092768407,0.00104180157492381,3.47889054259102e-30,0.036993447138404,1.57692962721215e-07,4.61617434612084e-17,0.00267910801748351,0.000453512572907234,0.0251102999100426,0.00195528870350813,0.000523068203263507,0.000576162409328473,0.00476197427389862,0.0216243344062431,0.0322579524202808,0.0472707333137064,0.0285959556501699,0.0089981163874965,0.0204738903179758,0.0332558626362545,0.0120889682810268,0.00337414312993729,0.0446215493490144,0.0123461167776189,0.0186364965848882,0.00200740349980811,0.00351918711222233,0.0322757133496505,0.00260303621560528,1.8813571521544e-05,0.000573372401736575,0.0222503280062663,8.2892926665821e-06,0.0325121664352693,0.00405137347735111,5.08514857485152e-13,0.0482806438405594,7.46513276386988e-09,0.000528780086675766,5.55803488091645e-05,0.00967929937163047,3.52953769612237e-12,1.78866013924171e-05,1.56879075272902e-06,0.0470638377056915,9.08535394664994e-05,0.0111420641117525,9.430605651731e-05,4.38122846561497e-05,0.00593062669193121,0.0378826391469344,0.000708701019768271,0.000139295856689399,0.00245237962816712,0.00509176796552775,0.049363123169656,0.0242016662625244,0.017717858032879,0.0471232639878282,0.0280462087486777,0.0143346777910399,0.0222244220000151,3.33342276379438e-10,0.011502154285645,0.0143731249052093,0.015754026248059,0.0136246095799183,0.0293159382151905,0.00898400195358857,0.000543195349008781,0.00104180157492381,3.47889054259102e-30,0.0386553452970893,2.2971342402854e-07,6.62367842910806e-17,0.0024355185001089,0.000453512572907234,0.0246458407358469,0.0032749969442293,0.000523068203263507,0.00051903968478933,0.00509003441001695,0.0218550574516992,0.0328590999021809,0.0472707333137064,0.0285959556501699,0.0089981163874965,0.0202120154791041,0.0332558626362545,0.0129430540982387,0.00366590542982025,0.0446215493490144,0.011620915823348,0.0186364965848882,0.00161940346097114,0.00351918711222233,0.0322757133496505,0.00260303621560528,2.39092206484642e-05,0.000486125931500574,0.0182126157550036,8.2892926665821e-06,0.0251317643223502,5.08514857485152e-13,0.0482806438405594,7.96326000525603e-09,0.000528780086675766,0.0407293368981883,3.46177381908132e-05,0.00967929937163047,4.30379781034938e-12,1.7166284730579e-05,1.56879075272902e-06,0.0436910259180636,9.08535394664994e-05,0.0109481930135992,0.000120415745049686,5.26576544611226e-05,0.00593062669193121,0.0378826391469344,0.000644925002705489,0.000139295856689399,0.00245237962816712,0.0054032907162963,0.049363123169656															1
libA_seq282879_[chr20:45416280-45416479]	Quiescent/Low	Weak Repressed PolyComb	Quiescent/Low	Heterochromatin	Quiescent/Low	Repressed PolyComb	Weak Repressed PolyComb	Repressed PolyComb	Weak Repressed PolyComb	Weak Repressed PolyComb	Quiescent/Low	Weak Repressed PolyComb	Quiescent/Low	ENSG00000158296,ENSG00000158296,ENSG00000172315,ENSG00000197496,ENSG00000271784	-200,86,560,560,560	Brain_Cortex,Nerve_Tibial,Brain_Cortex,Nerve_Tibial,Whole_Blood,Adipose_Subcutaneous,Artery_Coronary,Breast_Mammary_Tissue,Cells_Cultured_fibroblasts,Heart_Atrial_Appendage,Pancreas,Skin_Not_Sun_Exposed_Suprapubic,Skin_Sun_Exposed_Lower_leg,Thyroid,Testis	0.00162168,7.69117e-05,0.00162168,7.69117e-05,9.52823e-15,0.00120238,0.00069022,0.010656,9.0675e-10,0.00864681,0.00153071,5.21454e-05,0.000141408,0.000248691,8.36679e-06	0.00996612013595312,0.000747126976348667,0.00996612013595312,0.000747126976348667,5.29301123851443e-13,0.00775489738536261,0.00484826182244935,0.0462235777688924,2.67753964731409e-08,0.0391672068375679,0.00949801763974072,0.000536026291145781,0.00125502633042718,0.00202907579519956,0.00010960135273088		1													1	1			1	1		1		1
libB_seq27826_[chr20:45416358-45416557]	Quiescent/Low	Weak Repressed PolyComb	Enhancers	Heterochromatin	Quiescent/Low	Repressed PolyComb	Weak Repressed PolyComb	Repressed PolyComb	Weak Repressed PolyComb	Weak Repressed PolyComb	Quiescent/Low	Weak Repressed PolyComb	Quiescent/Low	ENSG00000158296,ENSG00000158296,ENSG00000172315,ENSG00000197496,ENSG00000271784	-278,8,482,482,482	Brain_Cortex,Nerve_Tibial,Brain_Cortex,Nerve_Tibial,Whole_Blood,Adipose_Subcutaneous,Artery_Coronary,Breast_Mammary_Tissue,Cells_Cultured_fibroblasts,Heart_Atrial_Appendage,Pancreas,Skin_Not_Sun_Exposed_Suprapubic,Skin_Sun_Exposed_Lower_leg,Thyroid,Testis	0.00162168,7.69117e-05,0.00162168,7.69117e-05,9.52823e-15,0.00120238,0.00069022,0.010656,9.0675e-10,0.00864681,0.00153071,5.21454e-05,0.000141408,0.000248691,8.36679e-06	0.00996612013595312,0.000747126976348667,0.00996612013595312,0.000747126976348667,5.29301123851443e-13,0.00775489738536261,0.00484826182244935,0.0462235777688924,2.67753964731409e-08,0.0391672068375679,0.00949801763974072,0.000536026291145781,0.00125502633042718,0.00202907579519956,0.00010960135273088		1													1	1			1	1		1		1
libB_seq170319_[chr20:45418224-45418423]	Quiescent/Low	Weak Repressed PolyComb	Quiescent/Low	Quiescent/Low	Heterochromatin;Quiescent/Low	Repressed PolyComb	Weak Repressed PolyComb	Weak Repressed PolyComb	Weak Repressed PolyComb	Weak Repressed PolyComb	Quiescent/Low	Weak Repressed PolyComb	Quiescent/Low	ENSG00000197496,ENSG00000158296,ENSG00000172315,ENSG00000197496,ENSG00000271784,ENSG00000158296,ENSG00000158296	-8.29653e+20	Adipose_Subcutaneous,Adrenal_Gland,Artery_Aorta,Artery_Tibial,Cells_Cultured_fibroblasts,Heart_Left_Ventricle,Liver,Lung,Prostate,Breast_Mammary_Tissue,Heart_Atrial_Appendage,Nerve_Tibial,Whole_Blood,Artery_Coronary,Cells_Cultured_fibroblasts,Pancreas,Skin_Not_Sun_Exposed_Suprapubic,Brain_Caudate_basal_ganglia,Skin_Not_Sun_Exposed_Suprapubic,Stomach,Testis,Vagina,Brain_Cortex,Nerve_Tibial,Brain_Cortex,Nerve_Tibial	0.0112027,0.00164453,0.00411725,0.0060644,0.00475043,0.00545911,0.00337226,1.27951e-05,0.00445639,0.00683643,1.59627e-05,0.00755049,6.79038e-07,0.000590056,1.52936e-05,0.0102396,0.000368571,0.00992089,0.00510595,0.00742494,4.23869e-05,0.00202936,0.00188415,0.00013723,0.00188415,0.000132838	0.0480946444385404,0.0100856334699236,0.0215327362178375,0.029475929432185,0.0241914905336443,0.0270753249767682,0.0182832292504133,0.000158947221434487,0.0229681046237449,0.0324570370881941,0.000192915980579902,0.0351553249440387,1.1679469172946e-05,0.00424228361069339,0.000185791573308355,0.0447876403036734,0.00283870458052468,0.0436948695740223,0.0256463429044084,0.0346856830062762,0.000448891508310055,0.0120238443810453,0.0113012474926718,0.00122351060137435,0.0113012474926718,0.0011902307018097		1			1			1			1				1	1	1		1		1	1		1
libA_seq45213_[chr20:45418835-45419034]	Quiescent/Low	Weak Repressed PolyComb	Quiescent/Low	Quiescent/Low	Quiescent/Low	Repressed PolyComb	Weak Repressed PolyComb	Weak Repressed PolyComb	Weak Repressed PolyComb	Weak Repressed PolyComb	Quiescent/Low	Weak Repressed PolyComb	Quiescent/Low	ENSG00000158296,ENSG00000172315,ENSG00000197496,ENSG00000271784,ENSG00000158296,ENSG00000158296	41,41,41,41,178,254	Breast_Mammary_Tissue,Heart_Atrial_Appendage,Nerve_Tibial,Whole_Blood,Artery_Coronary,Cells_Cultured_fibroblasts,Pancreas,Skin_Not_Sun_Exposed_Suprapubic,Brain_Caudate_basal_ganglia,Skin_Not_Sun_Exposed_Suprapubic,Stomach,Testis,Vagina,Brain_Cortex,Nerve_Tibial,Brain_Cortex,Nerve_Tibial	0.00683643,1.59627e-05,0.00755049,6.79038e-07,0.000590056,1.52936e-05,0.0102396,0.000368571,0.00992089,0.00510595,0.00742494,4.23869e-05,0.00202936,0.00188415,0.00013723,0.00188415,0.000132838	0.0324570370881941,0.000192915980579902,0.0351553249440387,1.1679469172946e-05,0.00424228361069339,0.000185791573308355,0.0447876403036734,0.00283870458052468,0.0436948695740223,0.0256463429044084,0.0346856830062762,0.000448891508310055,0.0120238443810453,0.0113012474926718,0.00122351060137435,0.0113012474926718,0.0011902307018097		1							1		1				1	1			1	1		1
libB_seq89385_[chr20:45419111-45419310]	Quiescent/Low	Weak Repressed PolyComb	Quiescent/Low	Quiescent/Low	Quiescent/Low	Repressed PolyComb	Weak Repressed PolyComb	Weak Repressed PolyComb	Weak Repressed PolyComb	Weak Repressed PolyComb	Quiescent/Low	Weak Repressed PolyComb	Quiescent/Low	ENSG00000158296,ENSG00000172315,ENSG00000197496,ENSG00000271784,ENSG00000158296,ENSG00000158296,ENSG00000158296,ENSG00000172315,ENSG00000197496,ENSG00000271784	-235,-235,-235,-235,-98,-22,787,787,787,787	Breast_Mammary_Tissue,Heart_Atrial_Appendage,Nerve_Tibial,Whole_Blood,Artery_Coronary,Cells_Cultured_fibroblasts,Pancreas,Skin_Not_Sun_Exposed_Suprapubic,Brain_Caudate_basal_ganglia,Skin_Not_Sun_Exposed_Suprapubic,Stomach,Testis,Vagina,Brain_Cortex,Nerve_Tibial,Brain_Cortex,Nerve_Tibial,Breast_Mammary_Tissue,Heart_Atrial_Appendage,Nerve_Tibial,Whole_Blood,Artery_Coronary,Cells_Cultured_fibroblasts,Skin_Not_Sun_Exposed_Suprapubic,Brain_Caudate_basal_ganglia,Skin_Not_Sun_Exposed_Suprapubic,Stomach,Testis,Vagina	0.00683643,1.59627e-05,0.00755049,6.79038e-07,0.000590056,1.52936e-05,0.0102396,0.000368571,0.00992089,0.00510595,0.00742494,4.23869e-05,0.00202936,0.00188415,0.00013723,0.00188415,0.000132838,0.00830606,5.5082e-05,0.00509108,6.04573e-06,0.00191475,1.72445e-05,0.000359427,0.0085729,0.00817248,0.00258601,1.65114e-05,0.00237487	0.0324570370881941,0.000192915980579902,0.0351553249440387,1.1679469172946e-05,0.00424228361069339,0.000185791573308355,0.0447876403036734,0.00283870458052468,0.0436948695740223,0.0256463429044084,0.0346856830062762,0.000448891508310055,0.0120238443810453,0.0113012474926718,0.00122351060137435,0.0113012474926718,0.0011902307018097,0.037930851941911,0.000561556461579514,0.0255867032804085,8.23446597698722e-05,0.0114544182541499,0.000206326192391994,0.00277835751857022,0.0388984558459681,0.0374429623371111,0.0146927910680889,0.000198636395209418,0.0136953717385301		1						1	1						1	1	1		1	1		1
libB_seq277596_[chr20:45419487-45419686]	Quiescent/Low	Weak Repressed PolyComb	Quiescent/Low	Quiescent/Low	Quiescent/Low	Repressed PolyComb	Weak Repressed PolyComb	Weak Repressed PolyComb	Weak Repressed PolyComb	Weak Repressed PolyComb	Quiescent/Low	Weak Repressed PolyComb	Quiescent/Low	ENSG00000158296,ENSG00000172315,ENSG00000197496,ENSG00000271784,ENSG00000158296,ENSG00000158296,ENSG00000158296,ENSG00000172315,ENSG00000197496,ENSG00000271784	-611,-611,-611,-611,-474,-398,411,411,411,411	Breast_Mammary_Tissue,Heart_Atrial_Appendage,Nerve_Tibial,Whole_Blood,Artery_Coronary,Cells_Cultured_fibroblasts,Pancreas,Skin_Not_Sun_Exposed_Suprapubic,Brain_Caudate_basal_ganglia,Skin_Not_Sun_Exposed_Suprapubic,Stomach,Testis,Vagina,Brain_Cortex,Nerve_Tibial,Brain_Cortex,Nerve_Tibial,Breast_Mammary_Tissue,Heart_Atrial_Appendage,Nerve_Tibial,Whole_Blood,Artery_Coronary,Cells_Cultured_fibroblasts,Skin_Not_Sun_Exposed_Suprapubic,Brain_Caudate_basal_ganglia,Skin_Not_Sun_Exposed_Suprapubic,Stomach,Testis,Vagina	0.00683643,1.59627e-05,0.00755049,6.79038e-07,0.000590056,1.52936e-05,0.0102396,0.000368571,0.00992089,0.00510595,0.00742494,4.23869e-05,0.00202936,0.00188415,0.00013723,0.00188415,0.000132838,0.00830606,5.5082e-05,0.00509108,6.04573e-06,0.00191475,1.72445e-05,0.000359427,0.0085729,0.00817248,0.00258601,1.65114e-05,0.00237487	0.0324570370881941,0.000192915980579902,0.0351553249440387,1.1679469172946e-05,0.00424228361069339,0.000185791573308355,0.0447876403036734,0.00283870458052468,0.0436948695740223,0.0256463429044084,0.0346856830062762,0.000448891508310055,0.0120238443810453,0.0113012474926718,0.00122351060137435,0.0113012474926718,0.0011902307018097,0.037930851941911,0.000561556461579514,0.0255867032804085,8.23446597698722e-05,0.0114544182541499,0.000206326192391994,0.00277835751857022,0.0388984558459681,0.0374429623371111,0.0146927910680889,0.000198636395209418,0.0136953717385301		1						1								1			1			1		1
libA_seq13296_[chr20:45499709-45499908]	Quiescent/Low	Weak Repressed PolyComb	Quiescent/Low	Quiescent/Low	Heterochromatin	Weak Repressed PolyComb	Quiescent/Low	Quiescent/Low	Heterochromatin	Quiescent/Low	Quiescent/Low	Quiescent/Low	Quiescent/Low	ENSG00000198185,ENSG00000064655	-463570	Colon_Transverse,Colon_Transverse,Testis	8.26078e-05,0.00112599,1.06123e-06	0.00079366784888702,0.00733817097535358,1.74525839347787e-05	1	1							1					1	1	1	1					1		1
libA_seq160451_[chr20:45642006-45642205]	Quiescent/Low	Quiescent/Low	Quiescent/Low	Quiescent/Low	Quiescent/Low	Weak Repressed PolyComb	Weak Repressed PolyComb	Quiescent/Low	Weak Repressed PolyComb	Weak Repressed PolyComb	Quiescent/Low	Quiescent/Low	Quiescent/Low	ENSG00000062598	-486	Skin_Not_Sun_Exposed_Suprapubic	0.000112112	0.00102989		1		1				1							1	1			1	1	1	1	1
libA_seq287104_[chr20:45667673-45667872]	Quiescent/Low	Quiescent/Low	Weak transcription	Quiescent/Low;Weak Repressed PolyComb	Quiescent/Low	Weak Repressed PolyComb	Quiescent/Low	Quiescent/Low	Weak Repressed PolyComb	Weak Repressed PolyComb	Quiescent/Low	Enhancers	Enhancers	ENSG00000064655,ENSG00000064655	-357,33	Kidney_Cortex,Liver,Liver	0.00846921,3.25509e-10,2.92517e-05	0.0385248530981219,1.02995720417951e-08,0.000326338574590768								1			1	1	1	1					1	1		1		1
libA_seq187539_[chr20:45895700-45895899]	Strong transcription	Weak transcription	Weak transcription	Weak transcription	Strong transcription	Strong transcription	Weak transcription	Weak transcription	Weak transcription	Strong transcription	Weak transcription	Strong transcription	Weak transcription	ENSG00000064655	924	Lung,Skin_Sun_Exposed_Lower_leg,Testis	0.00828096,3.07391e-05,0.00915243	0.0378385176119743,0.00034053831252003,0.0409796741581647	1					1				1		1					1				1
libA_seq304740_[chr20:45953188-45953387]	Weak transcription	Weak transcription	Weak transcription	Weak transcription;Enhancers	Weak transcription	Strong transcription	Enhancers	Weak transcription	Enhancers	Enhancers	Weak transcription	Weak transcription	Weak transcription						1			1	1	1				1	1						1			1
libA_seq286954_[chr20:46080687-46080886]	Quiescent/Low	Quiescent/Low	Quiescent/Low	Quiescent/Low	Quiescent/Low	Weak transcription	Quiescent/Low	Quiescent/Low	Quiescent/Low	Quiescent/Low	Quiescent/Low	Quiescent/Low	Enhancers;Weak transcription	ENSG00000124151	629	Adipose_Visceral_Omentum,Esophagus_Mucosa	0.00346829,8.09846e-05	0.0187143171649079,0.000780555122781815		1															1						1
libB_seq176370_[chr20:46391965-46392164]	Weak transcription	Weak Repressed PolyComb	Weak transcription	Weak Repressed PolyComb	Genic enhancers	Weak Repressed PolyComb	Bivalent Enhancer	Repressed PolyComb;Bivalent Enhancer	Enhancers;Weak transcription	Weak Repressed PolyComb	Enhancers	Bivalent Enhancer;Repressed PolyComb	Enhancers;Weak transcription	ENSG00000196562,ENSG00000196562,ENSG00000101040,ENSG00000064655,ENSG00000101040	0,1,227,295,730	Cells_Cultured_fibroblasts,Whole_Blood,Cells_Cultured_fibroblasts,Whole_Blood,Nerve_Tibial,Artery_Coronary,Brain_Cerebellar_Hemisphere,Nerve_Tibial,Thyroid	0.00473712,2.9838e-05,0.00466014,3.47062e-05,1.79242e-05,0.00663165,1.92612e-05,9.11068e-05,0.00194347	0.0241363575018166,0.000331910265014945,0.0238203675476825,0.00037815569744683,0.000213416499735288,0.0316695573943828,0.000227304601026209,0.000862650790482934,0.0115978507786234		1	1					1							1	1			1	1		1
libB_seq60924_[chr20:47606264-47606463]	Strong transcription	Strong transcription	Weak transcription	Strong transcription	Strong transcription	Strong transcription	Strong transcription	Strong transcription	Strong transcription	Strong transcription	Strong transcription	Strong transcription	Strong transcription	ENSG00000124198,ENSG00000124207,ENSG00000124214,ENSG00000177410,ENSG00000226284,ENSG00000124207,ENSG00000177410,ENSG00000124198,ENSG00000124201,ENSG00000177410,ENSG00000229222,ENSG00000124207,ENSG00000177410,ENSG00000124198,ENSG00000124207,ENSG00000124214,ENSG00000177410	-751,-751,-751,-751,-751,-336,-336,-320,-320,-320,-320,183,293,783,783,783,783	Testis,Thyroid,Whole_Blood,Adipose_Subcutaneous,Adrenal_Gland,Artery_Aorta,Esophagus_Gastroesophageal_Junction,Heart_Atrial_Appendage,Heart_Left_Ventricle,Muscle_Skeletal,Ovary,Pancreas,Prostate,Stomach,Testis,Thyroid,Brain_Anterior_cingulate_cortex_BA24,Brain_Caudate_basal_ganglia,Brain_Frontal_Cortex_BA9,Brain_Putamen_basal_ganglia,Heart_Left_Ventricle,Muscle_Skeletal,Testis,Esophagus_Muscularis,Muscle_Skeletal,Whole_Blood,Nerve_Tibial,Adipose_Visceral_Omentum,Artery_Coronary,Brain_Cortex,Esophagus_Mucosa,Esophagus_Muscularis,Lung,Muscle_Skeletal,Skin_Not_Sun_Exposed_Suprapubic,Skin_Sun_Exposed_Lower_leg,Artery_Tibial,Colon_Transverse,Esophagus_Muscularis,Heart_Left_Ventricle,Nerve_Tibial,Stomach,Artery_Coronary,Cells_Cultured_fibroblasts,Muscle_Skeletal,Heart_Atrial_Appendage,Heart_Left_Ventricle,Muscle_Skeletal,Pancreas,Adipose_Subcutaneous,Adipose_Subcutaneous,Breast_Mammary_Tissue,Esophagus_Gastroesophageal_Junction,Esophagus_Muscularis,Lung,Muscle_Skeletal,Skin_Sun_Exposed_Lower_leg,Thyroid,Artery_Tibial,Esophagus_Mucosa,Muscle_Skeletal,Spleen,Testis,Thyroid,Whole_Blood,Adipose_Subcutaneous,Adrenal_Gland,Artery_Aorta,Artery_Tibial,Brain_Cerebellar_Hemisphere,Breast_Mammary_Tissue,Esophagus_Gastroesophageal_Junction,Esophagus_Muscularis,Heart_Atrial_Appendage,Heart_Left_Ventricle,Lung,Muscle_Skeletal,Ovary,Pancreas,Prostate,Stomach,Testis,Thyroid,Brain_Anterior_cingulate_cortex_BA24,Brain_Caudate_basal_ganglia,Brain_Frontal_Cortex_BA9,Brain_Hypothalamus,Brain_Putamen_basal_ganglia,Esophagus_Muscularis,Heart_Left_Ventricle,Muscle_Skeletal,Testis,Cells_Cultured_fibroblasts,Muscle_Skeletal,Whole_Blood	1.29302e-06,0.000256659,5.20448e-06,1.17398e-07,4.00295e-05,0.00206407,0.00834154,0.000185024,0.00330142,4.63964e-14,0.00501354,2.96995e-05,0.00416025,1.5411e-05,0.00307316,5.45024e-15,0.00550134,0.00536152,0.00146729,0.00773218,6.19526e-05,2.40591e-13,0.000257546,0.00968074,0.0027444,4.93403e-09,0.00015275,0.00638603,0.0113185,0.0103499,0.00168298,0.00316913,4.24371e-05,0.00875802,0.00943114,0.000129844,0.00938134,9.64575e-06,4.47706e-08,0.00147907,0.00079941,0.00728383,0.00569635,0.00744127,1.09184e-06,0.00820144,1.42663e-05,0.000138644,0.0101048,0.000128244,0.00111711,0.0036012,0.00171524,0.000186657,0.00565758,0.00480157,0.000133588,0.00711315,0.000919654,0.000106169,0.00959597,0.00113751,2.36958e-05,0.000148507,1.11103e-05,1.76739e-09,2.78795e-05,0.00066739,0.00975697,0.0062439,0.0057139,0.00155192,0.000540028,8.74685e-06,0.000232254,0.0096189,1.01508e-17,0.00176379,1.2867e-07,0.00307262,1.76025e-05,0.00182138,3.75642e-20,0.00410033,0.0035592,0.00147043,0.0105496,0.00651369,0.00530652,6.30623e-06,7.57572e-15,3.40442e-05,0.000754735,0.0065504,5.33078e-08	2.08263016152797e-05,0.00208482235666506,7.21618156392851e-05,2.38242577833072e-06,0.000427422261661787,0.0121920815380467,0.0380600289779848,0.00157819439971122,0.0179700403563021,2.3925902220568e-12,0.0252715171490355,0.000330618010298217,0.0217178502753966,0.000187049169078947,0.0169381004887712,3.10905470302589e-13,0.0272439210509574,0.0266801051404405,0.00916670376970452,0.0358262481418627,0.000621196783646695,1.14451044929677e-11,0.00209089509050348,0.0428546317564446,0.0154326380065982,1.29285998874922e-07,0.00134031068798881,0.0307269556262866,0.0484857178876043,0.0451690691242065,0.0102835450294098,0.0173710013247103,0.000449359690265126,0.0395662214518264,0.0419727661918037,0.00116720885368478,0.0417952641762002,0.000124175198685613,9.8650046489024e-07,0.00922804878168889,0.0054906354296994,0.0341596087523687,0.0280210900435459,0.0347453609694839,1.79039226541438e-05,0.0375495110262726,0.000174810502231228,0.00123433113795622,0.044323063022414,0.00115521897582679,0.00728970459705609,0.0193024760888817,0.0104479843106222,0.00158964335931008,0.0278671299875786,0.0244003577730347,0.00119590090471075,0.0335156570708326,0.00618499379026227,0.000982762307488597,0.0425559434995906,0.00740129367847807,0.000272053551550145,0.00130874235837629,0.000140528115593481,4.98905209287731e-08,0.000313074046707723,0.00471177820747844,0.0431182901650648,0.0301737101598263,0.0280916391697294,0.00960790346483003,0.0039342626138736,0.000113935803427776,0.00191373046876209,0.0426354462477725,7.56851940635401e-16,0.0106957671325442,2.58829161086622e-06,0.0169355029995383,0.000210047196848637,0.0109862920000629,3.4599872631638e-18,0.0214584946377001,0.0191183760134898,0.00918279519773439,0.0458520892798291,0.0312155282942767,0.0264564039884215,8.54582461286192e-05,4.25752946452506e-13,0.000371843363215232,0.00522883501269559,0.0313565502622479,1.15764506210469e-06		1																	1
libB_seq188750_[chr20:47623693-47623892]	Strong transcription	Strong transcription	Weak transcription	Weak transcription	Strong transcription	Strong transcription	Strong transcription	Strong transcription	Strong transcription	Strong transcription	Strong transcription	Strong transcription	Strong transcription	ENSG00000124207,ENSG00000124126,ENSG00000124207,ENSG00000177410,ENSG00000124126,ENSG00000124198,ENSG00000124207,ENSG00000124214,ENSG00000124228,ENSG00000177410,ENSG00000222365,ENSG00000283529,ENSG00000124198,ENSG00000124207,ENSG00000124214,ENSG00000177410,ENSG00000124126,ENSG00000124198,ENSG00000124207,ENSG00000124214,ENSG00000124228,ENSG00000177410,ENSG00000222365,ENSG00000226284,ENSG00000283529,ENSG00000124126,ENSG00000124198,ENSG00000124207,ENSG00000124214,ENSG00000124228,ENSG00000177410,ENSG00000222365,ENSG00000283529	-500,-339,-339,-339,-294,-294,-294,-294,-294,-294,-294,-294,185,185,185,185,694,694,694,694,694,694,694,694,694,808,808,808,808,808,808,808,808	Adipose_Subcutaneous,Artery_Aorta,Artery_Tibial,Esophagus_Muscularis,Heart_Left_Ventricle,Liver,Lung,Muscle_Skeletal,Nerve_Tibial,Pituitary,Thyroid,Thyroid,Adipose_Subcutaneous,Adipose_Visceral_Omentum,Artery_Aorta,Artery_Tibial,Breast_Mammary_Tissue,Colon_Sigmoid,Colon_Transverse,Esophagus_Mucosa,Esophagus_Muscularis,Liver,Lung,Muscle_Skeletal,Nerve_Tibial,Skin_Not_Sun_Exposed_Suprapubic,Skin_Sun_Exposed_Lower_leg,Thyroid,Adipose_Subcutaneous,Adipose_Visceral_Omentum,Artery_Aorta,Artery_Tibial,Colon_Sigmoid,Colon_Transverse,Esophagus_Gastroesophageal_Junction,Esophagus_Mucosa,Esophagus_Muscularis,Heart_Left_Ventricle,Muscle_Skeletal,Nerve_Tibial,Skin_Not_Sun_Exposed_Suprapubic,Skin_Sun_Exposed_Lower_leg,Muscle_Skeletal,Adipose_Subcutaneous,Adipose_Visceral_Omentum,Artery_Tibial,Brain_Caudate_basal_ganglia,Brain_Cortex,Brain_Putamen_basal_ganglia,Brain_Substantia_nigra,Breast_Mammary_Tissue,Cells_Cultured_fibroblasts,Colon_Sigmoid,Colon_Transverse,Esophagus_Muscularis,Heart_Atrial_Appendage,Lung,Muscle_Skeletal,Nerve_Tibial,Pancreas,Pituitary,Prostate,Small_Intestine_Terminal_Ileum,Testis,Whole_Blood,Adipose_Subcutaneous,Adipose_Visceral_Omentum,Artery_Aorta,Artery_Coronary,Artery_Tibial,Brain_Caudate_basal_ganglia,Brain_Cortex,Breast_Mammary_Tissue,Colon_Sigmoid,Colon_Transverse,Esophagus_Gastroesophageal_Junction,Esophagus_Mucosa,Esophagus_Muscularis,Heart_Atrial_Appendage,Heart_Left_Ventricle,Liver,Lung,Minor_Salivary_Gland,Muscle_Skeletal,Nerve_Tibial,Ovary,Pancreas,Skin_Not_Sun_Exposed_Suprapubic,Skin_Sun_Exposed_Lower_leg,Small_Intestine_Terminal_Ileum,Testis,Thyroid,Whole_Blood,Adrenal_Gland,Cells_Cultured_fibroblasts,Brain_Cerebellum,Muscle_Skeletal,Adipose_Subcutaneous,Artery_Aorta,Artery_Tibial,Brain_Anterior_cingulate_cortex_BA24,Breast_Mammary_Tissue,Cells_Cultured_fibroblasts,Esophagus_Gastroesophageal_Junction,Esophagus_Mucosa,Pancreas,Skin_Not_Sun_Exposed_Suprapubic,Skin_Sun_Exposed_Lower_leg,Spleen,Thyroid,Whole_Blood,Lung,Whole_Blood,Whole_Blood,Testis,Thyroid,Whole_Blood,Adipose_Subcutaneous,Adrenal_Gland,Artery_Aorta,Artery_Tibial,Brain_Cerebellar_Hemisphere,Breast_Mammary_Tissue,Esophagus_Gastroesophageal_Junction,Esophagus_Muscularis,Heart_Atrial_Appendage,Heart_Left_Ventricle,Lung,Muscle_Skeletal,Ovary,Pancreas,Prostate,Stomach,Testis,Thyroid,Brain_Anterior_cingulate_cortex_BA24,Brain_Caudate_basal_ganglia,Brain_Frontal_Cortex_BA9,Brain_Hypothalamus,Brain_Putamen_basal_ganglia,Esophagus_Muscularis,Heart_Left_Ventricle,Muscle_Skeletal,Testis,Cells_Cultured_fibroblasts,Muscle_Skeletal,Whole_Blood,Muscle_Skeletal,Adipose_Subcutaneous,Artery_Tibial,Brain_Anterior_cingulate_cortex_BA24,Breast_Mammary_Tissue,Colon_Sigmoid,Colon_Transverse,Esophagus_Muscularis,Lung,Muscle_Skeletal,Nerve_Tibial,Pancreas,Small_Intestine_Terminal_Ileum,Testis,Whole_Blood,Adipose_Subcutaneous,Adipose_Visceral_Omentum,Artery_Aorta,Artery_Coronary,Artery_Tibial,Brain_Cortex,Breast_Mammary_Tissue,Cells_Cultured_fibroblasts,Colon_Sigmoid,Colon_Transverse,Esophagus_Gastroesophageal_Junction,Esophagus_Mucosa,Esophagus_Muscularis,Heart_Atrial_Appendage,Heart_Left_Ventricle,Liver,Lung,Minor_Salivary_Gland,Muscle_Skeletal,Nerve_Tibial,Ovary,Pancreas,Pituitary,Skin_Not_Sun_Exposed_Suprapubic,Skin_Sun_Exposed_Lower_leg,Small_Intestine_Terminal_Ileum,Spleen,Thyroid,Whole_Blood,Adipose_Visceral_Omentum,Adrenal_Gland,Cells_Cultured_fibroblasts,Muscle_Skeletal,Thyroid,Muscle_Skeletal,Brain_Anterior_cingulate_cortex_BA24,Heart_Left_Ventricle,Skin_Not_Sun_Exposed_Suprapubic,Skin_Sun_Exposed_Lower_leg,Whole_Blood,Breast_Mammary_Tissue,Whole_Blood,Artery_Coronary,Skin_Not_Sun_Exposed_Suprapubic,Whole_Blood,Muscle_Skeletal,Adipose_Subcutaneous,Adipose_Visceral_Omentum,Artery_Tibial,Brain_Caudate_basal_ganglia,Brain_Cortex,Brain_Putamen_basal_ganglia,Brain_Substantia_nigra,Breast_Mammary_Tissue,Cells_Cultured_fibroblasts,Colon_Sigmoid,Colon_Transverse,Esophagus_Muscularis,Heart_Atrial_Appendage,Lung,Muscle_Skeletal,Nerve_Tibial,Pancreas,Pituitary,Prostate,Small_Intestine_Terminal_Ileum,Testis,Whole_Blood,Adipose_Subcutaneous,Adipose_Visceral_Omentum,Artery_Aorta,Artery_Coronary,Artery_Tibial,Brain_Caudate_basal_ganglia,Brain_Cortex,Breast_Mammary_Tissue,Colon_Sigmoid,Colon_Transverse,Esophagus_Gastroesophageal_Junction,Esophagus_Mucosa,Esophagus_Muscularis,Heart_Atrial_Appendage,Heart_Left_Ventricle,Liver,Lung,Minor_Salivary_Gland,Muscle_Skeletal,Nerve_Tibial,Ovary,Pancreas,Skin_Not_Sun_Exposed_Suprapubic,Skin_Sun_Exposed_Lower_leg,Small_Intestine_Terminal_Ileum,Testis,Thyroid,Whole_Blood,Adrenal_Gland,Cells_Cultured_fibroblasts,Brain_Cerebellum,Muscle_Skeletal,Adipose_Subcutaneous,Artery_Aorta,Artery_Tibial,Brain_Anterior_cingulate_cortex_BA24,Breast_Mammary_Tissue,Cells_Cultured_fibroblasts,Esophagus_Gastroesophageal_Junction,Esophagus_Mucosa,Pancreas,Skin_Not_Sun_Exposed_Suprapubic,Skin_Sun_Exposed_Lower_leg,Spleen,Thyroid,Whole_Blood,Lung,Whole_Blood,Whole_Blood	0.00245532,0.000212986,7.17459e-07,0.00269809,0.000732522,0.00104632,0.00406012,9.43786e-05,0.000423502,0.00266488,0.00115185,1.27394e-05,0.000185481,1.91428e-06,0.000186773,3.53617e-06,0.000589227,0.00168891,5.46705e-05,4.18317e-11,1.97948e-07,5.69411e-06,0.00218337,0.000671694,0.000806823,3.18288e-11,1.84997e-08,4.31282e-06,0.000268037,0.0116489,0.00308017,5.7657e-05,0.00673052,0.00174709,7.13672e-05,0.0103541,0.000123706,6.54734e-05,0.000711814,0.00377382,0.00042093,6.03383e-08,3.51784e-18,0.000151515,0.010136,9.94898e-06,0.00509721,4.0599e-05,0.00513499,0.0109236,6.1062e-06,1.91625e-05,1.40878e-05,5.09288e-06,8.7437e-10,0.000490675,2.71356e-06,0.000326343,0.000324415,0.000431621,0.00584092,0.0035332,0.000362246,9.82249e-24,0.00499291,7.31174e-09,0.00017839,1.61265e-10,0.00255162,1.92419e-13,0.00467066,0.000365251,0.0005925,8.92302e-11,5.80055e-05,6.20779e-06,4.50435e-06,5.52481e-08,6.22267e-06,2.12283e-06,2.36119e-08,7.94547e-09,0.00037011,8.03296e-11,1.38176e-07,0.00485741,0.00044955,1.95916e-05,3.25534e-12,5.74054e-05,0.00468337,0.000190746,1.73709e-06,0.000367224,2.79368e-08,0.0115055,6.65214e-07,7.15467e-05,0.0083894,0.00609465,0.00130468,0.00263405,0.00115364,0.000549286,0.00272025,0.00286701,2.47344e-10,3.76057e-14,0.00177281,0.000237576,2.20209e-06,0.000625749,3.13248e-09,7.45197e-06,2.36958e-05,0.000148507,1.11103e-05,1.76739e-09,2.78795e-05,0.00066739,0.00975697,0.0062439,0.0057139,0.00155192,0.000540028,8.74685e-06,0.000232254,0.0096189,1.01508e-17,0.00176379,1.2867e-07,0.00307262,1.76025e-05,0.00182138,3.75642e-20,0.00410033,0.0035592,0.00147043,0.0105496,0.00651369,0.00530652,6.30623e-06,7.57572e-15,3.40442e-05,0.000754735,0.0065504,5.33078e-08,2.65153e-12,9.32573e-05,0.00238177,0.00837495,8.7113e-05,0.000747851,0.000234269,7.3043e-06,4.78447e-05,0.00496558,0.00208414,0.00148405,5.54555e-07,6.33291e-22,0.000587141,2.35319e-15,8.10132e-11,6.00895e-16,0.000430825,1.34704e-23,0.00150858,9.27861e-08,0.00467605,1.49153e-18,1.52054e-09,4.6487e-09,1.53461e-17,2.05039e-17,2.36382e-08,1.76788e-07,3.84977e-17,1.13876e-12,0.00110161,1.16463e-16,2.74736e-13,0.00170736,6.86432e-05,0.00216574,1.59671e-15,1.48159e-23,2.62569e-07,0.00109971,7.90677e-11,1.71311e-09,0.0035984,0.00062175,1.4271e-09,0.00023918,0.00317201,2.8418e-05,0.00653659,0.00110782,0.00020842,0.000191954,2.31329e-06,0.0105475,6.73199e-07,0.00751906,5.45594e-05,5.00174e-06,3.51784e-18,0.000151515,0.010136,9.94898e-06,0.00509721,4.0599e-05,0.00513499,0.0109236,6.1062e-06,1.91625e-05,1.40878e-05,5.09288e-06,8.7437e-10,0.000490675,2.71356e-06,0.000326343,0.000324415,0.000431621,0.00584092,0.0035332,0.000362246,9.82249e-24,0.00499291,7.31174e-09,0.00017839,1.61265e-10,0.00255162,1.92419e-13,0.00467066,0.000365251,0.0005925,8.92302e-11,5.80055e-05,6.20779e-06,4.50435e-06,5.52481e-08,6.22267e-06,2.12283e-06,2.36119e-08,7.94547e-09,0.00037011,8.03296e-11,1.38176e-07,0.00485741,0.00044955,1.95916e-05,3.25534e-12,5.74054e-05,0.00468337,0.000190746,1.73709e-06,0.000367224,2.79368e-08,0.0115055,6.65214e-07,7.15467e-05,0.0083894,0.00609465,0.00130468,0.00263405,0.00115364,0.000549286,0.00272025,0.00286701,2.47344e-10,3.76057e-14,0.00177281,0.000237576,2.20209e-06,0.000625749,3.13248e-09,7.45197e-06	0.0140772803485301,0.00177843374437331,1.22753777086214e-05,0.0152183108131337,0.00509854293748752,0.00689939642251933,0.0212864546167804,0.000888996652931428,0.00319723885515774,0.0150635511523715,0.00748034892222231,0.000158327120943118,0.00158152939118303,2.96340690226873e-05,0.00159055665869439,5.12312145700824e-05,0.00423745375402943,0.0103125280305803,0.000558118185568063,1.50071642436749e-09,3.82956589464594e-06,7.8142317020856e-05,0.0127745222246662,0.00473774336806143,0.00553362954674441,1.16051850215284e-09,4.38312282956528e-07,6.11139429963608e-05,0.00216369881970593,0.0495931125339359,0.0169698507451081,0.000583942896259068,0.0320527128784129,0.010610293640006,0.000700878906722613,0.0451834549016855,0.00112028170485753,0.000651359886350424,0.00497693185332923,0.0200520438127406,0.00318080060885564,1.29658511825634e-06,2.73075585207119e-16,0.00133106528420825,0.0444291869931301,0.00012763852077803,0.0256112433031271,0.000432634434003818,0.0257664339259472,0.0471447123695051,8.30601186004424e-05,0.000226283024519687,0.000172935915763592,7.07999693974573e-05,2.58883832795228e-08,0.00362549401404755,4.04944560443287e-05,0.00255899413960069,0.00254605177720628,0.00324972950214857,0.0285962661561822,0.0190044889112708,0.0027969646889623,1.19555789949231e-21,0.025185964737674,1.86088081992859e-07,0.00152983144988168,5.33282978533635e-09,0.0145315020361814,9.26285669984372e-12,0.0238637456487078,0.00281712784639031,0.00425745061640968,3.06046879360355e-09,0.000586984795874399,8.42688977387229e-05,6.35060960994458e-05,1.19611437885486e-06,8.44499549203208e-05,3.25167376840254e-05,5.48407670462104e-07,2.00981819173602e-07,0.00284892326923077,2.77203489505671e-09,2.76072640746854e-06,0.0246285660048529,0.00336457777120927,0.000230725027784302,1.34846513428108e-10,0.000581673062309016,0.0239156506201644,0.00161939791720662,2.71673111501428e-05,0.00283030149992739,6.40198585738673e-07,0.0491101830374873,1.14662776349683e-05,0.000702359704507506,0.0382340534466064,0.0295927322957541,0.00830504748954731,0.0149192012517649,0.00749009831577164,0.00399155285431973,0.0153222093530812,0.0159980411901265,7.96601230933532e-09,1.9597437349179e-12,0.010741742036851,0.00195105425277856,3.35917993244104e-05,0.00446041050895991,8.49239986005831e-08,9.89857132246402e-05,0.000272053551550145,0.00130874235837629,0.000140528115593481,4.98905209287731e-08,0.000313074046707723,0.00471177820747844,0.0431182901650648,0.0301737101598263,0.0280916391697294,0.00960790346483003,0.0039342626138736,0.000113935803427776,0.00191373046876209,0.0426354462477725,7.56851940635401e-16,0.0106957671325442,2.58829161086622e-06,0.0169355029995383,0.000210047196848637,0.0109862920000629,3.4599872631638e-18,0.0214584946377001,0.0191183760134898,0.00918279519773439,0.0458520892798291,0.0312155282942767,0.0264564039884215,8.54582461286192e-05,4.25752946452506e-13,0.000371843363215232,0.00522883501269559,0.0313565502622479,1.15764506210469e-06,1.11146633634298e-10,0.000880126340050226,0.0137277966097581,0.0381827254266866,0.000830446663876715,0.00518767450889434,0.00192778750486234,9.72480989591856e-05,0.000497972093748077,0.0250741697545261,0.0122925101314026,0.00925481802142401,9.72754874308507e-06,6.73118795470762e-20,0.00422476512662605,1.39636705542063e-13,2.79447870882168e-09,3.78500107075954e-14,0.00324448687839033,1.62200005590032e-21,0.00938262268601664,1.92040997556423e-06,0.0238856955668989,1.19458446926756e-16,4.33698351576632e-08,1.22453118594335e-07,1.12646982758995e-15,1.48945083852228e-15,5.48944598660456e-07,3.45512767843102e-06,2.72473189855777e-15,4.98938423677927e-11,0.00720473535525321,7.85941632031219e-15,1.29857881837537e-11,0.0104077950225816,0.000677965898559695,0.0126894276963498,9.64193893611174e-14,1.77886138620102e-21,4.94756324848025e-06,0.00719454580045247,2.73165846695608e-09,4.84649588275958e-08,0.0192905550613094,0.004435983810677,4.08593951326185e-08,0.00196239100232113,0.0173840255049103,0.00031833572741471,0.0313042984705285,0.00723899603147966,0.00174598297851985,0.0016281190903025,3.51132779096197e-05,0.045844174853698,1.15872415140619e-05,0.0350359373384703,0.000557140613487922,6.96814997676428e-05,2.73075585207119e-16,0.00133106528420825,0.0444291869931301,0.00012763852077803,0.0256112433031271,0.000432634434003818,0.0257664339259472,0.0471447123695051,8.30601186004424e-05,0.000226283024519687,0.000172935915763592,7.07999693974573e-05,2.58883832795228e-08,0.00362549401404755,4.04944560443287e-05,0.00255899413960069,0.00254605177720628,0.00324972950214857,0.0285962661561822,0.0190044889112708,0.0027969646889623,1.19555789949231e-21,0.025185964737674,1.86088081992859e-07,0.00152983144988168,5.33282978533635e-09,0.0145315020361814,9.26285669984372e-12,0.0238637456487078,0.00281712784639031,0.00425745061640968,3.06046879360355e-09,0.000586984795874399,8.42688977387229e-05,6.35060960994458e-05,1.19611437885486e-06,8.44499549203208e-05,3.25167376840254e-05,5.48407670462104e-07,2.00981819173602e-07,0.00284892326923077,2.77203489505671e-09,2.76072640746854e-06,0.0246285660048529,0.00336457777120927,0.000230725027784302,1.34846513428108e-10,0.000581673062309016,0.0239156506201644,0.00161939791720662,2.71673111501428e-05,0.00283030149992739,6.40198585738673e-07,0.0491101830374873,1.14662776349683e-05,0.000702359704507506,0.0382340534466064,0.0295927322957541,0.00830504748954731,0.0149192012517649,0.00749009831577164,0.00399155285431973,0.0153222093530812,0.0159980411901265,7.96601230933532e-09,1.9597437349179e-12,0.010741742036851,0.00195105425277856,3.35917993244104e-05,0.00446041050895991,8.49239986005831e-08,9.89857132246402e-05	1	1		1				1		1				1					1	1	1		1
libB_seq17504_[chr20:48660892-48661091]	Enhancers	Quiescent/Low	Quiescent/Low	Enhancers	Weak transcription	Bivalent Enhancer	Quiescent/Low	Enhancers	Quiescent/Low	Quiescent/Low	Enhancers	Enhancers	Quiescent/Low	ENSG00000158480,ENSG00000197818,ENSG00000229222,ENSG00000231265,ENSG00000224397	-975,-975,-975,-975,-847	Breast_Mammary_Tissue,Skin_Not_Sun_Exposed_Suprapubic,Skin_Sun_Exposed_Lower_leg,Artery_Aorta,Artery_Tibial,Colon_Sigmoid,Esophagus_Gastroesophageal_Junction,Esophagus_Muscularis,Muscle_Skeletal,Nerve_Tibial,Adipose_Subcutaneous,Adipose_Visceral_Omentum,Artery_Aorta,Artery_Tibial,Brain_Cerebellum,Cells_Cultured_fibroblasts,Esophagus_Gastroesophageal_Junction,Esophagus_Mucosa,Esophagus_Muscularis,Heart_Atrial_Appendage,Kidney_Cortex,Lung,Muscle_Skeletal,Nerve_Tibial,Pituitary,Prostate,Thyroid,Testis,Adipose_Subcutaneous,Adipose_Visceral_Omentum,Artery_Aorta,Artery_Coronary,Artery_Tibial,Breast_Mammary_Tissue,Esophagus_Gastroesophageal_Junction,Esophagus_Muscularis,Heart_Left_Ventricle,Kidney_Cortex,Muscle_Skeletal,Nerve_Tibial,Pancreas,Thyroid	0.00127456,1.14938e-10,8.83189e-21,0.00346614,0.00368503,3.9062e-05,0.00129878,0.000109688,0.002577,0.000963404,3.51049e-07,1.45362e-07,0.00116692,0.00440226,0.00377843,0.00840064,0.0110205,0.000788267,1.94942e-06,0.0037437,0.00816107,0.00565076,9.84288e-05,0.00997187,0.00190216,1.93104e-05,9.67846e-05,1.03845e-08,0.0015636,0.00138118,0.000979417,0.00683525,0.00891561,0.00662646,0.000257909,5.5175e-05,0.000162769,0.0065319,0.00543103,7.13733e-05,0.00100534,0.00980381	0.00814377458609213,3.88197226912459e-09,8.54154334935243e-19,0.0187050858205691,0.0196684131294102,0.000418583012672933,0.00827300114773682,0.00101068010307224,0.0146510578744063,0.00643441041825042,6.43575966628583e-06,2.89165741756138e-06,0.00756245766077631,0.0227421051321549,0.0200731999332757,0.0382773907240734,0.0474744865386777,0.00542583240665633,3.0118859401417e-05,0.0199229324641008,0.0374032038217805,0.0278404933186715,0.000921149011380208,0.0438719068461599,0.0113911710478955,0.000227815861605119,0.000908150829872115,2.57310012788009e-07,0.00966780948014754,0.0087129021831201,0.00652423158659633,0.0324525513494414,0.0401364686108273,0.0316501174326109,0.00209337905100708,0.000562359912359225,0.00141476510940882,0.0312860503960982,0.0269610964453228,0.000700915914195194,0.0066696760897892,0.043284644955298	1	1		1	1	1			1	1	1	1					1		1		1		1
libB_seq35618_[chr20:48660979-48661178]	Weak Repressed PolyComb	Quiescent/Low	Quiescent/Low	Enhancers	Weak transcription	Bivalent Enhancer	Quiescent/Low	Enhancers	Quiescent/Low	Quiescent/Low	Enhancers;Quiescent/Low	Enhancers;Weak transcription	Quiescent/Low	ENSG00000224397	-934	Adipose_Subcutaneous,Adipose_Visceral_Omentum,Artery_Aorta,Artery_Coronary,Artery_Tibial,Breast_Mammary_Tissue,Esophagus_Gastroesophageal_Junction,Esophagus_Muscularis,Heart_Left_Ventricle,Kidney_Cortex,Muscle_Skeletal,Nerve_Tibial,Pancreas,Thyroid	0.0015636,0.00138118,0.000979417,0.00683525,0.00891561,0.00662646,0.000257909,5.5175e-05,0.000162769,0.0065319,0.00543103,7.13733e-05,0.00100534,0.00980381	0.00966780948014754,0.0087129021831201,0.00652423158659633,0.0324525513494414,0.0401364686108273,0.0316501174326109,0.00209337905100708,0.000562359912359225,0.00141476510940882,0.0312860503960982,0.0269610964453228,0.000700915914195194,0.0066696760897892,0.043284644955298	1	1		1	1	1		1	1	1	1	1					1		1		1		1
libA_seq54802_[chr20:49055971-49056170]	Quiescent/Low	Enhancers	Quiescent/Low	Enhancers	Weak transcription	Enhancers	Quiescent/Low	Weak transcription	Weak transcription	Quiescent/Low	Quiescent/Low	Weak transcription	Quiescent/Low	ENSG00000196396,ENSG00000232043,ENSG00000231742,ENSG00000196396,ENSG00000232043,ENSG00000196396,ENSG00000232043	-752,-752,42,770,770,835,835	Brain_Amygdala,Brain_Caudate_basal_ganglia,Brain_Hippocampus,Brain_Spinal_cord_cervical_c.1,Testis,Brain_Substantia_nigra,Testis,Adipose_Visceral_Omentum,Artery_Aorta,Artery_Tibial,Brain_Amygdala,Breast_Mammary_Tissue,Esophagus_Muscularis,Muscle_Skeletal,Nerve_Tibial,Stomach,Brain_Amygdala,Brain_Caudate_basal_ganglia,Brain_Hippocampus,Brain_Nucleus_accumbens_basal_ganglia,Brain_Putamen_basal_ganglia,Brain_Spinal_cord_cervical_c.1,Testis,Brain_Frontal_Cortex_BA9,Brain_Substantia_nigra,Muscle_Skeletal,Testis,Brain_Amygdala,Brain_Caudate_basal_ganglia,Brain_Hippocampus,Brain_Nucleus_accumbens_basal_ganglia,Brain_Putamen_basal_ganglia,Brain_Spinal_cord_cervical_c.1,Testis,Brain_Frontal_Cortex_BA9,Brain_Substantia_nigra,Muscle_Skeletal,Testis	0.00939063,0.000476561,1.05642e-05,7.77212e-05,5.02029e-05,0.00343655,3.56422e-07,0.000279272,1.3877e-05,0.00253635,0.00973771,0.0102957,0.000116774,8.28648e-05,0.00351228,0.000991611,0.00445502,0.00233438,1.33505e-05,0.00276086,0.0069707,0.000138747,0.00046832,0.00975455,0.00133359,0.0035562,1.42478e-06,0.00445502,0.00233438,1.33505e-05,0.00276086,0.0069707,0.000138747,0.00046832,0.00975455,0.00133359,0.0035562,1.42478e-06	0.0418290361199597,0.00353652378223114,0.000134439989014102,0.000753772259143542,0.000518890894638117,0.0185721300330687,6.52604352022885e-06,0.00224112492949124,0.000170668865264231,0.014458573412366,0.0430487815200159,0.0449809524479678,0.00106649196957207,0.00079571598208372,0.0189101843215996,0.00659330875798003,0.0229633764779585,0.0135022747200021,0.000164972266410089,0.0155069485481565,0.0329753389694015,0.00123511679467219,0.00348482765261964,0.0431103457358438,0.00845890655270556,0.0191049683258327,2.27386435641558e-05,0.0229633764779585,0.0135022747200021,0.000164972266410089,0.0155069485481565,0.0329753389694015,0.00123511679467219,0.00348482765261964,0.0431103457358438,0.00845890655270556,0.0191049683258327,2.27386435641558e-05		1	1	1						1	1	1	1	1			1		1	1	1	1		1
libA_seq57966_[chr20:49467572-49467771]	Enhancers	Quiescent/Low	Quiescent/Low	Enhancers	Weak transcription;Enhancers	Genic enhancers	Quiescent/Low	Quiescent/Low	Quiescent/Low	Quiescent/Low	Quiescent/Low;Enhancers	Quiescent/Low	Weak transcription	ENSG00000124243,ENSG00000124171,ENSG00000124243	-129833833	Artery_Aorta,Artery_Tibial,Brain_Cerebellum,Muscle_Skeletal,Nerve_Tibial,Adrenal_Gland,Breast_Mammary_Tissue,Liver,Artery_Aorta,Artery_Tibial,Brain_Cerebellum,Lung,Nerve_Tibial	0.00287006,0.00137052,0.00392033,0.008779,1.61642e-06,0.010613,0.0117511,2.3258e-05,0.00610017,0.0061003,0.00605511,0.00415336,4.25553e-06	0.0160120302043569,0.0086568945471523,0.0206904329761794,0.0396417958953686,2.54709539008025e-05,0.0460736069383292,0.0499344856546529,0.000267646171464977,0.0296148248775803,0.0296154143206732,0.0294396929817102,0.0216875924016522,6.03924193426931e-05	1	1	1		1	1		1									1	1	1	1	1	1	1	1
libA_seq84433_[chr20:49726814-49727013]	Quiescent/Low	Repressed PolyComb	Quiescent/Low	Weak Repressed PolyComb	Quiescent/Low	Repressed PolyComb	Quiescent/Low	Weak Repressed PolyComb	Weak Repressed PolyComb	Weak Repressed PolyComb	Weak Repressed PolyComb	Weak Repressed PolyComb	Weak Repressed PolyComb									1		1		1							1				1				1
libA_seq182579_[chr20:49728032-49728231]	Quiescent/Low	Repressed PolyComb	Quiescent/Low	Weak Repressed PolyComb	Quiescent/Low	Repressed PolyComb	Quiescent/Low	Weak Repressed PolyComb	Weak Repressed PolyComb	Weak Repressed PolyComb	Weak Repressed PolyComb	Weak Repressed PolyComb;Quiescent/Low	Repressed PolyComb;Weak Repressed PolyComb							1		1				1	1						1		1		1	1	1	1	1
libB_seq159322_[chr20:50029612-50029811]	Enhancers	Quiescent/Low	Enhancers	Enhancers	Quiescent/Low	Enhancers;Flanking Active TSS	Enhancers	Enhancers	Enhancers;Weak transcription	Weak transcription	Enhancers	Enhancers	Enhancers						1	1	1	1	1	1	1	1		1	1	1	1						1	1
libA_seq39792_[chr20:50043912-50044111]	Weak transcription	Quiescent/Low	Weak transcription	Weak Repressed PolyComb;Flanking Bivalent TSS/Enh	Quiescent/Low	Repressed PolyComb	Weak Repressed PolyComb	Weak transcription	Weak transcription	Weak transcription	Enhancers	Weak transcription;Enhancers	Enhancers						1			1	1			1						1	1				1	1	1	1		1
libA_seq66272_[chr20:50196467-50196666]	Quiescent/Low	Weak Repressed PolyComb	Quiescent/Low	Enhancers;Weak transcription	Quiescent/Low	Bivalent Enhancer;Repressed PolyComb	Quiescent/Low	Quiescent/Low	Quiescent/Low	Quiescent/Low	Quiescent/Low	Quiescent/Low	Quiescent/Low	ENSG00000054793,ENSG00000054793,ENSG00000054793	-612514926	Adipose_Subcutaneous,Brain_Amygdala,Brain_Cerebellar_Hemisphere,Brain_Cerebellum,Brain_Nucleus_accumbens_basal_ganglia,Brain_Putamen_basal_ganglia,Brain_Spinal_cord_cervical_c.1,Colon_Transverse,Lung,Muscle_Skeletal,Nerve_Tibial,Pancreas,Thyroid,Whole_Blood,Brain_Amygdala,Brain_Anterior_cingulate_cortex_BA24,Brain_Hypothalamus,Brain_Nucleus_accumbens_basal_ganglia,Brain_Putamen_basal_ganglia,Brain_Spinal_cord_cervical_c.1,Cells_EBV.transformed_lymphocytes,Esophagus_Mucosa,Nerve_Tibial,Thyroid,Whole_Blood,Brain_Amygdala,Brain_Anterior_cingulate_cortex_BA24,Brain_Hypothalamus,Brain_Nucleus_accumbens_basal_ganglia,Brain_Putamen_basal_ganglia,Brain_Spinal_cord_cervical_c.1,Cells_EBV.transformed_lymphocytes,Esophagus_Mucosa,Nerve_Tibial,Pancreas,Thyroid,Whole_Blood	0.0088932,0.00337547,0.000887586,6.96299e-05,0.00987103,0.00163809,4.78316e-05,0.00180985,0.00269687,0.00226047,5.80797e-06,1.29691e-05,0.000327962,0.00103575,0.00130062,0.000669166,0.00321912,0.00769141,3.95669e-06,0.000121628,0.00239285,0.00606559,0.00292146,0.00040325,5.71517e-05,0.00074024,0.000720967,0.00086441,0.00669331,5.33627e-06,0.000121628,0.00169634,0.00792872,0.0026101,0.00578323,0.000230746,8.38772e-05	0.0400574321215057,0.018298562281394,0.00600076953197619,0.000686351473535471,0.0435207181430339,0.0100524997342657,0.000497870294308222,0.0109278646072597,0.0152124243748917,0.0131480902113888,7.95112920644992e-05,0.000160822667028144,0.00256968021034917,0.00683982994860457,0.00828282527976165,0.0047226254962615,0.0175971748818033,0.0356765391165845,5.66212168317288e-05,0.00110438842470246,0.0137803773422841,0.0294806750525629,0.016246324126562,0.00306553757541636,0.00057948193312966,0.00514342110470421,0.00503026501695371,0.00586845097554544,0.0319087159306841,7.37741647691771e-05,0.00110438842470246,0.0103507877010287,0.0365496236080813,0.0148058148239677,0.0283640992737857,0.00190316394250277,0.000804003158324257								1													1	1	1
libB_seq294444_[chr20:50777954-50778153]	Strong transcription	Weak transcription	Weak transcription	Strong transcription;Weak transcription	Strong transcription	Strong transcription;Weak transcription	Weak transcription	Strong transcription	Weak transcription	Strong transcription	Weak transcription	Strong transcription	Strong transcription	ENSG00000101096,ENSG00000101096,ENSG00000020256	-850,-418,958	Cells_Cultured_fibroblasts,Cells_Cultured_fibroblasts,Skin_Not_Sun_Exposed_Suprapubic,Skin_Sun_Exposed_Lower_leg	7.21402e-06,3.85107e-05,3.14381e-05,5.2247e-05	9.61923889946276e-05,0.000413465183067616,0.000347301756678547,0.000536901109445371		1		1		1		1											1		1		1
libB_seq135030_[chr20:51047160-51047359]	Quiescent/Low	Quiescent/Low	Quiescent/Low	Heterochromatin;Quiescent/Low	Heterochromatin	Heterochromatin	Quiescent/Low	Heterochromatin;Quiescent/Low	Heterochromatin	Quiescent/Low	Quiescent/Low	Quiescent/Low	Quiescent/Low	ENSG00000182463,ENSG00000182463,ENSG00000182463,ENSG00000182463,ENSG00000182463,ENSG00000182463,ENSG00000182463	-950,-935,-294,-232,-6,0,1	Adipose_Subcutaneous,Artery_Tibial,Breast_Mammary_Tissue,Cells_Cultured_fibroblasts,Muscle_Skeletal,Skin_Not_Sun_Exposed_Suprapubic,Skin_Sun_Exposed_Lower_leg,Whole_Blood,Adipose_Subcutaneous,Cells_Cultured_fibroblasts,Whole_Blood,Adipose_Subcutaneous,Breast_Mammary_Tissue,Cells_Cultured_fibroblasts,Muscle_Skeletal,Skin_Not_Sun_Exposed_Suprapubic,Skin_Sun_Exposed_Lower_leg,Whole_Blood,Adipose_Subcutaneous,Artery_Tibial,Muscle_Skeletal,Skin_Not_Sun_Exposed_Suprapubic,Skin_Sun_Exposed_Lower_leg,Adipose_Subcutaneous,Artery_Tibial,Skin_Not_Sun_Exposed_Suprapubic,Skin_Sun_Exposed_Lower_leg,Whole_Blood,Adipose_Subcutaneous,Artery_Tibial,Skin_Not_Sun_Exposed_Suprapubic,Skin_Sun_Exposed_Lower_leg,Whole_Blood,Adipose_Subcutaneous,Artery_Tibial,Skin_Not_Sun_Exposed_Suprapubic,Skin_Sun_Exposed_Lower_leg,Whole_Blood	7.95632e-11,0.0117597,0.00619978,7.29635e-07,0.0074315,6.53055e-08,1.74932e-06,6.72641e-06,6.85571e-05,1.12426e-05,0.00150262,4.00892e-11,0.00627886,5.70058e-07,0.00458223,7.00813e-08,1.80649e-06,9.26377e-06,9.70925e-05,0.0103835,0.00867046,4.07661e-06,5.00775e-05,2.08818e-05,0.0034761,3.97328e-06,7.45449e-05,0.0058028,2.08818e-05,0.0034761,3.97328e-06,7.45449e-05,0.0058028,2.08818e-05,0.0034761,3.97328e-06,7.45449e-05,0.0058028	2.74737402048664e-09,0.049963706614474,0.0300001694573298,1.24620717365141e-05,0.0347087615678284,1.39292061818839e-06,2.73386294887905e-05,9.04798435893447e-05,0.000677235725236586,0.000142006787178952,0.00935148872445399,1.44240385531418e-09,0.0303098356884057,9.97509409192674e-06,0.0234955124462825,1.48506194052824e-06,2.81380214783127e-05,0.000119848756383801,0.000910646608702685,0.0452828829630163,0.0392514514978749,5.81378667125105e-05,0.000517766960561451,0.000243827303346669,0.0187494499707633,5.68343418183627e-05,0.000727371650386207,0.0284411585465198,0.000243827303346669,0.0187494499707633,5.68343418183627e-05,0.000727371650386207,0.0284411585465198,0.000243827303346669,0.0187494499707633,5.68343418183627e-05,0.000727371650386207,0.0284411585465198		1														1						1		1
libA_seq122336_[chr20:51047161-51047360]	Quiescent/Low	Quiescent/Low	Quiescent/Low	Heterochromatin;Quiescent/Low	Heterochromatin	Heterochromatin	Quiescent/Low	Heterochromatin;Quiescent/Low	Heterochromatin	Quiescent/Low	Quiescent/Low	Quiescent/Low	Quiescent/Low	ENSG00000182463,ENSG00000182463,ENSG00000182463,ENSG00000182463,ENSG00000182463,ENSG00000182463,ENSG00000182463	-951,-936,-295,-233,-7,-1,0	Adipose_Subcutaneous,Artery_Tibial,Breast_Mammary_Tissue,Cells_Cultured_fibroblasts,Muscle_Skeletal,Skin_Not_Sun_Exposed_Suprapubic,Skin_Sun_Exposed_Lower_leg,Whole_Blood,Adipose_Subcutaneous,Cells_Cultured_fibroblasts,Whole_Blood,Adipose_Subcutaneous,Breast_Mammary_Tissue,Cells_Cultured_fibroblasts,Muscle_Skeletal,Skin_Not_Sun_Exposed_Suprapubic,Skin_Sun_Exposed_Lower_leg,Whole_Blood,Adipose_Subcutaneous,Artery_Tibial,Muscle_Skeletal,Skin_Not_Sun_Exposed_Suprapubic,Skin_Sun_Exposed_Lower_leg,Adipose_Subcutaneous,Artery_Tibial,Skin_Not_Sun_Exposed_Suprapubic,Skin_Sun_Exposed_Lower_leg,Whole_Blood,Adipose_Subcutaneous,Artery_Tibial,Skin_Not_Sun_Exposed_Suprapubic,Skin_Sun_Exposed_Lower_leg,Whole_Blood,Adipose_Subcutaneous,Artery_Tibial,Skin_Not_Sun_Exposed_Suprapubic,Skin_Sun_Exposed_Lower_leg,Whole_Blood	7.95632e-11,0.0117597,0.00619978,7.29635e-07,0.0074315,6.53055e-08,1.74932e-06,6.72641e-06,6.85571e-05,1.12426e-05,0.00150262,4.00892e-11,0.00627886,5.70058e-07,0.00458223,7.00813e-08,1.80649e-06,9.26377e-06,9.70925e-05,0.0103835,0.00867046,4.07661e-06,5.00775e-05,2.08818e-05,0.0034761,3.97328e-06,7.45449e-05,0.0058028,2.08818e-05,0.0034761,3.97328e-06,7.45449e-05,0.0058028,2.08818e-05,0.0034761,3.97328e-06,7.45449e-05,0.0058028	2.74737402048664e-09,0.049963706614474,0.0300001694573298,1.24620717365141e-05,0.0347087615678284,1.39292061818839e-06,2.73386294887905e-05,9.04798435893447e-05,0.000677235725236586,0.000142006787178952,0.00935148872445399,1.44240385531418e-09,0.0303098356884057,9.97509409192674e-06,0.0234955124462825,1.48506194052824e-06,2.81380214783127e-05,0.000119848756383801,0.000910646608702685,0.0452828829630163,0.0392514514978749,5.81378667125105e-05,0.000517766960561451,0.000243827303346669,0.0187494499707633,5.68343418183627e-05,0.000727371650386207,0.0284411585465198,0.000243827303346669,0.0187494499707633,5.68343418183627e-05,0.000727371650386207,0.0284411585465198,0.000243827303346669,0.0187494499707633,5.68343418183627e-05,0.000727371650386207,0.0284411585465198		1														1						1		1
libB_seq269114_[chr20:51134265-51134464]	Quiescent/Low	Quiescent/Low	Quiescent/Low	Heterochromatin	Quiescent/Low	Quiescent/Low	Heterochromatin	Quiescent/Low	Heterochromatin	Weak Repressed PolyComb	Quiescent/Low	Quiescent/Low	Quiescent/Low													1	1						1	1			1				1	1
libA_seq242493_[chr20:51134302-51134501]	Quiescent/Low	Quiescent/Low	Quiescent/Low	Heterochromatin;Quiescent/Low	Quiescent/Low	Quiescent/Low	Heterochromatin	Quiescent/Low	Heterochromatin	Weak Repressed PolyComb	Quiescent/Low	Quiescent/Low	Quiescent/Low													1	1						1	1			1				1	1
libA_seq220849_[chr20:51134538-51134737]	Quiescent/Low	Quiescent/Low	Quiescent/Low	Heterochromatin;Quiescent/Low	Quiescent/Low	Quiescent/Low	Heterochromatin	Quiescent/Low	Heterochromatin	Weak Repressed PolyComb	Quiescent/Low	Quiescent/Low	Quiescent/Low;Weak Repressed PolyComb	ENSG00000020256	996	Artery_Tibial,Heart_Left_Ventricle,Nerve_Tibial	0.000109669,0.00464535,0.00196594	0.0010105347230039,0.0237584615386839,0.0117094195632417								1	1						1	1							1	1
libA_seq124263_[chr20:51145665-51145864]	Quiescent/Low	Quiescent/Low	Quiescent/Low	Quiescent/Low	Quiescent/Low	Quiescent/Low	Quiescent/Low	Quiescent/Low	Weak Repressed PolyComb	Weak Repressed PolyComb	Weak Repressed PolyComb	Enhancers	Enhancers	ENSG00000225785	709	Testis	1.06776e-05	0.00013572		1
libB_seq189307_[chr20:51203387-51203586]	Quiescent/Low	Quiescent/Low	Quiescent/Low	Heterochromatin	Quiescent/Low	Heterochromatin;Quiescent/Low	Quiescent/Low	Quiescent/Low	Weak Repressed PolyComb	Quiescent/Low	Quiescent/Low	Quiescent/Low	Quiescent/Low	ENSG00000020256,ENSG00000020256,ENSG00000182463,ENSG00000182463,ENSG00000020256	-758,-56,-56,771,794	Artery_Tibial,Brain_Putamen_basal_ganglia,Colon_Transverse,Nerve_Tibial,Adipose_Subcutaneous,Artery_Aorta,Artery_Tibial,Brain_Putamen_basal_ganglia,Breast_Mammary_Tissue,Cells_Cultured_fibroblasts,Esophagus_Muscularis,Lung,Nerve_Tibial,Skin_Sun_Exposed_Lower_leg,Vagina,Skin_Not_Sun_Exposed_Suprapubic,Whole_Blood,Adipose_Subcutaneous,Breast_Mammary_Tissue,Cells_Cultured_fibroblasts,Skin_Not_Sun_Exposed_Suprapubic,Skin_Sun_Exposed_Lower_leg,Whole_Blood,Artery_Tibial,Brain_Putamen_basal_ganglia,Colon_Transverse,Nerve_Tibial	5.9168e-05,0.00846416,0.009237,0.000236035,0.00753806,0.00574438,9.63311e-07,0.00516584,0.011385,0.000250169,0.00145587,0.0115068,0.0024025,0.000553843,0.00838198,0.000107372,0.000107199,6.48605e-05,0.000595426,0.001375,0.000229319,0.0066664,0.00869471,5.9168e-05,0.00846416,0.009237,0.000236035	0.000597210630465948,0.0385054862902105,0.0412795592800332,0.00194014479302523,0.03510664136452,0.0282096914068901,1.59982022833108e-05,0.0258901293583318,0.0487075677306227,0.00203936476821053,0.00910779454297356,0.0491145774005092,0.013827584005442,0.00401968066534761,0.0382075510356915,0.000992324424076659,0.000990940593421934,0.000646018811759832,0.00427540341160628,0.00868024984080163,0.00189313220327258,0.0318063164057238,0.0393392413309263,0.000597210630465948,0.0385054862902105,0.0412795592800332,0.00194014479302523	1								1														1
libB_seq166229_[chr20:51204957-51205156]	Quiescent/Low	Quiescent/Low	Quiescent/Low	Heterochromatin	Quiescent/Low	Quiescent/Low	Quiescent/Low	Quiescent/Low	Weak Repressed PolyComb	Quiescent/Low	Quiescent/Low	Quiescent/Low	Quiescent/Low	ENSG00000182463,ENSG00000020256,ENSG00000020256,ENSG00000020256,ENSG00000182463	-799,-776,451,846,846	Adipose_Subcutaneous,Breast_Mammary_Tissue,Cells_Cultured_fibroblasts,Skin_Not_Sun_Exposed_Suprapubic,Skin_Sun_Exposed_Lower_leg,Whole_Blood,Artery_Tibial,Brain_Putamen_basal_ganglia,Colon_Transverse,Nerve_Tibial,Artery_Tibial,Brain_Putamen_basal_ganglia,Colon_Transverse,Nerve_Tibial,Adipose_Subcutaneous,Artery_Aorta,Artery_Tibial,Brain_Putamen_basal_ganglia,Breast_Mammary_Tissue,Cells_Cultured_fibroblasts,Esophagus_Muscularis,Lung,Nerve_Tibial,Skin_Sun_Exposed_Lower_leg,Vagina,Skin_Not_Sun_Exposed_Suprapubic,Whole_Blood	6.48605e-05,0.000595426,0.001375,0.000229319,0.0066664,0.00869471,5.9168e-05,0.00846416,0.009237,0.000236035,9.76135e-05,0.00846416,0.00775819,9.69532e-05,0.00886637,0.00574438,1.21818e-06,0.00516584,0.011385,0.000250169,0.00145587,0.0115068,0.00233097,0.00056692,0.00838198,0.000107372,0.000107199	0.000646018811759832,0.00427540341160628,0.00868024984080163,0.00189313220327258,0.0318063164057238,0.0393392413309263,0.000597210630465948,0.0385054862902105,0.0412795592800332,0.00194014479302523,0.000914685184674199,0.0385054862902105,0.0359223024838878,0.000909513176625997,0.0399613128865934,0.0282096914068901,1.97371648392429e-05,0.0258901293583318,0.0487075677306227,0.00203936476821053,0.00910779454297356,0.0491145774005092,0.0134858520407006,0.00409954127490641,0.0382075510356915,0.000992324424076659,0.000990940593421934																1
libB_seq220548_[chr20:51205086-51205285]	Quiescent/Low	Quiescent/Low	Quiescent/Low	Heterochromatin	Quiescent/Low	Quiescent/Low	Quiescent/Low	Quiescent/Low	Weak Repressed PolyComb	Quiescent/Low	Quiescent/Low	Quiescent/Low	Quiescent/Low	ENSG00000182463,ENSG00000020256,ENSG00000020256,ENSG00000020256,ENSG00000182463	-928,-905,322,717,717	Adipose_Subcutaneous,Breast_Mammary_Tissue,Cells_Cultured_fibroblasts,Skin_Not_Sun_Exposed_Suprapubic,Skin_Sun_Exposed_Lower_leg,Whole_Blood,Artery_Tibial,Brain_Putamen_basal_ganglia,Colon_Transverse,Nerve_Tibial,Artery_Tibial,Brain_Putamen_basal_ganglia,Colon_Transverse,Nerve_Tibial,Adipose_Subcutaneous,Artery_Aorta,Artery_Tibial,Brain_Putamen_basal_ganglia,Breast_Mammary_Tissue,Cells_Cultured_fibroblasts,Esophagus_Muscularis,Lung,Nerve_Tibial,Skin_Sun_Exposed_Lower_leg,Vagina,Skin_Not_Sun_Exposed_Suprapubic,Whole_Blood	6.48605e-05,0.000595426,0.001375,0.000229319,0.0066664,0.00869471,5.9168e-05,0.00846416,0.009237,0.000236035,9.76135e-05,0.00846416,0.00775819,9.69532e-05,0.00886637,0.00574438,1.21818e-06,0.00516584,0.011385,0.000250169,0.00145587,0.0115068,0.00233097,0.00056692,0.00838198,0.000107372,0.000107199	0.000646018811759832,0.00427540341160628,0.00868024984080163,0.00189313220327258,0.0318063164057238,0.0393392413309263,0.000597210630465948,0.0385054862902105,0.0412795592800332,0.00194014479302523,0.000914685184674199,0.0385054862902105,0.0359223024838878,0.000909513176625997,0.0399613128865934,0.0282096914068901,1.97371648392429e-05,0.0258901293583318,0.0487075677306227,0.00203936476821053,0.00910779454297356,0.0491145774005092,0.0134858520407006,0.00409954127490641,0.0382075510356915,0.000992324424076659,0.000990940593421934																1
libA_seq20665_[chr20:51833217-51833416]	Weak Repressed PolyComb	Quiescent/Low	Quiescent/Low	Quiescent/Low	Weak Repressed PolyComb	Heterochromatin	Weak Repressed PolyComb;Active TSS	Quiescent/Low;Active TSS	Weak Repressed PolyComb	Weak Repressed PolyComb	Enhancers;Flanking Active TSS	Weak Repressed PolyComb;Enhancers	Enhancers						1	1	1	1	1	1		1				1	1		1		1			1		1	1
libB_seq1836_[chr20:51901057-51901256]	Enhancers	Quiescent/Low	Quiescent/Low	Quiescent/Low	Quiescent/Low	Quiescent/Low	Weak Repressed PolyComb	Quiescent/Low	Quiescent/Low	Quiescent/Low	Quiescent/Low	Quiescent/Low	Weak transcription						1	1			1	1		1								1		1	1	1	1		1
libA_seq165720_[chr20:52069533-52069732]	Quiescent/Low	Quiescent/Low	Weak transcription	Quiescent/Low	Heterochromatin	Quiescent/Low	Quiescent/Low	Quiescent/Low	Quiescent/Low	Quiescent/Low	Weak transcription	Weak transcription	Heterochromatin	ENSG00000231703	-770	Colon_Transverse,Esophagus_Mucosa,Lung,Prostate,Skin_Not_Sun_Exposed_Suprapubic	1.41803e-06,0.00619931,0.00537804,0.00409892,0.00303922	2.26429634252085e-05,0.0299984000833025,0.0267464561595747,0.0214526125564609,0.0167840712262268		1						1	1							1	1			1		1	1	1
libA_seq929_[chr20:52069877-52070076]	Quiescent/Low	Quiescent/Low	Weak transcription	Quiescent/Low	Heterochromatin	Quiescent/Low	Quiescent/Low	Quiescent/Low	Quiescent/Low	Quiescent/Low;Heterochromatin	Weak transcription	Weak transcription	Heterochromatin							1						1	1							1	1				1		1
libB_seq26001_[chr20:52082784-52082983]	Quiescent/Low	Quiescent/Low	Quiescent/Low	Quiescent/Low	Quiescent/Low	Quiescent/Low	Quiescent/Low	Quiescent/Low	Quiescent/Low	Quiescent/Low	Quiescent/Low	Weak transcription	Quiescent/Low	ENSG00000197670,ENSG00000197670,ENSG00000231703	-991,-154,-137	Esophagus_Muscularis,Thyroid,Esophagus_Muscularis,Colon_Transverse,Esophagus_Mucosa,Lung,Prostate,Skin_Not_Sun_Exposed_Suprapubic	8.0502e-05,0.0115511,8.97714e-05,2.22267e-06,0.00150332,0.00918119,0.0076174,0.00255286	0.000776575033836367,0.0492612444983819,0.000851824012222861,3.38730858855621e-05,0.00935525447308515,0.0410817675977095,0.0354014521405632,0.0145376519173879		1							1							1	1		1		1		1	1
libB_seq74195_[chr20:52166947-52167146]	Quiescent/Low	Quiescent/Low	Quiescent/Low	Quiescent/Low	Quiescent/Low	Quiescent/Low	Quiescent/Low	Quiescent/Low	Weak transcription	Quiescent/Low	Quiescent/Low	Weak transcription	Weak transcription	ENSG00000171940,ENSG00000197670,ENSG00000101132,ENSG00000171940,ENSG00000197670,ENSG00000197670	-767,-98,168,468,468,790	Artery_Tibial,Cells_Cultured_fibroblasts,Colon_Transverse,Nerve_Tibial,Pancreas,Skin_Sun_Exposed_Lower_leg,Small_Intestine_Terminal_Ileum,Stomach,Whole_Blood,Artery_Tibial,Brain_Caudate_basal_ganglia,Cells_Cultured_fibroblasts,Colon_Transverse,Esophagus_Muscularis,Lung,Minor_Salivary_Gland,Nerve_Tibial,Spleen,Thyroid,Skin_Sun_Exposed_Lower_leg,Adipose_Subcutaneous,Adipose_Visceral_Omentum,Artery_Aorta,Artery_Tibial,Breast_Mammary_Tissue,Cells_Cultured_fibroblasts,Cells_EBV.transformed_lymphocytes,Colon_Transverse,Esophagus_Gastroesophageal_Junction,Esophagus_Mucosa,Esophagus_Muscularis,Heart_Atrial_Appendage,Heart_Left_Ventricle,Lung,Minor_Salivary_Gland,Muscle_Skeletal,Nerve_Tibial,Ovary,Pancreas,Prostate,Skin_Not_Sun_Exposed_Suprapubic,Small_Intestine_Terminal_Ileum,Spleen,Stomach,Thyroid,Whole_Blood,Adipose_Subcutaneous,Adipose_Visceral_Omentum,Brain_Cortex,Brain_Putamen_basal_ganglia,Brain_Substantia_nigra,Cells_Cultured_fibroblasts,Esophagus_Gastroesophageal_Junction,Esophagus_Mucosa,Minor_Salivary_Gland,Pancreas,Stomach,Thyroid,Cells_Cultured_fibroblasts,Whole_Blood	0.00983746,0.00557507,0.00173544,0.00373338,0.0082324,0.00494841,1.09005e-05,0.00619308,0.000397263,0.00411593,0.000990693,1.80546e-05,0.00225026,0.000962919,0.000744368,0.000308883,0.0016391,0.00108838,3.00118e-05,2.89232e-05,0.000190474,0.000767116,7.21531e-05,6.19381e-06,1.6653e-05,5.07128e-06,0.00293801,6.33374e-06,0.000303586,0.000366385,4.63686e-05,0.00427101,3.97527e-05,0.00170111,1.24557e-05,0.00134622,4.01242e-07,0.000504251,4.69883e-10,0.00139217,0.000993465,3.7685e-05,0.00165771,4.82211e-12,5.79526e-10,2.03141e-10,0.000309799,0.00220309,0.000515653,0.0013382,0.00985413,6.27881e-05,0.00736987,0.00766454,0.00315868,0.000482077,6.49525e-06,4.81433e-05,0.00311613,6.79225e-06	0.0434010958556176,0.0275399070290669,0.0105512991578903,0.0198786527011109,0.0376625728018714,0.0250025456510354,0.000138177923927821,0.0299743914704026,0.0030267134507046,0.0215272033973909,0.00658837915201874,0.000214797876141113,0.0130993043584945,0.00643186847931716,0.00516717087141515,0.00244187485519345,0.0100576422823471,0.00713199954607704,0.000333580055679702,0.000323213073421395,0.00161743895446166,0.00530129228205144,0.000707360735114975,8.41151996358376e-05,0.000200147947147844,7.05411921631811e-05,0.0163217375829614,8.57821867593414e-05,0.00240645676464817,0.00282476906138051,0.000484849206123327,0.0221907181880326,0.00042489144931051,0.0103748899009313,0.000155272235554729,0.00852628902001245,7.26575132962765e-06,0.00371072809336598,1.45080975515769e-08,0.00877077955652017,0.00660366949894222,0.000405770759307,0.0101536308402028,1.9525289465259e-10,1.76540711139426e-08,6.62446501175881e-09,0.00244793831113407,0.0128699729250831,0.0037817838254713,0.00848290717759791,0.0434601479820898,0.00062835254731155,0.0344823994087324,0.0355751967883445,0.0173251175446752,0.00357150371946692,8.77244236850038e-05,0.000500620343003457,0.0171323461054864,9.125838383267e-05	1			1						1							1		1	1	1			1
libB_seq50272_[chr20:52696926-52697125]	Quiescent/Low	Weak Repressed PolyComb	Quiescent/Low	Weak Repressed PolyComb	Quiescent/Low	Weak Repressed PolyComb	Quiescent/Low	Weak Repressed PolyComb	Quiescent/Low	Quiescent/Low	Quiescent/Low	Quiescent/Low	Weak Repressed PolyComb	ENSG00000064787,ENSG00000064787,ENSG00000064787,ENSG00000064787,ENSG00000064787,ENSG00000064787	-950,-442,-302,-35,245,599	Esophagus_Mucosa,Liver,Lung,Pancreas,Spleen,Esophagus_Mucosa,Lung,Pancreas,Spleen,Vagina,Cells_Cultured_fibroblasts,Esophagus_Mucosa,Liver,Lung,Skin_Not_Sun_Exposed_Suprapubic,Skin_Sun_Exposed_Lower_leg,Testis,Artery_Coronary,Esophagus_Mucosa,Lung,Pancreas,Skin_Not_Sun_Exposed_Suprapubic,Skin_Sun_Exposed_Lower_leg,Spleen,Testis,Esophagus_Mucosa,Lung,Pancreas,Skin_Not_Sun_Exposed_Suprapubic,Skin_Sun_Exposed_Lower_leg,Spleen,Esophagus_Mucosa,Lung,Pancreas,Skin_Not_Sun_Exposed_Suprapubic,Skin_Sun_Exposed_Lower_leg,Spleen,Testis	2.9436e-09,0.00389872,1.00946e-09,7.17643e-09,0.00153162,2.79094e-08,4.42383e-12,0.000101956,0.000112631,0.00568076,0.00993907,4.12141e-05,5.53385e-05,0.00142313,0.0021175,3.56735e-09,0.0004591,0.00922349,4.27775e-16,9.72386e-05,0.00101938,0.000709941,1.43899e-07,0.00378806,0.000528494,7.92264e-16,3.96826e-05,0.00111828,2.80671e-05,1.87114e-08,0.000602916,1.89918e-15,3.24186e-05,0.00107843,0.000103075,2.96961e-07,0.000745265,0.00717699	8.01497281390338e-08,0.0205973566991316,2.96174284844155e-08,1.82845345249215e-07,0.00950277540883308,6.3965141656436e-07,1.80007069741935e-10,0.000949201789494421,0.00103384875547497,0.027959869184482,0.0437575111100718,0.000438180777891837,0.000563811477901026,0.00893412985633544,0.012455604777315,9.58616667041843e-08,0.00342547835186439,0.0412334451178223,2.7325458783421e-14,0.000911740562455496,0.00674822193528456,0.00496568777535409,2.86531339307626e-06,0.0201157486031151,0.00386219054977006,4.9335628650139e-14,0.000424251536409134,0.00729608359343766,0.000314887570074958,4.42947826469963e-07,0.00432099172778811,1.13924679340312e-13,0.000356536288308202,0.00707768783558793,0.000958060586243965,5.53116997856086e-06,0.00517267940872859,0.0337613561394818															1								1	1
libA_seq211656_[chr20:52821166-52821365]	Quiescent/Low	Weak Repressed PolyComb	Quiescent/Low	Weak Repressed PolyComb	Weak transcription	Weak Repressed PolyComb	Quiescent/Low	Quiescent/Low	Quiescent/Low	Weak transcription	Quiescent/Low	Quiescent/Low	Quiescent/Low	ENSG00000019186,ENSG00000019186	-948,-935	Brain_Amygdala,Brain_Cortex,Brain_Nucleus_accumbens_basal_ganglia,Esophagus_Mucosa,Prostate,Skin_Not_Sun_Exposed_Suprapubic,Brain_Amygdala,Brain_Cortex,Brain_Nucleus_accumbens_basal_ganglia,Esophagus_Mucosa,Prostate,Skin_Not_Sun_Exposed_Suprapubic	0.0111361,6.04845e-05,0.00239134,1.43336e-07,0.00257267,0.000595341,0.0105425,3.99343e-05,0.00209117,1.43336e-07,0.00257267,0.000595341	0.0478713914141458,0.00060855088657799,0.0137732907080012,2.85514112995681e-06,0.0146308045233774,0.00427491764135498,0.0458263685935033,0.000426559146403968,0.0123275879911247,2.85514112995681e-06,0.0146308045233774,0.00427491764135498		1									1				1	1			1	1
libB_seq233703_[chr20:53267724-53267923]	Quiescent/Low	Quiescent/Low	Quiescent/Low	Weak Repressed PolyComb;Quiescent/Low	Quiescent/Low	Quiescent/Low	Quiescent/Low	Quiescent/Low	Quiescent/Low	Quiescent/Low	Weak transcription	Enhancers	Weak Repressed PolyComb															1	1	1		1	1		1						1
libA_seq189147_[chr20:53767324-53767523]	Quiescent/Low	Quiescent/Low	Quiescent/Low	Quiescent/Low	Quiescent/Low	Quiescent/Low	Quiescent/Low	Quiescent/Low	Quiescent/Low	Quiescent/Low	Quiescent/Low	Quiescent/Low	Quiescent/Low
libB_seq87133_[chr20:54087580-54087779]	Quiescent/Low	Quiescent/Low	Quiescent/Low	Quiescent/Low	Quiescent/Low	Heterochromatin	Quiescent/Low	Quiescent/Low	Quiescent/Low	Quiescent/Low	Quiescent/Low	Quiescent/Low	Quiescent/Low;Enhancers								1																		1		1
libB_seq185584_[chr20:54087701-54087900]	Quiescent/Low	Quiescent/Low	Quiescent/Low	Quiescent/Low	Quiescent/Low	Heterochromatin	Quiescent/Low	Quiescent/Low	Quiescent/Low	Quiescent/Low	Quiescent/Low;Enhancers	Quiescent/Low	Quiescent/Low;Enhancers																					1					1		1
libA_seq129092_[chr20:54090403-54090602]	Enhancers	Quiescent/Low	Quiescent/Low	Quiescent/Low	Quiescent/Low	Quiescent/Low	Quiescent/Low	Quiescent/Low	Quiescent/Low	Quiescent/Low	Quiescent/Low	Quiescent/Low	Quiescent/Low						1				1	1	1							1		1			1				1
libB_seq253816_[chr20:54098565-54098764]	Quiescent/Low	Quiescent/Low	Quiescent/Low	Quiescent/Low	Heterochromatin;Quiescent/Low	Heterochromatin;Quiescent/Low	Quiescent/Low	Quiescent/Low	Quiescent/Low	Quiescent/Low	Quiescent/Low	Quiescent/Low	Quiescent/Low							1							1										1		1	1
libB_seq44919_[chr20:54289010-54289209]	Quiescent/Low	Quiescent/Low	Quiescent/Low	Heterochromatin	Quiescent/Low	Quiescent/Low	Quiescent/Low	Quiescent/Low	Quiescent/Low	Quiescent/Low	Quiescent/Low;Enhancers	Quiescent/Low	Quiescent/Low	ENSG00000054803,ENSG00000054803,ENSG00000054803,ENSG00000054803,ENSG00000054803	-158,-3,0,779,907	Adipose_Visceral_Omentum,Adrenal_Gland,Esophagus_Muscularis,Ovary,Adipose_Visceral_Omentum,Adrenal_Gland,Esophagus_Muscularis,Ovary,Adipose_Visceral_Omentum,Adrenal_Gland,Esophagus_Muscularis,Ovary,Adipose_Visceral_Omentum,Adrenal_Gland,Esophagus_Muscularis,Ovary,Adipose_Visceral_Omentum,Adrenal_Gland,Lung,Ovary,Testis	0.00106013,2.56772e-05,0.0108007,0.011311,0.000568455,2.56772e-05,0.0104026,0.011311,0.000568455,2.56772e-05,0.0104026,0.011311,0.000568455,2.56772e-05,0.0104026,0.011311,0.000152471,0.00407669,0.000463016,0.000159714,9.09034e-06	0.00697568625540956,0.000291704454107133,0.0467214879876167,0.0484610512551119,0.00410893457708497,0.000291704454107133,0.0453482362917492,0.0484610512551119,0.00410893457708497,0.000291704454107133,0.0453482362917492,0.0484610512551119,0.00410893457708497,0.000291704454107133,0.0453482362917492,0.0484610512551119,0.00133823699530358,0.0213571324193923,0.00345095008596829,0.00139211163206444,0.000117870240189804									1							1		1
libB_seq136495_[chr20:54323791-54323990]	Quiescent/Low	Quiescent/Low	Quiescent/Low	Quiescent/Low	Quiescent/Low	Heterochromatin	Quiescent/Low	Quiescent/Low	Quiescent/Low	Quiescent/Low	Quiescent/Low	Quiescent/Low	Quiescent/Low	ENSG00000213714	-3	Esophagus_Mucosa,Lung	0.00829601,2.74563e-05	0.0378926815064715,0.000308993562580778		1							1										1	1		1	1
libB_seq263189_[chr20:54765097-54765296]	Heterochromatin	Quiescent/Low	Quiescent/Low	Heterochromatin	Quiescent/Low	Heterochromatin	Weak Repressed PolyComb	Quiescent/Low	Weak Repressed PolyComb	Weak Repressed PolyComb	Quiescent/Low	Quiescent/Low	Weak Repressed PolyComb														1							1						1
libA_seq194590_[chr20:55354560-55354759]	Quiescent/Low	Enhancers	Quiescent/Low	Enhancers;Weak transcription	Quiescent/Low	Weak transcription	Weak Repressed PolyComb	Weak Repressed PolyComb	Weak Repressed PolyComb	Weak Repressed PolyComb	Quiescent/Low	Weak Repressed PolyComb	Weak Repressed PolyComb	ENSG00000124098	652	Colon_Transverse	5.3232e-05	0.000545648	1	1			1				1			1	1	1	1	1	1	1			1		1
libB_seq204505_[chr20:55724171-55724370]	Quiescent/Low	Weak Repressed PolyComb	Quiescent/Low	Weak Repressed PolyComb	Quiescent/Low	Heterochromatin;Quiescent/Low	Quiescent/Low	Weak Repressed PolyComb	Weak transcription;Quiescent/Low	Weak Repressed PolyComb	Weak Repressed PolyComb	Weak Repressed PolyComb	Weak Repressed PolyComb	ENSG00000280220,ENSG00000101144,ENSG00000101144,ENSG00000280220	-959,-573,-545,-482	Heart_Atrial_Appendage,Heart_Left_Ventricle,Nerve_Tibial,Thyroid,Nerve_Tibial,Thyroid,Heart_Left_Ventricle	3.66396e-05,2.6444e-08,0.00171958,1.88452e-05,0.00275247,6.7322e-06,6.92822e-07	0.000396161426224802,6.08767666328573e-07,0.0104705011777933,0.000223029299436377,0.0154688907263637,9.05513722267058e-05,1.18936063655083e-05		1			1			1							1	1	1			1	1	1	1	1
libA_seq194945_[chr20:55725730-55725929]	Quiescent/Low	Quiescent/Low	Quiescent/Low	Weak Repressed PolyComb	Quiescent/Low	Quiescent/Low	Quiescent/Low	Weak Repressed PolyComb	Quiescent/Low	Quiescent/Low	Weak Repressed PolyComb	Weak Repressed PolyComb	Weak Repressed PolyComb	ENSG00000101144,ENSG00000101144,ENSG00000280220	-352,-98,265	Esophagus_Muscularis,Nerve_Tibial,Thyroid,Esophagus_Muscularis,Nerve_Tibial,Thyroid,Heart_Atrial_Appendage,Heart_Left_Ventricle	0.00933509,0.00268974,1.52275e-05,0.00933509,0.00144459,1.23793e-05,2.58931e-06,1.70555e-07	0.0416293177796032,0.0151795657011618,0.000185091548510355,0.0416293177796032,0.00904836876277261,0.000154426415059825,3.8822140291744e-05,3.34369077588166e-06		1		1	1			1	1						1		1					1		1
libA_seq167073_[chr20:56041042-56041241]	Quiescent/Low	Weak Repressed PolyComb	Weak transcription	Weak Repressed PolyComb	Enhancers;Weak transcription	Weak Repressed PolyComb	Quiescent/Low	Weak Repressed PolyComb	Quiescent/Low	Weak Repressed PolyComb	Weak transcription	Quiescent/Low	Quiescent/Low	ENSG00000124097	369	Brain_Putamen_basal_ganglia,Colon_Sigmoid,Colon_Transverse,Lung,Testis,Thyroid	0.00777375,9.70395e-08,4.72411e-05,0.000115391,0.000442547,0.000742279	0.0359776901735372,2.00062400754282e-06,0.00049256056842934,0.00105556566544871,0.00331962595324166,0.00515515916188925			1												1							1		1
libB_seq112060_[chr20:56164295-56164494]	Quiescent/Low	Weak Repressed PolyComb	Quiescent/Low	Weak Repressed PolyComb	Weak Repressed PolyComb	Repressed PolyComb	Weak Repressed PolyComb	Repressed PolyComb	Quiescent/Low	Weak Repressed PolyComb;Enhancers	Quiescent/Low	Quiescent/Low	Enhancers	ENSG00000124256	711	Esophagus_Mucosa	2.31445e-05	0.000266529		1		1											1				1			1
libA_seq147966_[chr20:56184974-56185173]	Quiescent/Low	Weak Repressed PolyComb	Quiescent/Low	Repressed PolyComb;Weak Repressed PolyComb	Weak transcription	Repressed PolyComb	Quiescent/Low	Repressed PolyComb	Weak Repressed PolyComb	Weak transcription	Quiescent/Low	Quiescent/Low	Weak Repressed PolyComb						1				1	1		1							1		1	1	1	1	1			1
libB_seq6163_[chr20:56284103-56284302]	Bivalent/Poised TSS	Active TSS	Repressed PolyComb	Flanking Active TSS;Active TSS	Bivalent Enhancer;Active TSS	Flanking Bivalent TSS/Enh;Active TSS	Active TSS	Flanking Active TSS;Active TSS	Active TSS	Active TSS	Active TSS	Active TSS	Bivalent/Poised TSS;Active TSS							1	1	1	1	1	1	1		1	1		1	1				1	1	1	1	1	1	1
libA_seq72887_[chr20:56321635-56321834]	Quiescent/Low	Quiescent/Low	Quiescent/Low	Enhancers;Weak transcription	Weak Repressed PolyComb	Weak Repressed PolyComb	Weak Repressed PolyComb	Enhancers	Enhancers	Quiescent/Low	Quiescent/Low	Weak transcription;Enhancers	Weak Repressed PolyComb	ENSG00000124225,ENSG00000278709,ENSG00000124225,ENSG00000278709,ENSG00000124225	536536623623955	Adipose_Subcutaneous,Artery_Aorta,Artery_Coronary,Artery_Tibial,Esophagus_Muscularis,Heart_Atrial_Appendage,Pituitary,Spleen,Stomach,Testis,Thyroid,Artery_Aorta,Artery_Tibial,Adipose_Subcutaneous,Artery_Aorta,Artery_Coronary,Artery_Tibial,Esophagus_Muscularis,Heart_Atrial_Appendage,Pituitary,Spleen,Stomach,Testis,Thyroid,Artery_Aorta,Artery_Tibial,Artery_Aorta,Artery_Tibial,Heart_Atrial_Appendage,Heart_Left_Ventricle	0.00896307,2.10687e-10,0.010698,7.51499e-13,0.00669937,0.000724515,0.00335919,0.00580766,0.0014057,0.00429094,0.00285656,0.00153153,1.06214e-06,0.00896307,2.10687e-10,0.010698,7.51499e-13,0.00669937,0.000724515,0.00335919,0.00580766,0.0014057,0.00429094,0.00285656,0.00153153,1.06214e-06,2.31586e-05,4.90899e-06,0.00812336,0.001183	0.0403046386427854,6.85389147782178e-09,0.0463700250926274,3.36721153510702e-11,0.0319311193056966,0.00505156670634921,0.0182233367521673,0.028460814073206,0.00884150445815861,0.0222723978841021,0.0159484486510315,0.00950233663712437,1.74653847784599e-05,0.0403046386427854,6.85389147782178e-09,0.0463700250926274,3.36721153510702e-11,0.0319311193056966,0.00505156670634921,0.0182233367521673,0.028460814073206,0.00884150445815861,0.0222723978841021,0.0159484486510315,0.00950233663712437,1.74653847784599e-05,0.000266666863833409,6.85393694776482e-05,0.0372629469442938,0.0076495673281115	1	1			1				1						1				1	1	1	1
libA_seq54278_[chr20:56368215-56368414]	Quiescent/Low	Quiescent/Low	Quiescent/Low	Weak transcription	Quiescent/Low	Weak Repressed PolyComb	Weak Repressed PolyComb	Quiescent/Low	Quiescent/Low	Weak Repressed PolyComb	Quiescent/Low	Quiescent/Low	Weak Repressed PolyComb	ENSG00000124225,ENSG00000124225	-207599	Artery_Aorta,Esophagus_Gastroesophageal_Junction,Artery_Aorta,Esophagus_Gastroesophageal_Junction,Nerve_Tibial	2.08402e-05,0.000371749,7.38559e-06,0.000514102,0.00755563	0.000243389337663507,0.00285961897799277,9.82102332442058e-05,0.00377211686050562,0.0351738452895599	1	1						1									1		1	1		1	1
libB_seq251466_[chr20:56474546-56474745]	Quiescent/Low	Enhancers	Enhancers	Weak Repressed PolyComb	Weak Repressed PolyComb	Repressed PolyComb	Weak Repressed PolyComb	Quiescent/Low	Quiescent/Low	Weak Repressed PolyComb	Quiescent/Low	Weak transcription	Quiescent/Low						1	1	1	1		1					1	1	1		1			1	1	1	1
libB_seq52984_[chr20:56552552-56552751]	Quiescent/Low	Quiescent/Low	Quiescent/Low	Quiescent/Low	Quiescent/Low	Repressed PolyComb;Weak Repressed PolyComb	Weak Repressed PolyComb	Weak Repressed PolyComb	Weak transcription	Weak Repressed PolyComb;Enhancers	Enhancers	Quiescent/Low	Weak Repressed PolyComb						1	1		1						1	1	1	1	1			1				1
libB_seq307341_[chr20:56941441-56941640]	Quiescent/Low	Weak transcription	Weak transcription	Genic enhancers;Weak transcription	Strong transcription	Weak transcription	Weak transcription	Weak transcription	Weak transcription	Weak transcription	Enhancers;Active TSS	Weak transcription	Weak transcription	ENSG00000124224,ENSG00000124227,ENSG00000124164,ENSG00000124224,ENSG00000124227,ENSG00000124209,ENSG00000124224,ENSG00000124209,ENSG00000124224,ENSG00000124209,ENSG00000124224	-265,-265,2,188,188,542,542,772,772,980,980	Artery_Coronary,Brain_Cerebellar_Hemisphere,Brain_Spinal_cord_cervical_c.1,Brain_Substantia_nigra,Cells_Cultured_fibroblasts,Colon_Sigmoid,Esophagus_Mucosa,Esophagus_Muscularis,Heart_Atrial_Appendage,Pituitary,Skin_Not_Sun_Exposed_Suprapubic,Skin_Sun_Exposed_Lower_leg,Testis,Testis,Adipose_Subcutaneous,Artery_Tibial,Colon_Transverse,Esophagus_Mucosa,Heart_Left_Ventricle,Lung,Nerve_Tibial,Skin_Sun_Exposed_Lower_leg,Thyroid,Adipose_Visceral_Omentum,Artery_Aorta,Brain_Anterior_cingulate_cortex_BA24,Brain_Cerebellar_Hemisphere,Brain_Putamen_basal_ganglia,Cells_Cultured_fibroblasts,Colon_Sigmoid,Esophagus_Mucosa,Esophagus_Muscularis,Nerve_Tibial,Skin_Not_Sun_Exposed_Suprapubic,Testis,Artery_Aorta,Artery_Coronary,Artery_Tibial,Brain_Caudate_basal_ganglia,Brain_Cerebellar_Hemisphere,Brain_Cerebellum,Brain_Cortex,Brain_Frontal_Cortex_BA9,Brain_Nucleus_accumbens_basal_ganglia,Brain_Putamen_basal_ganglia,Brain_Spinal_cord_cervical_c.1,Brain_Substantia_nigra,Cells_Cultured_fibroblasts,Colon_Sigmoid,Colon_Transverse,Esophagus_Gastroesophageal_Junction,Esophagus_Mucosa,Esophagus_Muscularis,Heart_Atrial_Appendage,Heart_Left_Ventricle,Muscle_Skeletal,Pancreas,Prostate,Skin_Sun_Exposed_Lower_leg,Stomach,Whole_Blood,Adipose_Subcutaneous,Esophagus_Gastroesophageal_Junction,Nerve_Tibial,Artery_Aorta,Artery_Coronary,Artery_Tibial,Brain_Caudate_basal_ganglia,Brain_Cerebellar_Hemisphere,Brain_Cerebellum,Brain_Cortex,Brain_Frontal_Cortex_BA9,Brain_Nucleus_accumbens_basal_ganglia,Brain_Putamen_basal_ganglia,Brain_Spinal_cord_cervical_c.1,Brain_Substantia_nigra,Cells_Cultured_fibroblasts,Colon_Sigmoid,Colon_Transverse,Esophagus_Gastroesophageal_Junction,Esophagus_Mucosa,Esophagus_Muscularis,Heart_Atrial_Appendage,Heart_Left_Ventricle,Muscle_Skeletal,Pancreas,Prostate,Skin_Not_Sun_Exposed_Suprapubic,Skin_Sun_Exposed_Lower_leg,Stomach,Whole_Blood,Adipose_Subcutaneous,Esophagus_Gastroesophageal_Junction,Nerve_Tibial,Artery_Aorta,Artery_Coronary,Artery_Tibial,Brain_Caudate_basal_ganglia,Brain_Cerebellar_Hemisphere,Brain_Cerebellum,Brain_Cortex,Brain_Frontal_Cortex_BA9,Brain_Nucleus_accumbens_basal_ganglia,Brain_Putamen_basal_ganglia,Brain_Spinal_cord_cervical_c.1,Brain_Substantia_nigra,Cells_Cultured_fibroblasts,Colon_Sigmoid,Colon_Transverse,Esophagus_Gastroesophageal_Junction,Esophagus_Mucosa,Esophagus_Muscularis,Heart_Atrial_Appendage,Heart_Left_Ventricle,Muscle_Skeletal,Pancreas,Prostate,Skin_Not_Sun_Exposed_Suprapubic,Skin_Sun_Exposed_Lower_leg,Stomach,Whole_Blood,Adipose_Subcutaneous,Esophagus_Gastroesophageal_Junction,Nerve_Tibial	0.00783982,0.00827477,0.0100433,0.00373038,3.60821e-06,0.00380158,0.000836376,0.000501997,0.00194948,0.00585977,2.34364e-06,0.000189223,0.00486667,1.00364e-05,0.00378451,0.00296994,0.00731061,0.00688962,0.000301863,0.000320988,5.24415e-05,0.000653364,0.00393214,0.00569877,0.00839271,0.00800616,0.00597234,0.00208553,6.89285e-07,0.0112488,3.28305e-05,0.00240547,0.00375429,0.000112463,1.37677e-06,0.00148334,0.00740571,0.00387037,5.93967e-05,0.000661527,0.000564685,1.22999e-05,0.00541817,0.00290745,0.000125699,0.00238251,0.00393294,6.00396e-07,1.86389e-09,0.00152615,0.00397616,0.00032852,2.88843e-10,0.000275534,0.00105577,2.59861e-08,0.00852367,0.000453177,9.00186e-07,0.00438069,9.84907e-05,0.00540269,1.46839e-07,0.000652059,0.00118776,0.00779865,0.00398358,1.37979e-05,0.000651918,0.00066889,1.12819e-05,0.00232501,0.00120331,8.23395e-05,0.00238251,0.00284253,4.40575e-07,7.08915e-10,0.00197037,0.00687409,0.000363193,1.82063e-10,0.000443671,0.00193009,1.47923e-08,0.00879976,0.000382864,0.0102496,1.23651e-07,0.00361914,0.000128908,0.0106937,3.42788e-07,0.00118668,0.00118776,0.00779865,0.00302512,1.37979e-05,0.000651918,0.00066889,1.12819e-05,0.00232501,0.00120331,8.23395e-05,0.00238251,0.00284253,5.57445e-07,7.08915e-10,0.00188787,0.00687409,0.000400093,2.17853e-10,0.000443671,0.00193009,8.38175e-09,0.00879976,0.000382864,0.0102496,1.21992e-07,0.00514125,0.000101148,0.00965502,3.42788e-07,0.000876217	0.0362182141502728,0.0378142401171621,0.0441166301569415,0.0198654690515641,5.21548897751755e-05,0.0201738186793599,0.00570619026180023,0.00369668808638215,0.0116277222772161,0.0286704066831133,3.55170772489106e-05,0.00160839946280487,0.0246666641666752,0.000128594121659233,0.0200994958300787,0.0164693851825907,0.0342594470185784,0.0326648826253448,0.0023947247317666,0.00252331788391313,0.000538639914176705,0.00462702408730763,0.0207408326512683,0.0280311158170938,0.0382470115171577,0.0368344507341094,0.029115188092675,0.0122993376388234,1.1839367454793e-05,0.0482472879680039,0.000360412521566219,0.013841802971333,0.0199682623023106,0.00103256766464849,2.2047703205806e-05,0.00925089199169892,0.0346125821748107,0.020474670977062,0.00059909308484743,0.00467620362992111,0.00408576878561976,0.000153554755166948,0.0269104604014765,0.016183126611053,0.00113570982513605,0.0137313276474372,0.0207441960635702,1.04547529656476e-05,5.24117123419568e-08,0.00947405107307374,0.0209277376415854,0.00257350289527702,9.21045042699485e-09,0.00221572528760501,0.00695200942946032,5.99129876812088e-07,0.0387216791732517,0.00338743908816195,1.5055157004043e-05,0.0226512114228397,0.000921673300096837,0.026845672764447,2.91856830147372e-06,0.00461920458851419,0.00767521094211124,0.0360689300640009,0.0209590644733495,0.000169795914880844,0.0046183385055905,0.00472095510221663,0.000142443736839004,0.0134591121989154,0.00775963346110495,0.000791564740904569,0.0137313276474372,0.0158829696940352,7.90953945877804e-06,2.12777437058255e-08,0.0117317544099637,0.032604739437865,0.00280332298943768,5.97477715814356e-09,0.00332691435623462,0.011531348594246,3.56647853760247e-07,0.0397171355942483,0.0029325388402555,0.0448217761932588,2.49699818999649e-06,0.0193806284009996,0.00116028231316839,0.0463549395596014,6.29950919443024e-06,0.00766939565144575,0.00767521094211124,0.0360689300640009,0.0167191039363817,0.000169795914880844,0.0046183385055905,0.00472095510221663,0.000142443736839004,0.0134591121989154,0.00775963346110495,0.000791564740904569,0.0137313276474372,0.0158829696940352,9.77332319352052e-06,2.12777437058255e-08,0.0113199586712771,0.032604739437865,0.00304519489176846,7.07160623664625e-09,0.00332691435623462,0.011531348594246,2.11138274584718e-07,0.0397171355942483,0.0029325388402555,0.0448217761932588,2.46700550752944e-06,0.025791018224403,0.000942862519567684,0.0427634475265369,6.29950919443024e-06,0.00593606256878963	1	1	1	1	1	1					1	1		1			1	1	1	1
libB_seq233562_[chr20:57026621-57026820]	Weak transcription	Weak transcription	Weak transcription	Weak transcription;Strong transcription	Quiescent/Low	Weak transcription;Strong transcription	Weak transcription	Weak transcription	Weak transcription	Weak transcription	Weak transcription	Weak transcription	Weak transcription	ENSG00000124164,ENSG00000124164,ENSG00000124164,ENSG00000124164,ENSG00000124164,ENSG00000124164,ENSG00000124164	-163,-70,0,5,161,467,691	Adipose_Subcutaneous,Adipose_Visceral_Omentum,Adrenal_Gland,Artery_Aorta,Artery_Coronary,Artery_Tibial,Brain_Amygdala,Brain_Anterior_cingulate_cortex_BA24,Brain_Caudate_basal_ganglia,Brain_Cerebellar_Hemisphere,Brain_Cerebellum,Brain_Cortex,Brain_Frontal_Cortex_BA9,Brain_Hippocampus,Brain_Hypothalamus,Brain_Nucleus_accumbens_basal_ganglia,Brain_Putamen_basal_ganglia,Brain_Spinal_cord_cervical_c.1,Brain_Substantia_nigra,Breast_Mammary_Tissue,Cells_Cultured_fibroblasts,Cells_EBV.transformed_lymphocytes,Colon_Sigmoid,Colon_Transverse,Esophagus_Gastroesophageal_Junction,Esophagus_Mucosa,Esophagus_Muscularis,Heart_Atrial_Appendage,Heart_Left_Ventricle,Lung,Minor_Salivary_Gland,Muscle_Skeletal,Nerve_Tibial,Ovary,Pancreas,Pituitary,Prostate,Skin_Not_Sun_Exposed_Suprapubic,Skin_Sun_Exposed_Lower_leg,Spleen,Stomach,Testis,Thyroid,Uterus,Vagina,Adipose_Subcutaneous,Adipose_Visceral_Omentum,Adrenal_Gland,Artery_Aorta,Artery_Coronary,Artery_Tibial,Brain_Anterior_cingulate_cortex_BA24,Brain_Hippocampus,Breast_Mammary_Tissue,Cells_Cultured_fibroblasts,Cells_EBV.transformed_lymphocytes,Colon_Sigmoid,Colon_Transverse,Esophagus_Gastroesophageal_Junction,Esophagus_Mucosa,Esophagus_Muscularis,Heart_Atrial_Appendage,Lung,Minor_Salivary_Gland,Muscle_Skeletal,Nerve_Tibial,Pancreas,Prostate,Skin_Not_Sun_Exposed_Suprapubic,Skin_Sun_Exposed_Lower_leg,Small_Intestine_Terminal_Ileum,Stomach,Testis,Thyroid,Adipose_Subcutaneous,Adipose_Visceral_Omentum,Adrenal_Gland,Artery_Aorta,Artery_Coronary,Artery_Tibial,Brain_Amygdala,Brain_Anterior_cingulate_cortex_BA24,Brain_Caudate_basal_ganglia,Brain_Cerebellar_Hemisphere,Brain_Cerebellum,Brain_Cortex,Brain_Frontal_Cortex_BA9,Brain_Hippocampus,Brain_Hypothalamus,Brain_Nucleus_accumbens_basal_ganglia,Brain_Putamen_basal_ganglia,Brain_Spinal_cord_cervical_c.1,Brain_Substantia_nigra,Breast_Mammary_Tissue,Cells_Cultured_fibroblasts,Cells_EBV.transformed_lymphocytes,Colon_Sigmoid,Colon_Transverse,Esophagus_Gastroesophageal_Junction,Esophagus_Mucosa,Esophagus_Muscularis,Heart_Atrial_Appendage,Heart_Left_Ventricle,Lung,Minor_Salivary_Gland,Muscle_Skeletal,Nerve_Tibial,Ovary,Pancreas,Pituitary,Prostate,Skin_Not_Sun_Exposed_Suprapubic,Skin_Sun_Exposed_Lower_leg,Small_Intestine_Terminal_Ileum,Spleen,Stomach,Testis,Thyroid,Adipose_Subcutaneous,Adipose_Visceral_Omentum,Adrenal_Gland,Artery_Aorta,Artery_Coronary,Artery_Tibial,Brain_Anterior_cingulate_cortex_BA24,Brain_Hippocampus,Breast_Mammary_Tissue,Cells_Cultured_fibroblasts,Cells_EBV.transformed_lymphocytes,Colon_Sigmoid,Colon_Transverse,Esophagus_Gastroesophageal_Junction,Esophagus_Mucosa,Esophagus_Muscularis,Heart_Atrial_Appendage,Lung,Minor_Salivary_Gland,Muscle_Skeletal,Nerve_Tibial,Pancreas,Prostate,Skin_Not_Sun_Exposed_Suprapubic,Skin_Sun_Exposed_Lower_leg,Small_Intestine_Terminal_Ileum,Stomach,Testis,Thyroid,Adipose_Subcutaneous,Adipose_Visceral_Omentum,Adrenal_Gland,Artery_Aorta,Artery_Coronary,Artery_Tibial,Brain_Anterior_cingulate_cortex_BA24,Brain_Caudate_basal_ganglia,Brain_Cerebellum,Brain_Frontal_Cortex_BA9,Brain_Hippocampus,Brain_Hypothalamus,Brain_Nucleus_accumbens_basal_ganglia,Brain_Putamen_basal_ganglia,Brain_Spinal_cord_cervical_c.1,Brain_Substantia_nigra,Breast_Mammary_Tissue,Cells_Cultured_fibroblasts,Cells_EBV.transformed_lymphocytes,Colon_Sigmoid,Colon_Transverse,Esophagus_Gastroesophageal_Junction,Esophagus_Mucosa,Esophagus_Muscularis,Heart_Atrial_Appendage,Heart_Left_Ventricle,Lung,Minor_Salivary_Gland,Muscle_Skeletal,Nerve_Tibial,Ovary,Pancreas,Pituitary,Prostate,Skin_Not_Sun_Exposed_Suprapubic,Skin_Sun_Exposed_Lower_leg,Small_Intestine_Terminal_Ileum,Spleen,Stomach,Testis,Thyroid,Adipose_Subcutaneous,Adipose_Visceral_Omentum,Adrenal_Gland,Artery_Aorta,Artery_Coronary,Artery_Tibial,Brain_Amygdala,Brain_Anterior_cingulate_cortex_BA24,Brain_Caudate_basal_ganglia,Brain_Cerebellar_Hemisphere,Brain_Cerebellum,Brain_Cortex,Brain_Frontal_Cortex_BA9,Brain_Hippocampus,Brain_Hypothalamus,Brain_Nucleus_accumbens_basal_ganglia,Brain_Putamen_basal_ganglia,Brain_Spinal_cord_cervical_c.1,Brain_Substantia_nigra,Breast_Mammary_Tissue,Cells_Cultured_fibroblasts,Cells_EBV.transformed_lymphocytes,Colon_Sigmoid,Colon_Transverse,Esophagus_Gastroesophageal_Junction,Esophagus_Mucosa,Esophagus_Muscularis,Heart_Atrial_Appendage,Heart_Left_Ventricle,Lung,Minor_Salivary_Gland,Muscle_Skeletal,Nerve_Tibial,Ovary,Pancreas,Pituitary,Prostate,Skin_Not_Sun_Exposed_Suprapubic,Skin_Sun_Exposed_Lower_leg,Small_Intestine_Terminal_Ileum,Spleen,Stomach,Testis,Thyroid,Uterus,Vagina,Adipose_Subcutaneous,Adipose_Visceral_Omentum,Adrenal_Gland,Artery_Aorta,Artery_Coronary,Artery_Tibial,Brain_Amygdala,Brain_Anterior_cingulate_cortex_BA24,Brain_Caudate_basal_ganglia,Brain_Cerebellum,Brain_Frontal_Cortex_BA9,Brain_Hippocampus,Brain_Hypothalamus,Brain_Nucleus_accumbens_basal_ganglia,Brain_Putamen_basal_ganglia,Brain_Spinal_cord_cervical_c.1,Brain_Substantia_nigra,Breast_Mammary_Tissue,Cells_Cultured_fibroblasts,Cells_EBV.transformed_lymphocytes,Colon_Sigmoid,Colon_Transverse,Esophagus_Gastroesophageal_Junction,Esophagus_Mucosa,Esophagus_Muscularis,Heart_Atrial_Appendage,Heart_Left_Ventricle,Lung,Minor_Salivary_Gland,Muscle_Skeletal,Nerve_Tibial,Ovary,Pancreas,Pituitary,Prostate,Skin_Not_Sun_Exposed_Suprapubic,Skin_Sun_Exposed_Lower_leg,Small_Intestine_Terminal_Ileum,Spleen,Stomach,Testis,Thyroid,Uterus	1.26747e-26,2.24669e-10,1.43359e-06,8.38267e-10,3.26087e-07,2.47328e-30,0.00240421,6.46438e-08,1.00119e-07,0.0013533,2.77008e-06,0.00291792,0.000133324,3.87914e-09,3.13911e-07,5.41224e-08,3.39753e-06,1.12937e-07,0.00342514,3.50866e-10,9.46312e-27,2.9559e-05,2.01212e-17,1.81081e-10,1.26434e-16,3.37059e-13,8.82111e-27,3.58195e-12,3.98089e-09,2.39058e-13,8.37634e-07,3.00027e-22,2.30912e-35,0.00690004,1.63341e-13,5.88081e-06,9.16006e-08,8.43715e-13,6.51099e-15,3.73219e-06,1.97572e-08,5.64809e-09,0.000452573,0.010013,0.0108106,1.52945e-11,3.8374e-05,0.000419242,7.19618e-05,0.00161098,1.29377e-12,0.00558611,1.19781e-05,4.38071e-06,1.173e-11,0.000125598,0.0112186,1.91225e-05,4.82672e-06,6.73375e-09,6.9322e-08,0.00397257,5.84947e-06,0.0108374,3.50784e-12,1.00027e-15,2.80785e-05,8.98061e-05,6.2571e-05,2.08647e-11,0.00195938,0.00400615,2.28329e-05,4.27823e-06,3.37283e-29,7.5171e-11,4.59109e-07,3.89039e-11,7.602e-09,1.15931e-35,0.00164139,5.34832e-08,3.55799e-08,0.00101644,5.15511e-06,0.00256263,5.36591e-05,1.36932e-09,3.60046e-07,7.03854e-09,2.48795e-06,1.12937e-07,0.0015185,1.58975e-13,2.25812e-27,2.99275e-06,2.36667e-18,1.88918e-12,3.01446e-19,6.20928e-14,1.44111e-30,2.02313e-15,4.76505e-10,1.42684e-12,7.74506e-06,3.64899e-23,8.18169e-41,0.00220754,8.2387e-14,3.46768e-06,9.75207e-08,3.8127e-15,5.25162e-17,0.00245401,1.05488e-06,4.73405e-09,2.0722e-09,8.53414e-05,1.52945e-11,3.8374e-05,0.000419242,7.19618e-05,0.00161098,1.29377e-12,0.00558611,1.19781e-05,4.38071e-06,1.173e-11,0.000125598,0.0112186,1.91225e-05,4.82672e-06,6.73375e-09,6.9322e-08,0.00397257,5.84947e-06,0.0108374,3.50784e-12,1.00027e-15,2.80785e-05,8.98061e-05,6.2571e-05,2.08647e-11,0.00195938,0.00400615,2.28329e-05,4.27823e-06,3.34619e-29,8.44638e-11,3.80611e-05,5.00707e-14,1.36257e-08,3.04863e-31,6.83935e-05,2.0558e-06,0.00630727,3.50876e-05,3.35219e-10,0.00130754,1.22018e-06,0.000472083,0.000139549,8.45536e-05,6.24045e-15,2.08301e-28,1.22301e-07,1.93701e-09,9.0574e-11,6.29807e-14,5.30235e-16,1.34514e-22,9.85268e-10,9.75103e-06,1.46967e-15,5.93687e-05,4.45999e-33,1.49809e-39,0.00114953,6.68265e-15,2.00547e-06,1.54465e-08,2.6535e-13,5.17857e-23,1.68552e-05,0.000138794,1.24841e-07,9.99127e-09,1.89524e-17,6.17974e-29,8.52644e-11,9.94162e-07,8.41689e-11,2.4821e-08,1.61102e-35,0.000926762,3.95115e-08,2.6385e-08,0.000704771,4.81888e-06,0.00228809,5.08726e-05,6.68091e-10,2.52321e-07,6.31406e-09,2.15277e-06,1.12937e-07,0.00158321,1.62849e-12,3.23844e-28,9.62318e-06,6.34478e-18,5.00233e-12,4.39915e-18,2.56034e-13,6.21774e-29,2.01958e-14,4.61013e-10,3.6834e-13,6.70218e-06,6.79383e-23,1.82982e-39,0.00562513,1.87413e-13,5.02627e-06,9.48794e-08,1.0884e-14,1.04162e-16,0.00260626,2.08468e-06,1.68819e-09,3.10105e-09,0.000207541,0.0105827,0.00745789,3.95359e-29,4.83011e-11,7.04906e-05,7.31325e-14,2.61272e-08,1.23201e-31,0.00850089,4.39536e-05,1.40298e-06,0.0059754,3.12683e-05,5.71918e-11,0.000944419,9.60137e-07,0.000353923,0.000139549,8.0502e-05,5.1086e-14,3.0787e-30,4.19651e-07,1.75722e-09,1.35941e-10,2.93117e-13,1.49422e-15,2.10068e-21,5.54722e-09,6.17993e-06,1.04719e-16,3.09181e-05,3.10702e-33,1.32052e-38,0.00278827,7.35599e-15,2.60734e-06,1.03226e-08,5.39114e-13,4.37845e-23,2.00351e-05,0.000218927,3.05306e-08,1.18235e-08,7.04383e-17,0.00629338	1.86190398536513e-24,7.27799675581701e-09,2.28631696188072e-05,2.48794435004e-08,6.0192995950828e-06,4.56730564025265e-28,0.013836144929838,1.38009542554039e-06,2.05886508160869e-06,0.00856402381617975,4.12474451714151e-05,0.0162305624525254,0.00119388760864972,1.0359614792355e-07,5.81632515544993e-06,1.17383515945859e-06,4.9441051462069e-05,2.29991872563869e-06,0.0185203891613508,1.10481990883153e-08,1.40302944340023e-24,0.000329277074152884,1.46282107714418e-15,5.94428901905858e-09,8.50236488218783e-15,1.57481766926827e-11,1.31032091286071e-24,1.47551918585672e-10,1.06141755275174e-07,1.13761000714788e-11,1.41132065227855e-05,3.26469594096515e-20,5.69306085362681e-33,0.0327041730855446,7.92890001250862e-12,8.03928998627e-05,1.89835623878103e-06,3.75785179869736e-11,3.6829731463699e-13,5.37494594681322e-05,4.65799709144337e-07,1.46459137470386e-07,0.00338360606556159,0.0440132904172352,0.0467546988086866,5.80734314602846e-10,0.000412218170582173,0.00316984333031914,0.000705818253109417,0.00991143290316598,5.63484193146154e-11,0.0275846473942013,0.000150040645986072,6.19655063456074e-05,4.52162810006928e-10,0.00113495183780796,0.048144991465769,0.000225870294212242,6.75139424304764e-05,1.72337263062366e-07,1.47041703180547e-06,0.0209130651261795,8.00130691149906e-05,0.0468482299148448,1.44657999753281e-10,6.16775778521895e-14,0.000314997029251471,0.000852084301684506,0.000626512232907083,7.79436428477223e-10,0.0116765764182528,0.0210558812530755,0.000263419400554114,6.06746324711623e-05,5.8610910336322e-27,2.60559241293078e-09,8.20865829814878e-06,1.40183295721985e-09,1.92944450020967e-07,2.9057956909256e-33,0.0100695984403241,1.16114711019596e-06,7.9954748392478e-07,0.00673214387309194,7.15566586083986e-05,0.0145835152843746,0.000549296570767003,3.93042530141773e-08,6.58422148989945e-06,1.7958010962786e-07,3.74683554022612e-05,2.29991872563869e-06,0.00943420048353113,7.72636349516095e-12,3.50096785613877e-25,4.41877410681041e-05,1.8641620736615e-16,8.06087128431494e-11,2.56947002355586e-17,3.15287448907467e-12,2.69997131594982e-28,1.21023284397455e-13,1.46988833782938e-08,6.17992629826874e-11,0.000102413184596344,4.25396425563816e-21,2.67243416019788e-38,0.0128919084898611,4.13075951230962e-12,5.03480469958041e-05,2.00978184736232e-06,2.21116282520551e-13,3.66911361813321e-15,0.014071383186611,1.73574213440424e-05,1.24509318928201e-07,5.78421515105911e-08,0.00081600677025066,5.80734314602846e-10,0.000412218170582173,0.00316984333031914,0.000705818253109417,0.00991143290316598,5.63484193146154e-11,0.0275846473942013,0.000150040645986072,6.19655063456074e-05,4.52162810006928e-10,0.00113495183780796,0.048144991465769,0.000225870294212242,6.75139424304764e-05,1.72337263062366e-07,1.47041703180547e-06,0.0209130651261795,8.00130691149906e-05,0.0468482299148448,1.44657999753281e-10,6.16775778521895e-14,0.000314997029251471,0.000852084301684506,0.000626512232907083,7.79436428477223e-10,0.0116765764182528,0.0210558812530755,0.000263419400554114,6.06746324711623e-05,5.81538356783537e-27,2.90626858164645e-09,0.000409288986540428,2.57234017810522e-12,3.30755953162072e-07,5.93106470832347e-29,0.000675917667792944,3.1591962717874e-05,0.0304212259902164,0.000381676127233228,1.05855484110077e-08,0.00832004456985291,1.97665057649451e-05,0.00350859850644242,0.00124120311856852,0.000809524106939002,3.53812049960558e-13,3.45011119414758e-26,2.47280497121809e-06,5.43190513419333e-08,3.10295594174892e-09,3.1953725605209e-12,3.35862132252823e-14,1.50299180433346e-20,2.89551642869361e-08,0.000125369830234041,8.90549961961218e-14,0.000598903469777594,9.60285142651813e-31,4.59977228160377e-37,0.00746720809529369,3.77672957732947e-13,3.08965628477842e-05,3.71129199011749e-07,1.25624550253187e-11,5.96378102664819e-21,0.000202270197823176,0.0012354593356228,2.51894997858826e-06,2.48256488313083e-07,1.38052519698492e-15,1.05836299833499e-26,2.9324121364104e-09,1.64626151470111e-05,2.89681493423883e-09,5.74005320442952e-07,4.0013712149604e-33,0.00622583911113642,8.80163940850773e-07,6.0748239255349e-07,0.00493501915272233,6.74141198729963e-05,0.013279815425215,0.000524867765542507,2.01393365913968e-08,4.77336280849839e-06,1.62362638743469e-07,3.29184834932518e-05,2.29991872563869e-06,0.00976688087450133,7.00363369469446e-11,5.30527948656631e-26,0.000123917704017782,4.81819073753467e-16,2.02153982529607e-10,3.38525052648778e-16,1.21449074877767e-11,1.06460675668569e-26,1.08546887421636e-12,1.42514526709409e-08,1.71352056076052e-11,9.01887287526036e-05,7.75843467e-21,5.59392918279132e-37,0.0277382331295953,9.03355444813904e-12,6.99898876903299e-05,1.9600196019365e-06,6.01255820339146e-13,7.06411449770002e-15,0.0147873147649943,3.19938698612501e-05,4.78034689416834e-08,8.41281008229272e-08,0.00173979383635529,0.0459681550928188,0.0348079832107552,6.84856637633561e-27,1.71913097721964e-09,0.000693513845797639,3.68663051554715e-12,6.02065184511699e-07,2.45401098573326e-29,0.0386391557106833,0.00046310642739214,2.24274558692399e-05,0.0291266483270483,0.00034571045126717,2.01472077218302e-09,0.00632729734775119,1.59503273475851e-05,0.00274188158005515,0.00124120311856852,0.000776575033836367,2.62149446517924e-12,5.6592585317029e-28,7.56926713047593e-06,4.96217093998527e-08,4.54587810337408e-09,1.38033420515015e-11,9.04965137085477e-14,2.13926760094459e-19,1.44071993761942e-07,8.39438849252509e-05,7.09965638782769e-15,0.000342291597212319,6.74914897467573e-31,3.86403752593723e-36,0.015633795281956,4.13903140030825e-13,3.90663221710901e-05,2.55877315184262e-07,2.45928098443169e-11,5.07316259615449e-21,0.000235201727638035,0.00182043183812414,6.94476035020374e-07,2.90148491517527e-07,4.86053152013561e-15,0.0303660395849936	1								1	1							1					1	1	1
libA_seq225500_[chr20:57127687-57127886]	Weak Repressed PolyComb	Enhancers	Quiescent/Low	Weak Repressed PolyComb	Quiescent/Low;Weak Repressed PolyComb	Repressed PolyComb	Quiescent/Low	Quiescent/Low	Weak Repressed PolyComb;Repressed PolyComb	Weak Repressed PolyComb	Quiescent/Low	Enhancers	Weak Repressed PolyComb	ENSG00000198768,ENSG00000198768,ENSG00000231290,ENSG00000198768	-942,-780,-780,416	Artery_Aorta,Artery_Tibial,Cells_Cultured_fibroblasts,Nerve_Tibial,Cells_Cultured_fibroblasts,Artery_Aorta,Cells_Cultured_fibroblasts,Lung,Minor_Salivary_Gland,Colon_Sigmoid,Colon_Transverse,Muscle_Skeletal	5.09193e-05,0.0041107,0.000726613,0.00466241,2.82391e-07,0.00211865,1.88706e-07,0.00478152,0.0045692,0.000910771,3.15262e-08,0.0101519	0.000525299312918679,0.021504087492968,0.0050637692393468,0.0238296757455429,5.28452659401155e-06,0.0124610520538288,3.66694624178486e-06,0.0243171873980341,0.0234420449448428,0.00613442472527513,7.15344683015989e-07,0.0444844125239262		1		1				1		1		1		1								1	1	1
libB_seq73538_[chr20:57273860-57274059]	Strong transcription	Strong transcription	Weak transcription	Strong transcription	Strong transcription	Strong transcription	Strong transcription	Strong transcription	Strong transcription	Strong transcription	Strong transcription	Strong transcription	Strong transcription	ENSG00000124222,ENSG00000215440,ENSG00000254419,ENSG00000215440,ENSG00000254419,ENSG00000124222,ENSG00000215440,ENSG00000254419,ENSG00000215440,ENSG00000254419,ENSG00000215440,ENSG00000124222,ENSG00000215440,ENSG00000254419,ENSG00000124222,ENSG00000215440,ENSG00000254419,ENSG00000215440,ENSG00000215440,ENSG00000268649,ENSG00000124222,ENSG00000215440,ENSG00000254419,ENSG00000124222,ENSG00000215440	-414,-414,-414,-295,-295,-74,-74,-74,-3,-3,5,118,118,118,192,192,192,601,731,781,800,800,800,807,807	Artery_Tibial,Brain_Anterior_cingulate_cortex_BA24,Brain_Caudate_basal_ganglia,Brain_Nucleus_accumbens_basal_ganglia,Brain_Substantia_nigra,Skin_Not_Sun_Exposed_Suprapubic,Skin_Sun_Exposed_Lower_leg,Whole_Blood,Adipose_Subcutaneous,Brain_Amygdala,Brain_Anterior_cingulate_cortex_BA24,Brain_Caudate_basal_ganglia,Brain_Cerebellar_Hemisphere,Brain_Cerebellum,Brain_Cortex,Brain_Frontal_Cortex_BA9,Brain_Hippocampus,Brain_Nucleus_accumbens_basal_ganglia,Brain_Putamen_basal_ganglia,Brain_Spinal_cord_cervical_c.1,Cells_Cultured_fibroblasts,Esophagus_Mucosa,Liver,Lung,Muscle_Skeletal,Nerve_Tibial,Skin_Not_Sun_Exposed_Suprapubic,Skin_Sun_Exposed_Lower_leg,Stomach,Testis,Whole_Blood,Adipose_Subcutaneous,Adipose_Visceral_Omentum,Adrenal_Gland,Artery_Aorta,Artery_Coronary,Artery_Tibial,Breast_Mammary_Tissue,Colon_Sigmoid,Colon_Transverse,Esophagus_Gastroesophageal_Junction,Esophagus_Muscularis,Heart_Atrial_Appendage,Heart_Left_Ventricle,Liver,Lung,Minor_Salivary_Gland,Muscle_Skeletal,Nerve_Tibial,Pancreas,Pituitary,Prostate,Skin_Not_Sun_Exposed_Suprapubic,Skin_Sun_Exposed_Lower_leg,Small_Intestine_Terminal_Ileum,Spleen,Stomach,Thyroid,Uterus,Vagina,Whole_Blood,Brain_Caudate_basal_ganglia,Brain_Cerebellum,Brain_Cortex,Brain_Hippocampus,Brain_Hypothalamus,Brain_Putamen_basal_ganglia,Cells_Cultured_fibroblasts,Liver,Thyroid,Adipose_Subcutaneous,Adipose_Visceral_Omentum,Adrenal_Gland,Artery_Aorta,Artery_Coronary,Artery_Tibial,Brain_Cerebellar_Hemisphere,Brain_Cerebellum,Breast_Mammary_Tissue,Cells_Cultured_fibroblasts,Cells_EBV.transformed_lymphocytes,Colon_Sigmoid,Colon_Transverse,Esophagus_Gastroesophageal_Junction,Esophagus_Mucosa,Esophagus_Muscularis,Heart_Atrial_Appendage,Heart_Left_Ventricle,Liver,Lung,Minor_Salivary_Gland,Muscle_Skeletal,Nerve_Tibial,Ovary,Pancreas,Pituitary,Prostate,Skin_Not_Sun_Exposed_Suprapubic,Skin_Sun_Exposed_Lower_leg,Small_Intestine_Terminal_Ileum,Spleen,Stomach,Testis,Thyroid,Uterus,Vagina,Whole_Blood,Adipose_Visceral_Omentum,Breast_Mammary_Tissue,Nerve_Tibial,Skin_Not_Sun_Exposed_Suprapubic,Skin_Sun_Exposed_Lower_leg,Thyroid,Whole_Blood,Adipose_Subcutaneous,Adipose_Visceral_Omentum,Adrenal_Gland,Artery_Aorta,Artery_Coronary,Artery_Tibial,Brain_Hypothalamus,Brain_Substantia_nigra,Breast_Mammary_Tissue,Cells_Cultured_fibroblasts,Colon_Sigmoid,Colon_Transverse,Esophagus_Gastroesophageal_Junction,Esophagus_Mucosa,Esophagus_Muscularis,Heart_Atrial_Appendage,Minor_Salivary_Gland,Nerve_Tibial,Pancreas,Pituitary,Prostate,Skin_Not_Sun_Exposed_Suprapubic,Skin_Sun_Exposed_Lower_leg,Testis,Thyroid,Uterus,Vagina,Adipose_Subcutaneous,Heart_Atrial_Appendage,Liver,Lung,Minor_Salivary_Gland,Muscle_Skeletal,Thyroid,Whole_Blood,Adipose_Subcutaneous,Adipose_Visceral_Omentum,Adrenal_Gland,Artery_Aorta,Artery_Coronary,Artery_Tibial,Brain_Amygdala,Brain_Anterior_cingulate_cortex_BA24,Brain_Caudate_basal_ganglia,Brain_Cerebellar_Hemisphere,Brain_Cerebellum,Brain_Cortex,Brain_Frontal_Cortex_BA9,Brain_Hippocampus,Brain_Hypothalamus,Brain_Nucleus_accumbens_basal_ganglia,Brain_Putamen_basal_ganglia,Breast_Mammary_Tissue,Cells_EBV.transformed_lymphocytes,Colon_Sigmoid,Colon_Transverse,Esophagus_Gastroesophageal_Junction,Esophagus_Mucosa,Esophagus_Muscularis,Heart_Atrial_Appendage,Heart_Left_Ventricle,Liver,Lung,Minor_Salivary_Gland,Muscle_Skeletal,Nerve_Tibial,Pancreas,Pituitary,Prostate,Skin_Not_Sun_Exposed_Suprapubic,Skin_Sun_Exposed_Lower_leg,Small_Intestine_Terminal_Ileum,Spleen,Stomach,Thyroid,Vagina,Whole_Blood,Colon_Sigmoid,Esophagus_Mucosa,Lung,Nerve_Tibial,Pancreas,Whole_Blood,Adipose_Subcutaneous,Adipose_Visceral_Omentum,Adrenal_Gland,Artery_Aorta,Artery_Coronary,Artery_Tibial,Brain_Anterior_cingulate_cortex_BA24,Brain_Caudate_basal_ganglia,Brain_Cerebellar_Hemisphere,Brain_Cerebellum,Brain_Cortex,Brain_Frontal_Cortex_BA9,Brain_Hippocampus,Brain_Hypothalamus,Brain_Nucleus_accumbens_basal_ganglia,Brain_Putamen_basal_ganglia,Brain_Substantia_nigra,Breast_Mammary_Tissue,Cells_Cultured_fibroblasts,Cells_EBV.transformed_lymphocytes,Colon_Sigmoid,Colon_Transverse,Esophagus_Gastroesophageal_Junction,Esophagus_Mucosa,Esophagus_Muscularis,Heart_Atrial_Appendage,Heart_Left_Ventricle,Liver,Lung,Minor_Salivary_Gland,Nerve_Tibial,Pancreas,Prostate,Skin_Not_Sun_Exposed_Suprapubic,Skin_Sun_Exposed_Lower_leg,Small_Intestine_Terminal_Ileum,Spleen,Stomach,Testis,Thyroid,Whole_Blood,Artery_Aorta,Artery_Tibial,Brain_Anterior_cingulate_cortex_BA24,Breast_Mammary_Tissue,Skin_Not_Sun_Exposed_Suprapubic,Skin_Sun_Exposed_Lower_leg,Thyroid,Whole_Blood,Adipose_Subcutaneous,Adipose_Visceral_Omentum,Adrenal_Gland,Artery_Aorta,Artery_Tibial,Brain_Amygdala,Brain_Anterior_cingulate_cortex_BA24,Brain_Cerebellum,Brain_Cortex,Breast_Mammary_Tissue,Cells_Cultured_fibroblasts,Colon_Sigmoid,Colon_Transverse,Esophagus_Gastroesophageal_Junction,Esophagus_Mucosa,Esophagus_Muscularis,Liver,Muscle_Skeletal,Nerve_Tibial,Pituitary,Skin_Not_Sun_Exposed_Suprapubic,Skin_Sun_Exposed_Lower_leg,Testis,Thyroid,Adipose_Subcutaneous,Adipose_Visceral_Omentum,Adrenal_Gland,Artery_Aorta,Artery_Coronary,Artery_Tibial,Brain_Cerebellum,Brain_Putamen_basal_ganglia,Breast_Mammary_Tissue,Colon_Sigmoid,Colon_Transverse,Esophagus_Gastroesophageal_Junction,Esophagus_Mucosa,Esophagus_Muscularis,Heart_Atrial_Appendage,Heart_Left_Ventricle,Liver,Lung,Minor_Salivary_Gland,Muscle_Skeletal,Nerve_Tibial,Pancreas,Pituitary,Prostate,Skin_Not_Sun_Exposed_Suprapubic,Skin_Sun_Exposed_Lower_leg,Small_Intestine_Terminal_Ileum,Spleen,Stomach,Thyroid,Uterus,Vagina,Whole_Blood,Adipose_Visceral_Omentum,Breast_Mammary_Tissue,Nerve_Tibial,Skin_Not_Sun_Exposed_Suprapubic,Skin_Sun_Exposed_Lower_leg,Thyroid,Whole_Blood,Adipose_Subcutaneous,Adipose_Visceral_Omentum,Adrenal_Gland,Artery_Aorta,Artery_Coronary,Artery_Tibial,Brain_Hypothalamus,Brain_Substantia_nigra,Breast_Mammary_Tissue,Cells_Cultured_fibroblasts,Colon_Sigmoid,Colon_Transverse,Esophagus_Gastroesophageal_Junction,Esophagus_Mucosa,Esophagus_Muscularis,Heart_Atrial_Appendage,Minor_Salivary_Gland,Nerve_Tibial,Pancreas,Pituitary,Prostate,Skin_Not_Sun_Exposed_Suprapubic,Skin_Sun_Exposed_Lower_leg,Testis,Thyroid,Uterus,Vagina,Adipose_Subcutaneous,Heart_Atrial_Appendage,Liver,Lung,Minor_Salivary_Gland,Muscle_Skeletal,Thyroid,Whole_Blood,Adipose_Subcutaneous,Adipose_Visceral_Omentum,Adrenal_Gland,Artery_Aorta,Artery_Coronary,Artery_Tibial,Brain_Anterior_cingulate_cortex_BA24,Brain_Caudate_basal_ganglia,Brain_Cerebellar_Hemisphere,Brain_Cerebellum,Brain_Cortex,Brain_Frontal_Cortex_BA9,Brain_Hippocampus,Brain_Hypothalamus,Brain_Nucleus_accumbens_basal_ganglia,Brain_Putamen_basal_ganglia,Brain_Substantia_nigra,Breast_Mammary_Tissue,Cells_Cultured_fibroblasts,Cells_EBV.transformed_lymphocytes,Colon_Sigmoid,Colon_Transverse,Esophagus_Gastroesophageal_Junction,Esophagus_Mucosa,Esophagus_Muscularis,Heart_Atrial_Appendage,Heart_Left_Ventricle,Liver,Lung,Minor_Salivary_Gland,Nerve_Tibial,Pancreas,Prostate,Skin_Not_Sun_Exposed_Suprapubic,Skin_Sun_Exposed_Lower_leg,Small_Intestine_Terminal_Ileum,Spleen,Stomach,Testis,Thyroid,Whole_Blood,Brain_Anterior_cingulate_cortex_BA24,Brain_Caudate_basal_ganglia,Brain_Cerebellar_Hemisphere,Brain_Cerebellum,Brain_Cortex,Heart_Atrial_Appendage,Pituitary,Artery_Aorta,Artery_Tibial,Brain_Anterior_cingulate_cortex_BA24,Brain_Caudate_basal_ganglia,Brain_Cortex,Brain_Nucleus_accumbens_basal_ganglia,Brain_Substantia_nigra,Skin_Not_Sun_Exposed_Suprapubic,Skin_Sun_Exposed_Lower_leg,Whole_Blood,Adipose_Subcutaneous,Brain_Amygdala,Brain_Anterior_cingulate_cortex_BA24,Brain_Caudate_basal_ganglia,Brain_Cerebellar_Hemisphere,Brain_Cerebellum,Brain_Cortex,Brain_Frontal_Cortex_BA9,Brain_Hippocampus,Brain_Nucleus_accumbens_basal_ganglia,Brain_Putamen_basal_ganglia,Brain_Spinal_cord_cervical_c.1,Cells_Cultured_fibroblasts,Esophagus_Mucosa,Liver,Lung,Muscle_Skeletal,Nerve_Tibial,Skin_Not_Sun_Exposed_Suprapubic,Skin_Sun_Exposed_Lower_leg,Stomach,Testis,Whole_Blood,Adipose_Subcutaneous,Adipose_Visceral_Omentum,Adrenal_Gland,Artery_Aorta,Artery_Coronary,Artery_Tibial,Breast_Mammary_Tissue,Colon_Sigmoid,Colon_Transverse,Esophagus_Gastroesophageal_Junction,Esophagus_Muscularis,Heart_Atrial_Appendage,Heart_Left_Ventricle,Liver,Lung,Minor_Salivary_Gland,Muscle_Skeletal,Nerve_Tibial,Pancreas,Pituitary,Prostate,Skin_Not_Sun_Exposed_Suprapubic,Skin_Sun_Exposed_Lower_leg,Small_Intestine_Terminal_Ileum,Spleen,Stomach,Thyroid,Uterus,Vagina,Whole_Blood,Adipose_Visceral_Omentum,Artery_Aorta,Brain_Caudate_basal_ganglia,Breast_Mammary_Tissue,Nerve_Tibial,Skin_Not_Sun_Exposed_Suprapubic,Skin_Sun_Exposed_Lower_leg,Whole_Blood,Adipose_Subcutaneous,Adipose_Visceral_Omentum,Adrenal_Gland,Artery_Aorta,Artery_Tibial,Breast_Mammary_Tissue,Cells_Cultured_fibroblasts,Colon_Sigmoid,Colon_Transverse,Esophagus_Gastroesophageal_Junction,Esophagus_Mucosa,Esophagus_Muscularis,Muscle_Skeletal,Nerve_Tibial,Pituitary,Skin_Not_Sun_Exposed_Suprapubic,Skin_Sun_Exposed_Lower_leg,Testis,Thyroid,Vagina	0.00413171,8.77114e-05,0.00097086,0.00322161,0.00487347,0.00134303,1.16823e-06,1.01509e-09,0.0032928,0.000164625,2.97016e-05,8.76892e-06,4.08382e-05,1.5387e-09,7.17118e-08,8.24339e-06,1.05466e-06,0.000972116,3.62484e-07,0.0029874,5.66688e-26,0.00189217,9.18666e-10,0.00045678,6.6466e-05,1.03241e-15,8.87045e-05,1.22088e-05,0.00366083,4.16126e-20,2.71617e-09,1.29872e-08,2.36935e-06,0.000831535,7.63769e-05,0.00545702,0.000109854,7.15066e-08,5.48297e-05,0.0011419,0.00273777,0.00579604,8.10419e-07,4.55803e-06,0.000303804,5.55174e-13,1.69154e-06,2.46456e-05,0.000469523,0.0116209,0.00241871,0.00178721,2.24564e-08,4.93527e-05,5.48527e-05,3.43246e-06,9.09338e-07,5.27916e-18,0.000680994,0.00238383,9.81971e-08,0.00866065,0.00926652,0.00721432,0.00161574,0.00591937,0.00684756,0.00264393,1.89639e-05,0.00956977,1.38587e-08,1.25388e-13,1.7703e-06,5.35934e-07,3.42054e-05,3.06109e-10,0.0010647,0.00012836,1.7496e-11,0.00431921,6.85938e-07,2.47123e-10,3.49693e-05,0.000944175,1.63628e-07,5.43343e-07,0.00051232,5.06145e-05,0.00389035,3.49931e-15,0.000104489,0.00277332,6.67893e-14,0.000232482,8.2767e-06,1.10951e-06,0.000327223,5.22628e-20,2.55878e-13,1.28421e-08,6.15711e-12,2.05846e-07,7.63177e-12,1.88865e-17,0.00214697,0.00864791,1.85567e-12,0.00128086,0.000445256,0.000759941,0.00260557,0.00023177,0.00585012,5.41105e-06,3.47836e-07,2.47325e-10,2.20267e-05,0.000119014,0.00944279,7.51333e-11,0.00103573,0.0111131,3.07516e-08,1.02981e-24,2.91123e-05,2.16037e-08,1.66107e-07,3.26122e-17,1.73742e-08,0.000777174,0.0102114,2.61915e-31,0.00720543,4.27075e-11,0.00220491,3.90784e-14,1.06791e-17,3.96245e-19,7.60212e-07,0.00645351,0.000182757,0.00383116,0.00380237,0.00656025,2.65299e-06,0.0064223,0.000118526,0.00052721,0.000101914,0.000114214,2.44614e-07,0.00032183,2.80351e-06,3.67219e-05,2.1479e-09,0.00802604,1.32772e-05,1.67427e-08,2.04907e-10,9.33054e-11,1.73572e-11,1.76767e-07,6.45445e-06,1.06724e-06,2.10691e-05,8.90394e-07,2.36804e-08,0.00145286,2.87963e-08,6.91356e-10,3.61796e-08,5.18765e-14,3.89295e-10,5.55289e-09,9.86527e-07,0.000173103,7.21469e-15,5.1988e-05,3.96611e-05,3.68544e-09,0.000765423,0.00190117,8.235e-06,3.38511e-07,6.49322e-08,8.74158e-06,0.000211574,8.09642e-07,1.30454e-06,0.00769198,2.83799e-11,0.00243856,0.000233897,0.000539039,0.00760045,0.000537778,6.05346e-05,1.33122e-07,1.89317e-08,2.29436e-06,3.66713e-08,1.23497e-05,3.54407e-10,0.00109337,9.83935e-07,1.834e-06,3.26747e-09,8.86746e-07,5.44692e-07,5.63616e-05,1.12748e-07,2.33394e-06,3.25148e-07,0.00663787,4.76977e-10,0.00148648,0.00031804,1.15654e-08,5.45664e-13,1.59438e-06,3.69885e-20,1.60133e-10,3.5604e-07,5.32586e-05,0.00020816,2.90885e-14,0.000382023,4.3226e-15,8.29605e-05,0.00339901,3.78024e-09,1.5661e-10,0.000762044,0.00460228,4.67809e-06,0.00202847,9.3945e-08,1.15546e-08,0.000365755,0.00843067,0.00129319,0.011505,7.94465e-06,1.83532e-08,0.00778067,8.45643e-08,2.00551e-09,2.51724e-06,0.00474203,0.00535914,1.74038e-07,0.00351307,0.0103718,0.010804,0.00412475,3.58642e-06,1.6876e-33,0.00632484,8.06705e-05,0.000611964,1.55584e-16,4.39089e-05,7.6296e-05,0.00319318,1.09988e-35,0.00265302,6.97763e-13,2.57779e-15,2.14606e-28,0.0107944,2.26175e-10,6.42485e-06,7.6853e-05,5.84301e-06,0.000257839,5.84423e-06,0.0110071,0.00758544,5.01267e-09,1.41691e-06,1.91462e-05,0.00100066,0.000748884,0.000497721,4.79651e-07,6.59832e-05,0.00013383,1.91365e-16,3.84493e-09,1.03734e-08,1.87251e-06,0.000302737,0.000227368,0.000235772,1.71104e-11,3.5276e-06,1.48738e-05,0.000122961,2.69378e-06,1.37866e-19,0.000244555,0.0110577,2.10612e-13,0.00101767,0.000435638,0.000727984,0.00254924,0.00023177,0.00585012,9.70004e-06,3.50988e-07,2.02318e-10,2.20267e-05,0.000114423,0.00944279,4.17323e-11,0.00103573,0.0106052,2.31117e-08,1.85154e-24,1.53279e-05,1.18346e-08,1.66107e-07,2.13145e-17,2.73165e-08,0.00119539,0.0107923,2.19443e-31,0.00720543,4.27075e-11,0.00200763,3.23245e-14,1.06791e-17,2.16764e-19,7.60212e-07,0.00645351,0.000182757,0.00355575,0.00477877,0.00656025,2.62535e-06,0.0040367,6.12562e-05,0.00052721,9.71165e-05,1.33122e-07,1.89317e-08,2.29436e-06,3.66713e-08,1.23497e-05,2.4197e-10,0.00109337,9.83935e-07,1.834e-06,3.26747e-09,8.86746e-07,5.44692e-07,5.63616e-05,1.12748e-07,2.33394e-06,3.25148e-07,0.00663787,5.78173e-10,0.00174165,0.00031804,1.15654e-08,5.45664e-13,1.8182e-06,3.69885e-20,1.47829e-10,3.5604e-07,3.71163e-05,0.00020816,1.53779e-14,0.000382023,4.3226e-15,8.29605e-05,0.00339901,5.10495e-09,4.41425e-10,0.000762044,0.00460228,5.46585e-06,0.00202847,9.3945e-08,1.15546e-08,0.00160859,0.00744071,0.00278112,0.00205467,6.47533e-06,0.00876278,0.00826787,1.30057e-07,0.00854749,4.85282e-05,0.000897866,0.00742066,0.00322161,0.00487347,0.00126196,4.31045e-06,3.50573e-10,0.00149965,0.000164625,2.12982e-05,1.72679e-05,4.08382e-05,1.09797e-09,8.60391e-08,8.24339e-06,1.05466e-06,0.000972116,3.62484e-07,0.0029874,3.41483e-25,0.00156109,9.18666e-10,0.000312237,4.52051e-05,1.29215e-15,0.000102623,5.18686e-06,0.00281974,5.88072e-20,6.74074e-09,1.88272e-08,2.96876e-06,0.00109626,0.000145532,0.00498865,8.89596e-05,1.84558e-07,0.00013637,0.000703845,0.00273777,0.00445644,4.49877e-07,4.07706e-06,0.000303804,5.32287e-13,1.49282e-06,1.51863e-05,0.0010503,0.0111604,0.00210568,0.000890866,2.13184e-08,0.000290946,5.50164e-05,1.66127e-06,1.65324e-06,4.09906e-17,0.000426729,0.00296691,6.59611e-08,0.00922008,0.0031799,0.00324832,0.00311205,0.00157523,0.000218927,0.000253659,3.62735e-06,3.03819e-07,5.44584e-08,1.45854e-05,0.00126845,7.42802e-09,8.17274e-07,2.93642e-22,0.00051664,2.283e-07,0.000171402,2.03485e-15,1.2231e-05,0.00111752,4.40582e-29,1.66471e-06,8.44064e-13,1.17527e-14,3.97183e-21,1.44827e-05,0.00162223	0.0215951018973824,0.000835251230947649,0.00647573303766461,0.0176089995088209,0.0246947518846334,0.00850924070101688,1.90169986395164e-05,2.97709653799594e-08,0.0179311858039648,0.00142848588760894,0.00033063818704854,0.000114192502747062,0.000434760401553411,4.38511895609434e-08,1.5169288780323e-06,0.000108180802325389,1.73543807761174e-05,0.00648288234918745,6.62441631777008e-06,0.0165478540227578,7.98233449759921e-24,0.0113415040271764,2.71124116711778e-08,0.00341048421669772,0.000659726103333688,6.35593918214426e-14,0.000843299816143504,0.000152546614471821,0.0195637648201642,3.81911453858473e-18,7.43780551166796e-08,3.16483728368098e-07,3.58676294281163e-05,0.00567754129610828,0.000742695182506722,0.0270665546484041,0.00101198801696667,1.51304367551949e-06,0.000559448745671012,0.00742544615191777,0.0154022844983106,0.0284138791441701,1.3698937558982e-05,6.4179515782241e-05,0.00240798562222666,2.52839645507181e-11,2.65272031813409e-05,0.000281465198728822,0.00349240106221042,0.0494980312898857,0.013904886105725,0.0108136293226736,5.23685500652976e-07,0.000511371874067589,0.000559648664471205,4.98929536381524e-05,1.51924585557062e-05,4.03346927838951e-16,0.00479320725459657,0.01373797140177,2.02234440501388e-06,0.0392165614812807,0.0413859102540077,0.0339004893700821,0.00993575714803136,0.0289058518637895,0.032501603952485,0.0149655545052675,0.000224264838575449,0.0424633098840381,3.35894303344082e-07,6.16145093694451e-12,2.76355863342655e-05,9.4343969664248e-06,0.000373387718773454,9.72542124067338e-09,0.00700127021875995,0.00115608882123203,6.59419432828972e-10,0.0223947744452994,1.17861033279975e-05,7.95973442306041e-09,0.000380563273418021,0.00632590832279772,3.21978156106409e-06,9.55291788894042e-06,0.00376117694357397,0.00052256900006135,0.0205596960877171,2.03588165688387e-13,0.000969450841038729,0.0155647440069497,3.37946001818222e-12,0.00191534381961944,0.000108561777783143,1.81628542778714e-05,0.00256487438494605,4.75984554755016e-18,1.21376745543318e-11,3.1320443399597e-07,2.4598272628008e-10,3.96820583777471e-06,3.01292693928502e-10,1.37604451983063e-15,0.0125995442276864,0.0391711608606983,7.92533826961549e-11,0.00817745531131274,0.00333722560808876,0.00525924167644062,0.0147839347669265,0.00191036749068816,0.0286313127086862,7.46906715991022e-05,6.38401404282575e-06,7.96569784089212e-09,0.00025539951839206,0.00108391393417159,0.0420134758269806,2.60439031545224e-09,0.00683973715091584,0.0477929463422995,6.99106678240814e-07,1.33869828685708e-22,0.000325031449721037,5.05485131036915e-07,3.26394502769804e-06,2.32151235007016e-15,4.13528782463935e-07,0.00536031044084095,0.0446899614108531,5.11455342749193e-29,0.0338661414012131,1.53030580356772e-09,0.0128787295142276,2.03256050043872e-12,7.94782370486463e-16,3.34103313277202e-17,1.29347581151695e-05,0.0309847461294242,0.00156176908620339,0.0203018107843947,0.0201770488382964,0.0313955991474979,3.96824027093784e-05,0.0308647100355502,0.00108020236550908,0.00385432578876657,0.000948877349229096,0.00104628581277699,4.64166400311314e-06,0.00252898609665487,4.16901366837359e-05,0.000396906825542234,5.97887855145315e-08,0.0369093785506188,0.000164163518128613,3.99614826613026e-07,6.67896110809509e-09,3.19183941811205e-09,6.54545637413784e-10,3.45473682758992e-06,8.72317778406531e-05,1.75394659227043e-05,0.00024570080989031,1.49088812841612e-05,5.4982467067066e-07,0.00909170098900601,6.58181056338653e-07,2.0784533255405e-08,8.11918554152383e-07,2.65980414892178e-12,1.21762475979601e-08,1.44206227142986e-07,1.63478767205904e-05,0.00149091772816399,4.06343557269893e-13,0.000534594672536565,0.000424047959258502,9.87971865894804e-08,0.0052916923102467,0.0113863689921723,0.000108080975861675,6.22850743587432e-06,1.38559444311136e-06,0.000113881346237114,0.00176824416774106,1.36873623790525e-05,2.0994403963521e-05,0.0356784155323706,1.04185462259407e-09,0.0139996153697821,0.00192518094810614,0.00392819087777057,0.0353410547833254,0.00392022177470455,0.000609017657666522,2.66917807253242e-06,4.47794184973432e-07,3.48570734691145e-05,8.22038578690985e-07,0.0001541039746062,1.11523704973184e-08,0.00716019663849068,1.63088411619879e-05,2.85224778592712e-05,8.83677174565708e-08,1.48539987037465e-05,9.57269489955834e-06,0.000572671205111048,2.2964493735506e-06,3.53874872119577e-05,6.00421525219858e-06,0.0316947421898403,1.4712785528352e-08,0.00926796159969349,0.00250338339686009,2.84239309677006e-07,2.4871540882506e-11,2.51600850746501e-05,3.40850736728725e-18,5.29763027710439e-09,6.51942975436287e-06,0.000545857573831048,0.00174421572807092,1.53543957459684e-12,0.00292708501595075,2.49283927240814e-13,0.00079650857936064,0.0184042237293751,1.01167158760385e-07,5.18819443906702e-09,0.00527175466943924,0.0235775741303234,6.56805008754238e-05,0.0120192936529798,1.94213554593121e-06,2.84004229321953e-07,0.00282057371681129,0.0383862870463298,0.00824368003131975,0.0491085349073727,0.000104731635332745,4.35062368917656e-07,0.0360036309395928,1.76425534066992e-06,5.61239270928544e-08,3.78623559652083e-05,0.0241562730303156,0.0266701852062149,3.40609005832832e-06,0.0189137292867465,0.045244612928523,0.0467320715104252,0.0215652585582288,5.18818794046511e-05,3.71995411181394e-31,0.0304893029268558,0.000777977640788356,0.00437578339987689,1.03610414735257e-14,0.000462704728280465,0.000742004270580342,0.017479138127857,2.76024435041827e-33,0.0150084130847107,3.13989618452378e-11,1.52147824278627e-13,3.55215402280862e-26,0.046701379597068,7.32238219604549e-09,8.68761129704433e-05,0.000746663982238606,7.99342127760506e-05,0.00209287981514264,7.99496346334452e-05,0.0474303833227998,0.0352849093362278,1.31205140909601e-07,2.26266502779128e-05,0.000226111440336704,0.00664340577999554,0.00519386896949935,0.00367011950542684,8.54030984253119e-06,0.000655633767065858,0.00119767263397501,1.26280731271041e-14,1.02745370053136e-07,2.57038666153846e-07,2.9057072857342e-05,0.00240081363883014,0.00187932383182953,0.00193828779947909,6.45867052842575e-10,5.11216527852339e-05,0.000181302681228999,0.00111452383831778,4.02328671132392e-05,1.21061879330584e-17,0.00200008388808551,0.0476036501146158,1.009133699825e-11,0.00673877681954633,0.00327525637859442,0.00507215242745691,0.0145200092521153,0.00191036749068816,0.0286313127086862,0.000124783538284585,6.434880721945e-06,6.59987268381289e-09,0.00025539951839206,0.00104792771369828,0.0420134758269806,1.4974463004878e-09,0.00683973715091584,0.0460474803365632,5.37695053337424e-07,2.37019723215584e-22,0.000186162835997353,2.90391966766241e-07,3.26394502769804e-06,1.54599091057312e-15,6.27225376065731e-07,0.00771629160043409,0.0466952805738731,4.30442784595747e-29,0.0338661414012131,1.53030580356772e-09,0.0119164202781515,1.69757702552061e-12,7.94782370486463e-16,1.8703459214066e-17,1.29347581151695e-05,0.0309847461294242,0.00156176908620339,0.0191028185170853,0.0243054949245614,0.0313955991474979,3.93076603599948e-05,0.0211855285749927,0.000615197417317439,0.00385432578876657,0.000910824660535058,2.66917807253242e-06,4.47794184973432e-07,3.48570734691145e-05,8.22038578690985e-07,0.0001541039746062,7.80218631246904e-09,0.00716019663849068,1.63088411619879e-05,2.85224778592712e-05,8.83677174565708e-08,1.48539987037465e-05,9.57269489955834e-06,0.000572671205111048,2.2964493735506e-06,3.53874872119577e-05,6.00421525219858e-06,0.0316947421898403,1.76154990128055e-08,0.010582844738316,0.00250338339686009,2.84239309677006e-07,2.4871540882506e-11,2.83026553856011e-05,3.40850736728725e-18,4.91646394243876e-09,6.51942975436287e-06,0.000400507324446384,0.00174421572807092,8.36726806546802e-13,0.00292708501595075,2.49283927240814e-13,0.00079650857936064,0.0184042237293751,1.33448368985937e-07,1.3691314472939e-08,0.00527175466943924,0.0235775741303234,7.53650768752548e-05,0.0120192936529798,1.94213554593121e-06,2.84004229321953e-07,0.00989895292170948,0.0347429812866311,0.0156010584380838,0.0121455825546027,8.74868952384999e-05,0.0395844082531697,0.0377892656937412,2.61351011156221e-06,0.0388084265368807,0.000504062589752483,0.0060598200027271,0.0346704777792314,0.0176089995088209,0.0246947518846334,0.00807684975602516,6.10833701295954e-05,1.10394767957958e-08,0.00933679473478573,0.00142848588760894,0.000248048848082344,0.000206541699675486,0.000434760401553411,3.20285332690438e-08,1.79245518526018e-06,0.000108180802325389,1.73543807761174e-05,0.00648288234918745,6.62441631777008e-06,0.0165478540227578,4.57369401625514e-23,0.00965495482816791,2.71124116711778e-08,0.00246412113217599,0.000474417711414604,7.87796585259605e-14,0.000954445634784601,7.19438206417504e-05,0.015778909444667,5.32816830865877e-18,1.72501312262798e-07,4.45496531288495e-07,4.38733372659085e-05,0.00717598952170432,0.00128622096438828,0.0251692232068717,0.000845410506931773,3.59352757534301e-06,0.00121696267561842,0.00492944550076737,0.0154022844983106,0.0229683280090951,8.05934685701972e-06,5.81438035994378e-05,0.00240798562222666,2.42942313280283e-11,2.3709467032106e-05,0.000184656469372456,0.00692159218167683,0.04795165255397,0.012398147384022,0.00601958287586643,4.99388665980418e-07,0.00232025132358455,0.000561027861266047,2.61023348005866e-05,2.59903696073347e-05,2.89191533062168e-15,0.00321773543619979,0.0164550186542644,1.4054703618772e-06,0.0412215659616666,0.0174202925400556,0.0177289844933784,0.0171135144589001,0.00972573887314592,0.00182043183812414,0.00206382594308065,5.23994956814937e-05,5.64692497293322e-06,1.18064747568733e-06,0.000178211020338299,0.00811179593275981,1.88894191610007e-07,1.38029249063548e-05,3.19723544711378e-20,0.00378804807089953,4.36035027403782e-06,0.00147860385040546,1.21669521051856e-13,0.000152791350189015,0.0072919662730323,7.60596786768415e-27,2.61507873087116e-05,3.759313608811e-11,6.47037861584004e-13,3.95113365053922e-19,0.000177124933010617,0.0099690029563162																			1	1				1
libB_seq67183_[chr20:57275754-57275953]	Weak transcription	Weak transcription	Weak transcription	Strong transcription	Strong transcription	Strong transcription	Weak transcription	Strong transcription	Strong transcription	Strong transcription	Strong transcription	Enhancers;Weak transcription	Strong transcription	ENSG00000101162,ENSG00000124172,ENSG00000215440,ENSG00000254419,ENSG00000215440	-878,-878,-39,96,135	Adipose_Subcutaneous,Artery_Aorta,Artery_Tibial,Brain_Caudate_basal_ganglia,Brain_Cerebellum,Brain_Hippocampus,Brain_Spinal_cord_cervical_c.1,Brain_Substantia_nigra,Breast_Mammary_Tissue,Cells_Cultured_fibroblasts,Colon_Sigmoid,Colon_Transverse,Esophagus_Gastroesophageal_Junction,Esophagus_Mucosa,Esophagus_Muscularis,Heart_Atrial_Appendage,Minor_Salivary_Gland,Muscle_Skeletal,Pituitary,Prostate,Skin_Not_Sun_Exposed_Suprapubic,Skin_Sun_Exposed_Lower_leg,Stomach,Testis,Thyroid,Vagina,Breast_Mammary_Tissue,Cells_Cultured_fibroblasts,Cells_EBV.transformed_lymphocytes,Colon_Transverse,Esophagus_Mucosa,Kidney_Cortex,Liver,Muscle_Skeletal,Pituitary,Prostate,Stomach,Testis,Brain_Anterior_cingulate_cortex_BA24,Brain_Caudate_basal_ganglia,Brain_Cerebellar_Hemisphere,Brain_Cerebellum,Brain_Cortex,Heart_Atrial_Appendage,Pituitary,Adipose_Visceral_Omentum,Esophagus_Gastroesophageal_Junction,Kidney_Cortex,Liver,Lung,Minor_Salivary_Gland,Muscle_Skeletal,Nerve_Tibial,Skin_Not_Sun_Exposed_Suprapubic,Skin_Sun_Exposed_Lower_leg,Thyroid,Whole_Blood,Cells_Cultured_fibroblasts,Heart_Left_Ventricle,Muscle_Skeletal	0.000454478,4.22728e-06,0.00232036,0.000658447,4.30327e-07,0.0077986,0.000567916,0.0110114,0.00595214,2.66473e-10,0.00990798,2.06623e-05,3.98661e-08,1.24695e-11,2.98036e-06,0.00342663,0.00431329,1.21422e-06,0.000155988,1.10573e-05,8.66141e-05,2.38746e-05,1.38422e-09,5.10486e-05,6.62981e-11,0.00068611,8.86949e-06,2.20219e-10,3.82468e-05,7.79859e-05,2.19696e-05,0.00166008,0.000273056,1.42645e-07,8.89821e-05,0.000235109,2.45551e-05,7.64331e-12,0.00160859,0.00744071,0.00278112,0.00205467,6.47533e-06,0.00876278,0.00826787,8.0156e-05,0.00266534,6.78968e-05,0.00333846,4.43569e-05,0.000951351,0.00753142,0.000157721,0.000400309,4.68214e-08,1.14422e-06,0.00031835,0.00568118,0.00458861,1.47789e-06	0.00339563359010276,6.00374450958372e-05,0.0134365680171476,0.00465775289062378,7.74324875231056e-06,0.0360687955215337,0.00410557498461735,0.0474440530816708,0.0290335749181496,8.5424508248418e-09,0.0436497676947949,0.000241563539427365,8.87361492167489e-07,4.78982882940109e-10,4.40257182501092e-05,0.0185274875979651,0.0223695596551035,1.96822477582108e-05,0.00136432612361767,0.000139938810521392,0.000826407697878478,0.00027383025058396,3.97058369879688e-08,0.000526412833613008,2.31583797736951e-09,0.00482398057020869,0.000115332989458447,7.14269516998853e-09,0.000411021987244647,0.000755922920234493,0.000254817948233269,0.010166161894933,0.00219879655816277,2.84237804144165e-06,0.000845574988449673,0.00193377731243816,0.00028059326545802,3.01713752474227e-10,0.00989895292170948,0.0347429812866311,0.0156010584380838,0.0121455825546027,8.74868952384999e-05,0.0395844082531697,0.0377892656937412,0.000773627871176028,0.0150657070312382,0.000671768082113103,0.0181334044492412,0.000466748105608779,0.00636669202164653,0.0350815431330926,0.0013772489048071,0.00304659694479655,1.02759350404026e-06,1.86713481776945e-05,0.00250554909796255,0.0279612981056185,0.0235201858818224,2.34989564082462e-05				1	1				1	1	1	1	1						1		1
libB_seq142399_[chr20:57287069-57287268]	Weak transcription	Weak transcription	Weak transcription	Weak transcription	Weak transcription;Strong transcription	Weak transcription	Strong transcription	Weak transcription	Weak transcription	Weak transcription	Weak transcription	Weak transcription	Weak transcription	ENSG00000215440,ENSG00000254419,ENSG00000215440,ENSG00000254419	-886,-592,-155,-155	Adipose_Subcutaneous,Adipose_Visceral_Omentum,Artery_Aorta,Artery_Coronary,Artery_Tibial,Brain_Frontal_Cortex_BA9,Breast_Mammary_Tissue,Cells_Cultured_fibroblasts,Colon_Sigmoid,Colon_Transverse,Esophagus_Mucosa,Esophagus_Muscularis,Heart_Atrial_Appendage,Lung,Nerve_Tibial,Pancreas,Pituitary,Skin_Not_Sun_Exposed_Suprapubic,Skin_Sun_Exposed_Lower_leg,Vagina,Whole_Blood,Adipose_Subcutaneous,Adipose_Visceral_Omentum,Adrenal_Gland,Artery_Aorta,Artery_Coronary,Artery_Tibial,Brain_Cerebellar_Hemisphere,Brain_Cerebellum,Brain_Cortex,Breast_Mammary_Tissue,Cells_Cultured_fibroblasts,Cells_EBV.transformed_lymphocytes,Colon_Sigmoid,Colon_Transverse,Esophagus_Gastroesophageal_Junction,Esophagus_Mucosa,Esophagus_Muscularis,Heart_Atrial_Appendage,Heart_Left_Ventricle,Liver,Lung,Minor_Salivary_Gland,Nerve_Tibial,Ovary,Pancreas,Pituitary,Skin_Not_Sun_Exposed_Suprapubic,Skin_Sun_Exposed_Lower_leg,Small_Intestine_Terminal_Ileum,Spleen,Stomach,Testis,Thyroid,Whole_Blood,Brain_Caudate_basal_ganglia,Brain_Cerebellar_Hemisphere,Brain_Cortex,Brain_Hippocampus,Brain_Nucleus_accumbens_basal_ganglia,Brain_Putamen_basal_ganglia,Cells_Cultured_fibroblasts,Cells_EBV.transformed_lymphocytes,Kidney_Cortex,Liver,Lung,Nerve_Tibial,Testis,Whole_Blood,Adipose_Subcutaneous,Adipose_Visceral_Omentum,Adrenal_Gland,Artery_Tibial,Brain_Hippocampus,Breast_Mammary_Tissue,Colon_Sigmoid,Esophagus_Gastroesophageal_Junction,Heart_Atrial_Appendage,Heart_Left_Ventricle,Lung,Nerve_Tibial,Skin_Not_Sun_Exposed_Suprapubic,Skin_Sun_Exposed_Lower_leg,Spleen,Thyroid,Whole_Blood	0.00094015,0.000641328,0.000131351,0.00264109,1.15464e-05,0.00510033,2.87741e-05,0.000287958,0.00067831,0.000233225,6.75568e-15,7.28408e-06,0.000782291,0.000346065,5.94879e-07,0.00236533,0.000143218,0.000140113,1.7373e-10,5.13284e-05,0.00188793,2.27199e-08,1.25732e-14,1.10091e-06,1.71465e-05,0.000112264,2.86118e-10,0.000507222,0.000861226,0.00844079,2.0847e-09,0.000170356,9.63774e-05,3.10844e-09,0.000418876,0.00175779,6.88588e-07,7.88192e-05,0.0114897,0.000170293,0.000231029,5.69554e-11,0.000270148,3.05721e-15,0.00147325,1.49759e-05,5.94011e-05,5.10346e-19,1.43905e-10,2.02106e-09,9.38173e-09,5.62399e-06,9.83179e-09,1.67193e-14,1.42693e-08,2.2459e-05,0.00441762,0.011494,0.00453378,0.00168692,0.000473433,0.000173719,0.00488985,0.00684902,0.000183075,0.0063892,0.00168062,1.66981e-05,1.19125e-05,8.60421e-06,0.00253477,0.00811593,0.000499773,0.00751733,0.00103504,0.00157056,0.000154304,0.00418683,1.57287e-06,1.51607e-07,6.8514e-07,7.8395e-07,0.00274536,0.00040041,8.75244e-08,0.000122972	0.00630252736321646,0.00455375205705218,0.00117883598091341,0.0149518587032527,0.000145323231009675,0.0256237104998988,0.00032176368670109,0.00229994734193796,0.0047774055541401,0.00192065331747926,3.81559899521307e-13,9.70178319447147e-05,0.00539063508271964,0.00268975078150134,1.03694493832819e-05,0.0136497569732649,0.00126869156893568,0.00124548422847624,5.71970230532122e-09,0.000528849195235919,0.0113202594149228,5.29378224968764e-07,6.89887034636978e-13,1.80354212964115e-05,0.000205311007908163,0.00103100397506229,9.1288730543615e-09,0.00372952062190935,0.00585051905978375,0.0384215135845718,5.81618925591965e-08,0.00147096348277165,0.000904859607855656,8.43146600787804e-08,0.00316747172977606,0.0106649734288634,1.18286322977399e-05,0.000762707965434758,0.0490590699639099,0.00147052623473653,0.00190514282456216,2.00682333285603e-09,0.00217861899411393,1.7882599928942e-13,0.00919735928610464,0.000182397061749276,0.000599133961291124,4.25999870659085e-17,4.79395551124952e-09,5.6524879854888e-08,2.3427873164874e-07,7.72936264391169e-05,2.44601859355236e-07,9.06767664864567e-13,3.45101732093685e-07,0.000259681524169412,0.0228060355532311,0.0490732394600809,0.023293683200249,0.0103023645609892,0.00351707110597013,0.00149554000741384,0.0247640033713976,0.0325075051138379,0.00156407978860265,0.030738778674186,0.0102712349284222,0.000200620799369308,0.000149331160000218,0.000112317814484704,0.0144509276118592,0.0372366872833508,0.00368270818487002,0.0350296748023167,0.00683583479078885,0.00970319174622049,0.00135178030856896,0.0218322260253808,2.48556644904082e-05,3.00422969633944e-06,1.17735644945757e-05,1.32974671298982e-05,0.0154371053922069,0.00304723117165389,1.82096831363889e-06,0.00111461475746939	1	1		1				1	1										1		1	1	1
libB_seq308250_[chr20:57469758-57469957]	Flanking Active TSS	Flanking Active TSS	Weak transcription	Weak transcription	Enhancers	Flanking Active TSS;Active TSS	Flanking Active TSS	Enhancers;Flanking Active TSS	Weak transcription;Enhancers	Weak transcription;Enhancers	Weak transcription	Enhancers;Flanking Active TSS	Enhancers	ENSG00000270951,ENSG00000270951,ENSG00000270951	-802,-784,-630	Brain_Caudate_basal_ganglia,Brain_Cerebellar_Hemisphere,Brain_Cerebellum,Breast_Mammary_Tissue,Esophagus_Gastroesophageal_Junction,Stomach,Thyroid,Adipose_Subcutaneous,Artery_Coronary,Brain_Caudate_basal_ganglia,Brain_Cerebellar_Hemisphere,Brain_Cerebellum,Brain_Cortex,Brain_Frontal_Cortex_BA9,Breast_Mammary_Tissue,Cells_Cultured_fibroblasts,Colon_Sigmoid,Colon_Transverse,Esophagus_Gastroesophageal_Junction,Esophagus_Mucosa,Esophagus_Muscularis,Kidney_Cortex,Lung,Nerve_Tibial,Ovary,Pancreas,Pituitary,Prostate,Skin_Not_Sun_Exposed_Suprapubic,Skin_Sun_Exposed_Lower_leg,Small_Intestine_Terminal_Ileum,Spleen,Stomach,Testis,Thyroid,Uterus,Vagina,Adipose_Subcutaneous,Brain_Cerebellar_Hemisphere,Brain_Cerebellum,Brain_Frontal_Cortex_BA9,Breast_Mammary_Tissue,Cells_Cultured_fibroblasts,Colon_Sigmoid,Colon_Transverse,Esophagus_Gastroesophageal_Junction,Esophagus_Mucosa,Esophagus_Muscularis,Kidney_Cortex,Lung,Nerve_Tibial,Pancreas,Pituitary,Prostate,Skin_Not_Sun_Exposed_Suprapubic,Skin_Sun_Exposed_Lower_leg,Small_Intestine_Terminal_Ileum,Spleen,Stomach,Testis,Thyroid,Uterus,Vagina	0.00627147,0.000228375,0.0074213,0.00223987,0.00304432,0.0066443,4.18583e-09,1.53077e-06,0.00723123,0.00847964,0.00350453,8.69966e-06,0.00521712,0.00933337,0.000203663,0.000458957,5.29265e-05,4.68482e-06,5.08863e-06,0.00188302,0.000121071,0.00618467,1.6276e-06,6.75691e-06,0.00479317,0.000492127,1.96698e-05,6.06616e-05,0.000223824,6.01884e-09,0.0110994,0.000682343,2.53356e-07,0.00187741,8.92447e-17,2.36126e-05,0.00134936,5.78987e-06,0.00726057,3.68792e-05,0.00933337,0.000216701,0.000589136,0.000181598,6.02054e-06,2.8534e-05,0.00353003,0.000316416,0.00618467,9.89325e-06,2.18981e-05,0.000974682,6.22785e-05,6.5751e-05,0.000383626,1.80395e-08,0.0110994,0.00231367,7.98033e-07,0.00187741,3.98367e-15,0.000221171,0.00325708	0.0302818313229959,0.00188632307435854,0.0346728575228022,0.0130490381643957,0.0168068014172989,0.0317209662753157,1.11172140066438e-07,2.42491278719184e-05,0.0339624643595084,0.0385624331950468,0.018875704777589,0.000113408462306922,0.026095804047579,0.0416233154307826,0.00171189808356256,0.00342458914304222,0.000542976460812535,6.57653551181859e-05,7.07480140536391e-05,0.0112955301599318,0.00110005176221829,0.0299415002672282,2.56287458369467e-05,9.0846543825274e-05,0.024366198410268,0.00363439293355881,0.000231514386850715,0.000610112102719407,0.00185448266142791,1.55316478640158e-07,0.0477474203528049,0.00480131127220013,4.79097238925888e-06,0.011267716273716,6.09389356793405e-15,0.000271219272942594,0.00854250648311298,7.9301264552312e-05,0.0340726642792064,0.000398381250455742,0.0416233154307826,0.00180492819724964,0.00423685231480424,0.00155329602748577,8.20442700505998e-05,0.0003194484437673,0.0189898362066804,0.00249228358747663,0.0299415002672282,0.000127009031698291,0.000254109957063236,0.00649747005456386,0.000624025660897106,0.000653665420863807,0.00293756664281513,4.28238152286552e-07,0.0477474203528049,0.0134037225979755,1.35130911438942e-05,0.011267716273716,2.30568836824366e-13,0.00183598475160613,0.0177679973614036	1			1	1	1	1	1		1	1	1	1	1			1				1
libA_seq129893_[chr20:57501686-57501885]	Quiescent/Low	Weak Repressed PolyComb	Quiescent/Low	Weak Repressed PolyComb	Quiescent/Low	Weak Repressed PolyComb	Quiescent/Low	Weak Repressed PolyComb	Quiescent/Low	Quiescent/Low	Weak Repressed PolyComb	Quiescent/Low	Quiescent/Low						1	1		1							1				1		1		1
libA_seq31778_[chr20:57553405-57553604]	Enhancers	Repressed PolyComb	Weak transcription	Quiescent/Low	Quiescent/Low	Repressed PolyComb	Quiescent/Low	Quiescent/Low	Quiescent/Low	Quiescent/Low	Quiescent/Low	Quiescent/Low	Quiescent/Low	ENSG00000101158,ENSG00000101160,ENSG00000101160,ENSG00000101158,ENSG00000101158,ENSG00000101158,ENSG00000101160,ENSG00000101166,ENSG00000101158,ENSG00000101160	-943,-943,-613,-1,8,807,807,807,863,863	Adipose_Subcutaneous,Adipose_Visceral_Omentum,Artery_Tibial,Brain_Anterior_cingulate_cortex_BA24,Brain_Caudate_basal_ganglia,Brain_Cerebellar_Hemisphere,Brain_Cerebellum,Brain_Cortex,Brain_Hypothalamus,Brain_Putamen_basal_ganglia,Breast_Mammary_Tissue,Cells_Cultured_fibroblasts,Cells_EBV.transformed_lymphocytes,Colon_Transverse,Esophagus_Gastroesophageal_Junction,Esophagus_Mucosa,Esophagus_Muscularis,Heart_Atrial_Appendage,Heart_Left_Ventricle,Lung,Muscle_Skeletal,Nerve_Tibial,Pancreas,Skin_Not_Sun_Exposed_Suprapubic,Skin_Sun_Exposed_Lower_leg,Small_Intestine_Terminal_Ileum,Spleen,Thyroid,Vagina,Whole_Blood,Colon_Sigmoid,Heart_Atrial_Appendage,Heart_Left_Ventricle,Lung,Muscle_Skeletal,Skin_Sun_Exposed_Lower_leg,Adipose_Subcutaneous,Brain_Hippocampus,Brain_Hypothalamus,Colon_Sigmoid,Esophagus_Gastroesophageal_Junction,Muscle_Skeletal,Skin_Sun_Exposed_Lower_leg,Adipose_Subcutaneous,Artery_Aorta,Artery_Tibial,Brain_Caudate_basal_ganglia,Brain_Hippocampus,Breast_Mammary_Tissue,Colon_Sigmoid,Colon_Transverse,Esophagus_Gastroesophageal_Junction,Esophagus_Muscularis,Heart_Left_Ventricle,Liver,Lung,Muscle_Skeletal,Nerve_Tibial,Pancreas,Skin_Not_Sun_Exposed_Suprapubic,Skin_Sun_Exposed_Lower_leg,Spleen,Testis,Thyroid,Uterus,Whole_Blood,Adipose_Subcutaneous,Artery_Aorta,Artery_Tibial,Brain_Caudate_basal_ganglia,Brain_Hippocampus,Breast_Mammary_Tissue,Colon_Sigmoid,Colon_Transverse,Esophagus_Gastroesophageal_Junction,Esophagus_Muscularis,Heart_Left_Ventricle,Liver,Lung,Muscle_Skeletal,Nerve_Tibial,Pancreas,Skin_Not_Sun_Exposed_Suprapubic,Skin_Sun_Exposed_Lower_leg,Spleen,Testis,Thyroid,Uterus,Whole_Blood,Adipose_Subcutaneous,Adipose_Visceral_Omentum,Artery_Aorta,Artery_Coronary,Artery_Tibial,Brain_Anterior_cingulate_cortex_BA24,Brain_Caudate_basal_ganglia,Brain_Cerebellar_Hemisphere,Brain_Cerebellum,Brain_Cortex,Brain_Frontal_Cortex_BA9,Brain_Hippocampus,Brain_Hypothalamus,Brain_Nucleus_accumbens_basal_ganglia,Brain_Putamen_basal_ganglia,Brain_Spinal_cord_cervical_c.1,Brain_Substantia_nigra,Breast_Mammary_Tissue,Cells_Cultured_fibroblasts,Colon_Sigmoid,Colon_Transverse,Esophagus_Gastroesophageal_Junction,Esophagus_Mucosa,Esophagus_Muscularis,Heart_Atrial_Appendage,Heart_Left_Ventricle,Liver,Lung,Muscle_Skeletal,Nerve_Tibial,Ovary,Pancreas,Skin_Not_Sun_Exposed_Suprapubic,Skin_Sun_Exposed_Lower_leg,Small_Intestine_Terminal_Ileum,Spleen,Stomach,Testis,Thyroid,Uterus,Vagina,Whole_Blood,Adipose_Visceral_Omentum,Adrenal_Gland,Artery_Tibial,Brain_Caudate_basal_ganglia,Brain_Hippocampus,Brain_Putamen_basal_ganglia,Brain_Spinal_cord_cervical_c.1,Brain_Substantia_nigra,Cells_Cultured_fibroblasts,Colon_Sigmoid,Esophagus_Gastroesophageal_Junction,Esophagus_Mucosa,Esophagus_Muscularis,Heart_Atrial_Appendage,Heart_Left_Ventricle,Lung,Muscle_Skeletal,Nerve_Tibial,Pituitary,Thyroid,Vagina,Adipose_Subcutaneous,Adipose_Visceral_Omentum,Adrenal_Gland,Artery_Aorta,Artery_Coronary,Brain_Cerebellar_Hemisphere,Brain_Cerebellum,Cells_Cultured_fibroblasts,Colon_Sigmoid,Esophagus_Gastroesophageal_Junction,Esophagus_Muscularis,Heart_Left_Ventricle,Minor_Salivary_Gland,Muscle_Skeletal,Nerve_Tibial,Skin_Sun_Exposed_Lower_leg,Stomach,Whole_Blood,Adipose_Subcutaneous,Adipose_Visceral_Omentum,Adrenal_Gland,Artery_Aorta,Artery_Coronary,Artery_Tibial,Brain_Caudate_basal_ganglia,Brain_Cerebellar_Hemisphere,Brain_Cerebellum,Brain_Cortex,Brain_Hypothalamus,Brain_Nucleus_accumbens_basal_ganglia,Brain_Putamen_basal_ganglia,Breast_Mammary_Tissue,Cells_Cultured_fibroblasts,Cells_EBV.transformed_lymphocytes,Colon_Sigmoid,Colon_Transverse,Esophagus_Mucosa,Esophagus_Muscularis,Heart_Atrial_Appendage,Heart_Left_Ventricle,Lung,Minor_Salivary_Gland,Muscle_Skeletal,Nerve_Tibial,Pancreas,Pituitary,Prostate,Skin_Not_Sun_Exposed_Suprapubic,Skin_Sun_Exposed_Lower_leg,Spleen,Stomach,Testis,Thyroid,Whole_Blood,Adipose_Visceral_Omentum,Artery_Tibial,Brain_Cerebellar_Hemisphere,Colon_Sigmoid,Esophagus_Mucosa,Esophagus_Muscularis,Heart_Atrial_Appendage,Heart_Left_Ventricle,Lung,Muscle_Skeletal,Nerve_Tibial,Spleen,Thyroid,Whole_Blood	6.27811e-08,0.000717733,0.00712565,0.000109973,0.00074822,0.00605377,0.00153294,0.000301565,0.00323014,0.00175127,0.00115293,0.000142643,0.000466244,0.00346282,0.000111564,7.8363e-06,0.00752951,0.00652125,0.000988937,0.000380178,5.99633e-10,1.66766e-06,0.00385749,0.00025525,2.7929e-05,0.00521532,0.00395799,1.91724e-05,0.011163,4.01045e-07,1.35677e-05,0.000588189,6.78105e-06,0.00493803,4.14935e-19,0.000672492,0.00467769,0.0114661,0.00595587,0.0106844,0.000387518,9.58954e-06,0.00222419,2.96243e-06,1.03722e-05,1.55325e-07,0.0091808,0.000517877,0.00384435,0.00104258,0.00283587,3.91656e-05,1.68277e-07,0.000187561,7.21864e-05,0.00141767,0.00329952,1.06007e-08,0.00228264,0.000187093,1.69781e-05,0.00150692,0.00179137,0.000125909,0.00386612,0.00684361,2.96243e-06,1.03722e-05,1.55325e-07,0.0091808,0.000517877,0.00384435,0.00104258,0.00283587,3.91656e-05,1.68277e-07,0.000187561,7.21864e-05,0.00141767,0.00329952,1.06007e-08,0.00228264,0.000187093,1.69781e-05,0.00150692,0.00179137,0.000125909,0.00386612,0.00684361,7.48192e-19,5.08042e-08,2.35966e-08,0.00014176,7.96023e-13,1.45138e-05,6.26908e-07,0.00436851,0.00183413,0.00197801,0.005381,3.41092e-06,2.84086e-06,0.0113495,2.24339e-06,0.002659,2.44167e-05,1.95578e-08,2.61247e-06,2.98441e-07,7.43625e-08,1.40057e-12,1.49791e-07,3.53053e-14,0.000470857,1.70295e-10,1.25794e-06,5.88171e-11,2.94183e-18,1.33026e-21,0.000110828,4.91533e-07,2.85923e-10,1.34679e-14,0.000506918,3.77007e-08,0.000550187,0.00756464,8.54856e-13,0.000759591,0.0112608,4.07943e-12,2.50979e-07,5.77383e-05,0.0013142,0.000194264,0.000138882,0.000591947,0.000435817,0.000256412,0.0028738,3.13061e-05,0.0042953,0.000283623,0.000451739,7.72677e-09,3.25087e-13,0.00613576,5.68745e-21,0.00198963,0.000162933,0.00407329,0.00530576,3.62251e-06,0.00130195,0.00188097,2.22418e-05,0.00950562,0.00281824,0.00313799,5.55347e-06,0.00353097,0.000117579,9.55605e-05,0.00315038,0.00227857,0.00387279,0.000201932,1.12636e-05,0.00936159,0.00072983,0.00100861,1.55461e-10,2.25601e-05,6.72113e-07,0.0019001,6.35759e-06,0.00807193,0.000439531,7.34279e-05,0.000455894,0.00187207,5.22154e-07,0.000920117,2.81964e-05,5.66639e-18,1.81251e-05,0.00282019,2.46239e-06,1.90175e-10,0.00137866,4.24587e-08,0.00135609,3.59778e-09,1.97791e-05,7.14407e-07,0.00208759,0.000482062,0.00048919,2.2684e-08,1.17625e-07,6.07574e-07,0.00395337,1.10509e-06,4.15243e-45,1.26417e-06,2.59468e-09,2.64548e-05,8.45782e-06,0.00975472,0.00600162,0.000525888,0.000131989,8.41331e-05,0.00703018,0.00146645,4.36593e-05,1.42774e-05,0.00575301,0.00396651,0.000478241	1.34399603821128e-06,0.00501104536614967,0.0335643318926864,0.0010129327920252,0.00518994198726494,0.0294339660976215,0.00950918666054122,0.0023926412499885,0.0176472090063249,0.0106313374165797,0.00748619301538635,0.00126433489888059,0.00347161898659058,0.0186901469349706,0.00102551444919427,0.000103477270413225,0.0350751081286162,0.0312454943040963,0.00657831172315372,0.00291499429344031,1.8218970955005e-08,2.61928350123832e-05,0.0204179406615545,0.00207493561968068,0.000313568668997881,0.0260885404791857,0.0208507236906592,0.000226378233901588,0.0479603747345847,7.26256522458374e-06,0.000167307437156593,0.00423111788474578,9.11242289327615e-05,0.0249605177635998,3.4924765531741e-17,0.00474258660261859,0.0238921979278779,0.0489785486017354,0.0290487710040447,0.046323007426677,0.00296323869586958,0.000123538471837474,0.0129718842101962,4.37912331928067e-05,0.00013231237871442,3.07104340656664e-06,0.0410803422073037,0.00379581097572909,0.0203599476079691,0.00687865292174176,0.0158528426783041,0.000419504237132984,3.30312309299825e-06,0.00159627035676242,0.000707636923258953,0.00890521682012261,0.0179613443250715,2.62248930473848e-07,0.0132544100176893,0.00159283747645629,0.000203566397605452,0.00937356570026324,0.0108338405044667,0.00113727957622322,0.0204565580567723,0.0324858052991285,4.37912331928067e-05,0.00013231237871442,3.07104340656664e-06,0.0410803422073037,0.00379581097572909,0.0203599476079691,0.00687865292174176,0.0158528426783041,0.000419504237132984,3.30312309299825e-06,0.00159627035676242,0.000707636923258953,0.00890521682012261,0.0179613443250715,2.62248930473848e-07,0.0132544100176893,0.00159283747645629,0.000203566397605452,0.00937356570026324,0.0108338405044667,0.00113727957622322,0.0204565580567723,0.0324858052991285,6.15086209547957e-17,1.10808908481672e-06,5.48070763004854e-07,0.00125759394127343,3.55557936269793e-11,0.000177452447009416,1.0870740064497e-05,0.0225995972778666,0.0110513729063825,0.0117695654730769,0.0267588625780896,4.96151847364382e-05,4.21852186742824e-05,0.0485903382469739,3.41580746779297e-05,0.0150359061116511,0.000279211518417127,4.61499147740144e-07,3.91360473072798e-05,5.55621653205509e-06,1.56812558228912e-06,6.07201550659747e-11,2.9713672970802e-06,1.84563412315817e-12,0.00350062542109267,5.61196755172513e-09,2.03165769525629e-05,2.06941908525812e-09,2.29929873812188e-16,1.37734170214286e-19,0.00101966187492533,8.73046918231103e-06,9.12273575949578e-09,7.37009640707136e-13,0.00372765081780067,8.43158183641149e-07,0.00399714884593095,0.0352077026265626,3.80522218863801e-11,0.00525718495263086,0.0482868708191587,1.66873104181626e-10,4.75037159021133e-06,0.000584653013271677,0.00835604240373469,0.0016445180212105,0.0012360959485318,0.00425410609306361,0.00327637367154497,0.00208304160357361,0.0160294480304343,0.000346057399492788,0.0222919766733108,0.00227068013424101,0.0033784689948948,1.95828830538043e-07,1.52170506746493e-11,0.0297508961406283,5.5808916010723e-19,0.0118267536368382,0.00141598009380211,0.0213429502828906,0.0264533412496206,5.23383447669203e-05,0.00829014747316373,0.0112854503530044,0.000257528345713825,0.0422369717769203,0.0157719226694438,0.0172313592736652,7.64366562683471e-05,0.0189940044206418,0.00107288683907459,0.000898365933838637,0.017286875890533,0.0132348712552319,0.0204851584538216,0.00169958419309335,0.000142247042336654,0.0417240320843012,0.00508286182470229,0.00668813513086097,5.15205967597502e-09,0.000260680997005362,1.15698189737043e-05,0.0113812053671385,8.60683740895481e-05,0.0370774638586141,0.0033002745456621,0.000718084061217664,0.00340479747568608,0.0112421014408008,9.21570689653655e-06,0.0061877698755424,0.000316154164843151,4.31804276071523e-16,0.000215519194720788,0.0157810948224568,3.71260468859831e-05,6.22647832491862e-09,0.00869953453113797,9.40055836428571e-07,0.00857906734761951,9.66282000873478e-08,0.0002326389399925,1.22264337799776e-05,0.0123099333248613,0.00357144627753726,0.00361619420105678,5.28617965293867e-07,2.38651300665145e-06,1.05665532199728e-05,0.0208304569048423,1.80965949220597e-05,1.67864877870518e-42,2.04055412828743e-05,7.13207057423313e-08,0.000299296520645768,0.000110640309308682,0.0431109865979816,0.0292306668788726,0.00384600568535391,0.00118379811150021,0.000806075342699441,0.0332063081978171,0.00916220259853742,0.000460471116889632,0.000174926011977328,0.028244232016795,0.0208869000326487,0.00354711396378924	1	1	1	1	1	1					1				1		1	1	1	1	1	1
libB_seq131161_[chr20:57631210-57631409]	Quiescent/Low	Repressed PolyComb	Quiescent/Low	Weak Repressed PolyComb	Repressed PolyComb	Weak Repressed PolyComb	Weak Repressed PolyComb	Weak Repressed PolyComb	Weak Repressed PolyComb	Quiescent/Low	Weak Repressed PolyComb	Weak Repressed PolyComb	Weak Repressed PolyComb	ENSG00000101160,ENSG00000101166,ENSG00000101158,ENSG00000101160,ENSG00000101166	-679,-600,545,545,545	Adipose_Visceral_Omentum,Artery_Tibial,Esophagus_Gastroesophageal_Junction,Esophagus_Muscularis,Heart_Atrial_Appendage,Heart_Left_Ventricle,Lung,Spleen,Whole_Blood,Adipose_Subcutaneous,Adrenal_Gland,Artery_Aorta,Artery_Coronary,Brain_Amygdala,Brain_Anterior_cingulate_cortex_BA24,Brain_Cerebellar_Hemisphere,Cells_Cultured_fibroblasts,Esophagus_Muscularis,Lung,Muscle_Skeletal,Nerve_Tibial,Adipose_Subcutaneous,Adipose_Visceral_Omentum,Artery_Aorta,Artery_Tibial,Cells_Cultured_fibroblasts,Colon_Transverse,Esophagus_Mucosa,Esophagus_Muscularis,Lung,Nerve_Tibial,Pancreas,Skin_Not_Sun_Exposed_Suprapubic,Skin_Sun_Exposed_Lower_leg,Testis,Thyroid,Whole_Blood,Adipose_Subcutaneous,Adipose_Visceral_Omentum,Colon_Sigmoid,Heart_Atrial_Appendage,Lung,Muscle_Skeletal,Skin_Not_Sun_Exposed_Suprapubic,Whole_Blood,Adrenal_Gland,Artery_Aorta,Artery_Tibial,Brain_Cerebellum,Brain_Hypothalamus,Cells_Cultured_fibroblasts,Pituitary,Prostate,Skin_Sun_Exposed_Lower_leg	0.000293962,0.00506263,0.0111596,2.65514e-05,0.000978311,0.000106841,3.75592e-05,2.10909e-05,1.80378e-07,0.00481757,1.80516e-06,0.000338218,0.00300359,0.0108847,0.00647586,0.000338912,4.69573e-06,0.00809616,0.00257951,0.00823022,0.00674744,0.000317238,0.000695622,8.01843e-10,0.000225768,4.54471e-05,0.00391087,6.29822e-05,1.18306e-05,9.8173e-07,4.59019e-05,0.000102774,0.0103845,3.05167e-05,0.00562706,0.00280634,0.00199594,0.00106022,0.000162699,0.00110626,7.13969e-07,1.64481e-06,1.8052e-10,2.39204e-05,0.000435644,0.00320156,0.000278659,5.95386e-06,0.00135039,0.00201308,1.8763e-06,0.00301572,0.00117841,0.00361272	0.00234071611926677,0.0254711407706364,0.0479489915950646,0.000300241715861929,0.00651812270287928,0.000988081343258096,0.000404591739018625,0.000245921783003295,3.51946844232923e-06,0.0244680058825469,2.81192096302049e-05,0.00263756125609362,0.0166221079747095,0.0470113476231074,0.0310710814797291,0.00264210735728328,6.58986665765099e-05,0.0371665886090346,0.0146623318276167,0.0376547466217627,0.0321191881985363,0.00249791410629358,0.00488013720333579,2.38667663377823e-08,0.00186813094334808,0.000476592097561858,0.020650204062369,0.000629998951173107,0.000148434472474615,1.62748733682354e-05,0.000480688738995398,0.000955659363382514,0.0452866715382214,0.000338471190251955,0.0277458369415625,0.0157176917654832,0.0118583158765717,0.00697618531857107,0.00141424932001391,0.0072303909025015,1.22200196857025e-05,2.58721080686916e-05,5.92718500723314e-09,0.000274297191841917,0.00327529435065988,0.0175171714870435,0.00223703304334198,8.12631319172825e-05,0.00854810170624436,0.0119435702700165,2.91080535921811e-05,0.0166769038529281,0.00762418858891506,0.0193525442685635													1		1						1	1
libB_seq196088_[chr20:57632205-57632404]	Quiescent/Low	Repressed PolyComb	Quiescent/Low	Weak Repressed PolyComb	Repressed PolyComb;Weak Repressed PolyComb	Weak Repressed PolyComb	Weak Repressed PolyComb	Weak Repressed PolyComb	Quiescent/Low	Quiescent/Low;Weak Repressed PolyComb	Weak Repressed PolyComb	Weak Repressed PolyComb	Weak Repressed PolyComb	ENSG00000101158,ENSG00000101160,ENSG00000101166	-450,-450,-450	Adipose_Subcutaneous,Adipose_Visceral_Omentum,Artery_Aorta,Artery_Tibial,Cells_Cultured_fibroblasts,Colon_Transverse,Esophagus_Mucosa,Esophagus_Muscularis,Lung,Nerve_Tibial,Pancreas,Skin_Not_Sun_Exposed_Suprapubic,Skin_Sun_Exposed_Lower_leg,Testis,Thyroid,Whole_Blood,Adipose_Subcutaneous,Adipose_Visceral_Omentum,Colon_Sigmoid,Heart_Atrial_Appendage,Lung,Muscle_Skeletal,Skin_Not_Sun_Exposed_Suprapubic,Whole_Blood,Adrenal_Gland,Artery_Aorta,Artery_Tibial,Brain_Cerebellum,Brain_Hypothalamus,Cells_Cultured_fibroblasts,Pituitary,Prostate,Skin_Sun_Exposed_Lower_leg	0.000317238,0.000695622,8.01843e-10,0.000225768,4.54471e-05,0.00391087,6.29822e-05,1.18306e-05,9.8173e-07,4.59019e-05,0.000102774,0.0103845,3.05167e-05,0.00562706,0.00280634,0.00199594,0.00106022,0.000162699,0.00110626,7.13969e-07,1.64481e-06,1.8052e-10,2.39204e-05,0.000435644,0.00320156,0.000278659,5.95386e-06,0.00135039,0.00201308,1.8763e-06,0.00301572,0.00117841,0.00361272	0.00249791410629358,0.00488013720333579,2.38667663377823e-08,0.00186813094334808,0.000476592097561858,0.020650204062369,0.000629998951173107,0.000148434472474615,1.62748733682354e-05,0.000480688738995398,0.000955659363382514,0.0452866715382214,0.000338471190251955,0.0277458369415625,0.0157176917654832,0.0118583158765717,0.00697618531857107,0.00141424932001391,0.0072303909025015,1.22200196857025e-05,2.58721080686916e-05,5.92718500723314e-09,0.000274297191841917,0.00327529435065988,0.0175171714870435,0.00223703304334198,8.12631319172825e-05,0.00854810170624436,0.0119435702700165,2.91080535921811e-05,0.0166769038529281,0.00762418858891506,0.0193525442685635									1						1
libB_seq94391_[chr20:57632612-57632811]	Quiescent/Low	Weak Repressed PolyComb	Quiescent/Low	Weak Repressed PolyComb	Weak Repressed PolyComb	Weak Repressed PolyComb	Weak Repressed PolyComb	Weak Repressed PolyComb	Quiescent/Low	Weak Repressed PolyComb	Weak Repressed PolyComb	Weak Repressed PolyComb	Weak Repressed PolyComb	ENSG00000101158,ENSG00000101160,ENSG00000101166,ENSG00000101158,ENSG00000101160,ENSG00000101166	-857,-857,-857,889,889,889	Adipose_Subcutaneous,Adipose_Visceral_Omentum,Artery_Aorta,Artery_Tibial,Cells_Cultured_fibroblasts,Colon_Transverse,Esophagus_Mucosa,Esophagus_Muscularis,Lung,Nerve_Tibial,Pancreas,Skin_Not_Sun_Exposed_Suprapubic,Skin_Sun_Exposed_Lower_leg,Testis,Thyroid,Whole_Blood,Adipose_Subcutaneous,Adipose_Visceral_Omentum,Colon_Sigmoid,Heart_Atrial_Appendage,Lung,Muscle_Skeletal,Skin_Not_Sun_Exposed_Suprapubic,Whole_Blood,Adrenal_Gland,Artery_Aorta,Artery_Tibial,Brain_Cerebellum,Brain_Hypothalamus,Cells_Cultured_fibroblasts,Pituitary,Prostate,Skin_Sun_Exposed_Lower_leg,Adipose_Subcutaneous,Adipose_Visceral_Omentum,Artery_Aorta,Artery_Tibial,Cells_Cultured_fibroblasts,Colon_Transverse,Esophagus_Mucosa,Esophagus_Muscularis,Lung,Muscle_Skeletal,Nerve_Tibial,Pancreas,Skin_Sun_Exposed_Lower_leg,Testis,Thyroid,Whole_Blood,Adipose_Subcutaneous,Adipose_Visceral_Omentum,Colon_Sigmoid,Heart_Atrial_Appendage,Lung,Muscle_Skeletal,Skin_Not_Sun_Exposed_Suprapubic,Whole_Blood,Adrenal_Gland,Artery_Aorta,Artery_Tibial,Brain_Cerebellum,Brain_Hypothalamus,Cells_Cultured_fibroblasts,Pituitary,Prostate,Skin_Sun_Exposed_Lower_leg,Whole_Blood	0.000317238,0.000695622,8.01843e-10,0.000225768,4.54471e-05,0.00391087,6.29822e-05,1.18306e-05,9.8173e-07,4.59019e-05,0.000102774,0.0103845,3.05167e-05,0.00562706,0.00280634,0.00199594,0.00106022,0.000162699,0.00110626,7.13969e-07,1.64481e-06,1.8052e-10,2.39204e-05,0.000435644,0.00320156,0.000278659,5.95386e-06,0.00135039,0.00201308,1.8763e-06,0.00301572,0.00117841,0.00361272,0.000280252,0.000424645,1.57927e-09,4.51783e-05,3.04275e-05,0.0048046,5.1817e-05,3.56611e-05,1.03843e-06,0.00570628,7.97408e-05,6.20131e-05,2.0209e-05,0.00546266,0.00255124,0.00267952,0.00134835,0.000312432,0.00303161,2.50816e-06,1.33083e-06,3.37128e-09,5.15272e-05,0.000411663,0.00258389,0.000488583,1.70804e-05,0.00116309,0.0037983,4.13661e-06,0.00290861,0.000951111,0.00137809,0.00620318	0.00249791410629358,0.00488013720333579,2.38667663377823e-08,0.00186813094334808,0.000476592097561858,0.020650204062369,0.000629998951173107,0.000148434472474615,1.62748733682354e-05,0.000480688738995398,0.000955659363382514,0.0452866715382214,0.000338471190251955,0.0277458369415625,0.0157176917654832,0.0118583158765717,0.00697618531857107,0.00141424932001391,0.0072303909025015,1.22200196857025e-05,2.58721080686916e-05,5.92718500723314e-09,0.000274297191841917,0.00327529435065988,0.0175171714870435,0.00223703304334198,8.12631319172825e-05,0.00854810170624436,0.0119435702700165,2.91080535921811e-05,0.0166769038529281,0.00762418858891506,0.0193525442685635,0.00224787035675791,0.00320445146870454,4.49161125780496e-08,0.000474184053121283,0.000337578433896217,0.024412971635315,0.000533128661856236,0.000387056468961829,1.71132734221677e-05,0.028061974510098,0.000770260556858704,0.000621734748229164,0.000236977920554855,0.0270899719568936,0.0145298416236793,0.0151316033996107,0.00853749106123258,0.00246542880907974,0.0167495792213144,3.7740590647214e-05,2.13793009227811e-05,9.09339398007881e-08,0.000530607487176364,0.00312078782176101,0.0146830915763232,0.00361235766738032,0.000204635788151397,0.00754112142164997,0.0201595136693492,5.88964033259047e-05,0.0161887213556454,0.0063653328311296,0.00869655810819314,0.0300138432954663															1
libB_seq249088_[chr20:57632634-57632833]	Quiescent/Low	Weak Repressed PolyComb	Quiescent/Low	Weak Repressed PolyComb	Weak Repressed PolyComb	Weak Repressed PolyComb	Weak Repressed PolyComb	Weak Repressed PolyComb	Quiescent/Low	Weak Repressed PolyComb	Weak Repressed PolyComb	Weak Repressed PolyComb	Weak Repressed PolyComb	ENSG00000101158,ENSG00000101160,ENSG00000101166,ENSG00000101158,ENSG00000101160,ENSG00000101166	-879,-879,-879,867,867,867	Adipose_Subcutaneous,Adipose_Visceral_Omentum,Artery_Aorta,Artery_Tibial,Cells_Cultured_fibroblasts,Colon_Transverse,Esophagus_Mucosa,Esophagus_Muscularis,Lung,Nerve_Tibial,Pancreas,Skin_Not_Sun_Exposed_Suprapubic,Skin_Sun_Exposed_Lower_leg,Testis,Thyroid,Whole_Blood,Adipose_Subcutaneous,Adipose_Visceral_Omentum,Colon_Sigmoid,Heart_Atrial_Appendage,Lung,Muscle_Skeletal,Skin_Not_Sun_Exposed_Suprapubic,Whole_Blood,Adrenal_Gland,Artery_Aorta,Artery_Tibial,Brain_Cerebellum,Brain_Hypothalamus,Cells_Cultured_fibroblasts,Pituitary,Prostate,Skin_Sun_Exposed_Lower_leg,Adipose_Subcutaneous,Adipose_Visceral_Omentum,Artery_Aorta,Artery_Tibial,Cells_Cultured_fibroblasts,Colon_Transverse,Esophagus_Mucosa,Esophagus_Muscularis,Lung,Muscle_Skeletal,Nerve_Tibial,Pancreas,Skin_Sun_Exposed_Lower_leg,Testis,Thyroid,Whole_Blood,Adipose_Subcutaneous,Adipose_Visceral_Omentum,Colon_Sigmoid,Heart_Atrial_Appendage,Lung,Muscle_Skeletal,Skin_Not_Sun_Exposed_Suprapubic,Whole_Blood,Adrenal_Gland,Artery_Aorta,Artery_Tibial,Brain_Cerebellum,Brain_Hypothalamus,Cells_Cultured_fibroblasts,Pituitary,Prostate,Skin_Sun_Exposed_Lower_leg,Whole_Blood	0.000317238,0.000695622,8.01843e-10,0.000225768,4.54471e-05,0.00391087,6.29822e-05,1.18306e-05,9.8173e-07,4.59019e-05,0.000102774,0.0103845,3.05167e-05,0.00562706,0.00280634,0.00199594,0.00106022,0.000162699,0.00110626,7.13969e-07,1.64481e-06,1.8052e-10,2.39204e-05,0.000435644,0.00320156,0.000278659,5.95386e-06,0.00135039,0.00201308,1.8763e-06,0.00301572,0.00117841,0.00361272,0.000280252,0.000424645,1.57927e-09,4.51783e-05,3.04275e-05,0.0048046,5.1817e-05,3.56611e-05,1.03843e-06,0.00570628,7.97408e-05,6.20131e-05,2.0209e-05,0.00546266,0.00255124,0.00267952,0.00134835,0.000312432,0.00303161,2.50816e-06,1.33083e-06,3.37128e-09,5.15272e-05,0.000411663,0.00258389,0.000488583,1.70804e-05,0.00116309,0.0037983,4.13661e-06,0.00290861,0.000951111,0.00137809,0.00620318	0.00249791410629358,0.00488013720333579,2.38667663377823e-08,0.00186813094334808,0.000476592097561858,0.020650204062369,0.000629998951173107,0.000148434472474615,1.62748733682354e-05,0.000480688738995398,0.000955659363382514,0.0452866715382214,0.000338471190251955,0.0277458369415625,0.0157176917654832,0.0118583158765717,0.00697618531857107,0.00141424932001391,0.0072303909025015,1.22200196857025e-05,2.58721080686916e-05,5.92718500723314e-09,0.000274297191841917,0.00327529435065988,0.0175171714870435,0.00223703304334198,8.12631319172825e-05,0.00854810170624436,0.0119435702700165,2.91080535921811e-05,0.0166769038529281,0.00762418858891506,0.0193525442685635,0.00224787035675791,0.00320445146870454,4.49161125780496e-08,0.000474184053121283,0.000337578433896217,0.024412971635315,0.000533128661856236,0.000387056468961829,1.71132734221677e-05,0.028061974510098,0.000770260556858704,0.000621734748229164,0.000236977920554855,0.0270899719568936,0.0145298416236793,0.0151316033996107,0.00853749106123258,0.00246542880907974,0.0167495792213144,3.7740590647214e-05,2.13793009227811e-05,9.09339398007881e-08,0.000530607487176364,0.00312078782176101,0.0146830915763232,0.00361235766738032,0.000204635788151397,0.00754112142164997,0.0201595136693492,5.88964033259047e-05,0.0161887213556454,0.0063653328311296,0.00869655810819314,0.0300138432954663															1
libA_seq98740_[chr20:57669080-57669279]	Quiescent/Low	Weak Repressed PolyComb	Quiescent/Low	Weak Repressed PolyComb	Weak Repressed PolyComb	Quiescent/Low	Quiescent/Low	Weak Repressed PolyComb	Quiescent/Low	Weak Repressed PolyComb	Quiescent/Low	Quiescent/Low	Weak Repressed PolyComb	ENSG00000101166,ENSG00000101158,ENSG00000101160,ENSG00000101166,ENSG00000101158,ENSG00000101160,ENSG00000101166,ENSG00000101166,ENSG00000101166,ENSG00000124205	-938,-637,-637,-637,-610,-610,-610,272,775,775	Adipose_Subcutaneous,Adrenal_Gland,Artery_Aorta,Artery_Coronary,Artery_Tibial,Brain_Anterior_cingulate_cortex_BA24,Brain_Nucleus_accumbens_basal_ganglia,Brain_Putamen_basal_ganglia,Cells_Cultured_fibroblasts,Esophagus_Gastroesophageal_Junction,Esophagus_Muscularis,Heart_Left_Ventricle,Muscle_Skeletal,Nerve_Tibial,Pituitary,Thyroid,Whole_Blood,Adipose_Subcutaneous,Artery_Aorta,Artery_Tibial,Cells_Cultured_fibroblasts,Colon_Transverse,Esophagus_Mucosa,Esophagus_Muscularis,Lung,Nerve_Tibial,Pancreas,Skin_Not_Sun_Exposed_Suprapubic,Skin_Sun_Exposed_Lower_leg,Thyroid,Adipose_Subcutaneous,Adipose_Visceral_Omentum,Heart_Atrial_Appendage,Lung,Muscle_Skeletal,Skin_Not_Sun_Exposed_Suprapubic,Whole_Blood,Adrenal_Gland,Artery_Aorta,Artery_Tibial,Cells_Cultured_fibroblasts,Pituitary,Skin_Not_Sun_Exposed_Suprapubic,Skin_Sun_Exposed_Lower_leg,Adipose_Subcutaneous,Adipose_Visceral_Omentum,Artery_Aorta,Artery_Tibial,Cells_Cultured_fibroblasts,Colon_Transverse,Esophagus_Mucosa,Esophagus_Muscularis,Lung,Nerve_Tibial,Pancreas,Skin_Not_Sun_Exposed_Suprapubic,Skin_Sun_Exposed_Lower_leg,Adipose_Subcutaneous,Adipose_Visceral_Omentum,Colon_Sigmoid,Heart_Atrial_Appendage,Lung,Muscle_Skeletal,Nerve_Tibial,Skin_Not_Sun_Exposed_Suprapubic,Spleen,Whole_Blood,Adrenal_Gland,Artery_Aorta,Artery_Tibial,Brain_Cerebellum,Brain_Frontal_Cortex_BA9,Brain_Hypothalamus,Cells_Cultured_fibroblasts,Esophagus_Gastroesophageal_Junction,Esophagus_Muscularis,Pituitary,Skin_Not_Sun_Exposed_Suprapubic,Skin_Sun_Exposed_Lower_leg,Whole_Blood,Adipose_Subcutaneous,Adrenal_Gland,Artery_Aorta,Artery_Coronary,Artery_Tibial,Brain_Anterior_cingulate_cortex_BA24,Brain_Nucleus_accumbens_basal_ganglia,Brain_Putamen_basal_ganglia,Cells_Cultured_fibroblasts,Esophagus_Gastroesophageal_Junction,Esophagus_Muscularis,Heart_Left_Ventricle,Muscle_Skeletal,Nerve_Tibial,Pituitary,Thyroid,Whole_Blood,Adipose_Subcutaneous,Adrenal_Gland,Artery_Coronary,Artery_Tibial,Brain_Anterior_cingulate_cortex_BA24,Cells_Cultured_fibroblasts,Esophagus_Muscularis,Heart_Left_Ventricle,Muscle_Skeletal,Nerve_Tibial,Pituitary,Skin_Sun_Exposed_Lower_leg,Thyroid,Whole_Blood,Nerve_Tibial,Pituitary	7.44485e-05,0.00774002,0.00849186,0.0012987,0.000181019,0.00178929,0.00198713,0.00832131,1.35785e-05,0.00110035,2.97864e-08,0.00287607,0.000324612,0.000424723,1.62942e-05,0.00270242,0.00397849,0.00111025,4.00736e-08,0.000141713,0.000545988,0.00306654,0.000263411,1.74759e-05,0.00011927,7.43795e-05,0.000188061,0.0111268,0.000431864,0.00402069,0.000197768,0.000140044,1.46369e-06,2.27368e-05,6.96924e-09,0.000496627,0.00204894,0.00239737,0.000492945,0.000104807,1.11027e-05,0.000840775,0.0109104,0.00521234,0.00281676,0.0104483,1.29557e-07,0.000487036,0.000213199,0.00585087,0.000509549,2.14228e-05,0.000153511,0.000208784,0.000169443,0.00396956,0.00069919,0.000202733,0.000104909,0.00592384,3.58813e-06,0.000238408,1.23978e-10,0.0102793,0.0001507,0.00982329,0.00139513,8.88599e-05,1.91584e-05,4.39644e-07,0.00229948,0.00587579,0.00662866,1.68568e-08,0.00360717,0.00510943,4.71643e-06,0.00121147,0.000363943,0.0032831,7.44485e-05,0.00774002,0.00849186,0.0012987,0.000181019,0.00178929,0.00198713,0.00832131,1.35785e-05,0.00110035,2.97864e-08,0.00287607,0.000324612,0.000424723,1.62942e-05,0.00270242,0.00397849,0.000104716,0.0025794,0.00116016,0.00018785,0.0029218,5.53216e-05,7.21911e-07,0.0104224,0.000923775,0.00058849,0.000102127,0.0117549,0.00191363,0.00903357,9.0922e-05,0.00752368	0.000726595431109206,0.0358560210887626,0.0386056393436216,0.00827261375579998,0.00154909249530809,0.0108234999989655,0.0118144173042005,0.0379862132078635,0.000167421465631053,0.00719813221879225,6.78836853212488e-07,0.0160395422956107,0.00254726756151696,0.00320490687687721,0.000196404217500131,0.0152385980140631,0.0209370417508211,0.00725226483432737,8.91597283467045e-07,0.00125723841606149,0.00397117541180166,0.0169082046237692,0.00213176299659621,0.000208733604109888,0.00108593583144855,0.000726010327111225,0.00159993760429726,0.0478386852719091,0.00325129654173286,0.0211165383044012,0.00167017262276751,0.00124497994412377,2.32976533514653e-05,0.000262462552029525,1.77963355247182e-07,0.00366325047408527,0.0121182519162366,0.0138029978082944,0.00363970972409372,0.000972003915963021,0.000140445890074726,0.00573177051485103,0.047100823963791,0.0260758388011102,0.0157646118069498,0.0455058838308831,2.60429687663802e-06,0.003602502568441,0.00177991504298049,0.0286341302740694,0.00374406120310573,0.000249291934007036,0.00134593375245945,0.00174854401604129,0.00146409509288748,0.0209003767510687,0.00490191889496509,0.0017053066171478,0.000972819128700869,0.0289233813445799,5.19016110470221e-05,0.00195701111174244,4.16868382255707e-09,0.044923866346043,0.00132504256284916,0.0433520094436584,0.00878626691913808,0.000844584006334097,0.000226240804236253,7.89466378480565e-06,0.01333513095845,0.0287353400982507,0.0316591789154003,4.02093363529005e-07,0.0193280791341684,0.0256610203318999,6.6160368196334e-05,0.00780360407635404,0.00280826998444867,0.0178878205155907,0.000726595431109206,0.0358560210887626,0.0386056393436216,0.00827261375579998,0.00154909249530809,0.0108234999989655,0.0118144173042005,0.0379862132078635,0.000167421465631053,0.00719813221879225,6.78836853212488e-07,0.0160395422956107,0.00254726756151696,0.00320490687687721,0.000196404217500131,0.0152385980140631,0.0209370417508211,0.000971235677741275,0.0146617548845348,0.00752509410648582,0.00159841843176863,0.016247874401706,0.000563662598431773,1.23444719782112e-05,0.0454167603588219,0.00620873903077526,0.00423292124855879,0.00095050906717187,0.0499476186161971,0.0114488299212338,0.040559631452953,0.000861122690264452,0.0350534411994479		1						1	1						1	1					1		1	1
libA_seq238073_[chr20:57820999-57821198]	Quiescent/Low	Quiescent/Low	Quiescent/Low	Quiescent/Low	Repressed PolyComb	Quiescent/Low	Weak Repressed PolyComb	Weak Repressed PolyComb	Weak Repressed PolyComb	Weak transcription	Weak Repressed PolyComb	Quiescent/Low	Weak Repressed PolyComb	ENSG00000124205,ENSG00000124205	128458	Esophagus_Muscularis,Nerve_Tibial,Skin_Sun_Exposed_Lower_leg,Thyroid,Whole_Blood,Esophagus_Muscularis,Nerve_Tibial,Thyroid,Whole_Blood	0.00632269,4.04276e-07,0.0055904,1.07988e-07,2.24918e-08,0.00925372,1.00609e-06,9.05127e-07,1.3015e-12	0.0304806849215095,7.31504731546954e-06,0.0276017624292835,2.20769614907171e-06,5.24440132214547e-07,0.0413388042066689,1.66398474898846e-05,1.51285519121683e-05,5.66621984717893e-11		1									1				1	1	1			1			1	1
libB_seq53980_[chr20:57992790-57992989]	Weak Repressed PolyComb	Quiescent/Low	Quiescent/Low	Heterochromatin;Quiescent/Low	Weak Repressed PolyComb	Heterochromatin	Quiescent/Low	Weak Repressed PolyComb	Weak Repressed PolyComb	Weak Repressed PolyComb	Weak Repressed PolyComb	Quiescent/Low	Weak Repressed PolyComb							1						1	1						1				1					1
libB_seq269441_[chr20:58332499-58332698]	Heterochromatin	Quiescent/Low	Quiescent/Low	Quiescent/Low	Repressed PolyComb	Heterochromatin;Quiescent/Low	Strong transcription	Weak Repressed PolyComb	Quiescent/Low	Weak Repressed PolyComb	Weak transcription	Weak Repressed PolyComb	Quiescent/Low	ENSG00000087495,ENSG00000087495,ENSG00000087495	-976,74,720	Heart_Left_Ventricle,Heart_Left_Ventricle,Heart_Left_Ventricle	4.24571e-05,4.24571e-05,4.24571e-05	0.000449538352727479,0.000449538352727479,0.000449538352727479		1						1	1								1		1	1	1	1		1
libA_seq230502_[chr20:58762503-58762702]	Quiescent/Low	Quiescent/Low	Quiescent/Low	Quiescent/Low	Weak transcription	Quiescent/Low	Quiescent/Low	Quiescent/Low	Weak Repressed PolyComb	Quiescent/Low	Quiescent/Low	Quiescent/Low	Weak Repressed PolyComb	ENSG00000228340,ENSG00000228340,ENSG00000228340,ENSG00000228340,ENSG00000228340,ENSG00000228340	-623,-564,-341,-300,-7,655	Adipose_Subcutaneous,Adipose_Visceral_Omentum,Adrenal_Gland,Artery_Aorta,Artery_Tibial,Brain_Frontal_Cortex_BA9,Brain_Nucleus_accumbens_basal_ganglia,Cells_Cultured_fibroblasts,Colon_Sigmoid,Colon_Transverse,Esophagus_Gastroesophageal_Junction,Esophagus_Mucosa,Esophagus_Muscularis,Heart_Atrial_Appendage,Heart_Left_Ventricle,Lung,Muscle_Skeletal,Nerve_Tibial,Pancreas,Prostate,Skin_Not_Sun_Exposed_Suprapubic,Skin_Sun_Exposed_Lower_leg,Spleen,Thyroid,Whole_Blood,Adipose_Subcutaneous,Adipose_Visceral_Omentum,Adrenal_Gland,Artery_Aorta,Artery_Tibial,Brain_Nucleus_accumbens_basal_ganglia,Breast_Mammary_Tissue,Cells_Cultured_fibroblasts,Colon_Sigmoid,Esophagus_Gastroesophageal_Junction,Esophagus_Mucosa,Esophagus_Muscularis,Heart_Atrial_Appendage,Heart_Left_Ventricle,Lung,Muscle_Skeletal,Nerve_Tibial,Pancreas,Prostate,Skin_Not_Sun_Exposed_Suprapubic,Skin_Sun_Exposed_Lower_leg,Spleen,Stomach,Thyroid,Whole_Blood,Adipose_Subcutaneous,Adipose_Visceral_Omentum,Adrenal_Gland,Artery_Aorta,Artery_Tibial,Brain_Nucleus_accumbens_basal_ganglia,Breast_Mammary_Tissue,Cells_Cultured_fibroblasts,Colon_Sigmoid,Esophagus_Gastroesophageal_Junction,Esophagus_Mucosa,Esophagus_Muscularis,Heart_Atrial_Appendage,Heart_Left_Ventricle,Lung,Muscle_Skeletal,Nerve_Tibial,Pancreas,Prostate,Skin_Not_Sun_Exposed_Suprapubic,Skin_Sun_Exposed_Lower_leg,Spleen,Stomach,Thyroid,Whole_Blood,Adipose_Subcutaneous,Adipose_Visceral_Omentum,Adrenal_Gland,Artery_Aorta,Artery_Tibial,Brain_Nucleus_accumbens_basal_ganglia,Breast_Mammary_Tissue,Cells_Cultured_fibroblasts,Colon_Sigmoid,Esophagus_Gastroesophageal_Junction,Esophagus_Mucosa,Esophagus_Muscularis,Heart_Atrial_Appendage,Heart_Left_Ventricle,Lung,Muscle_Skeletal,Nerve_Tibial,Pancreas,Prostate,Skin_Not_Sun_Exposed_Suprapubic,Skin_Sun_Exposed_Lower_leg,Spleen,Stomach,Thyroid,Whole_Blood,Adipose_Subcutaneous,Adipose_Visceral_Omentum,Adrenal_Gland,Artery_Aorta,Artery_Tibial,Brain_Frontal_Cortex_BA9,Brain_Nucleus_accumbens_basal_ganglia,Cells_Cultured_fibroblasts,Colon_Sigmoid,Colon_Transverse,Esophagus_Gastroesophageal_Junction,Esophagus_Mucosa,Esophagus_Muscularis,Heart_Atrial_Appendage,Heart_Left_Ventricle,Lung,Muscle_Skeletal,Nerve_Tibial,Pancreas,Prostate,Skin_Not_Sun_Exposed_Suprapubic,Skin_Sun_Exposed_Lower_leg,Spleen,Thyroid,Whole_Blood,Adipose_Subcutaneous,Adipose_Visceral_Omentum,Adrenal_Gland,Artery_Aorta,Artery_Tibial,Brain_Frontal_Cortex_BA9,Brain_Nucleus_accumbens_basal_ganglia,Cells_Cultured_fibroblasts,Colon_Sigmoid,Colon_Transverse,Esophagus_Gastroesophageal_Junction,Esophagus_Mucosa,Heart_Atrial_Appendage,Heart_Left_Ventricle,Lung,Muscle_Skeletal,Nerve_Tibial,Pancreas,Prostate,Skin_Not_Sun_Exposed_Suprapubic,Skin_Sun_Exposed_Lower_leg,Spleen,Thyroid,Whole_Blood	2.31815e-08,0.00451718,0.00605727,0.000194521,2.76883e-05,0.00765507,0.00205663,3.79619e-07,1.08943e-05,0.00571593,0.000166867,0.00389117,0.00919642,2.59822e-06,0.00524121,5.22087e-06,6.82228e-06,8.34384e-06,5.48898e-05,3.58029e-05,0.00162326,1.65327e-07,0.00635004,7.9624e-07,5.80363e-05,1.05415e-07,0.004938,0.0035527,0.000128344,2.62937e-06,0.0105387,0.00186084,2.88044e-08,0.000123235,0.00029862,0.00421722,0.00380129,6.82376e-06,0.00427866,1.45932e-08,1.03807e-06,6.41723e-06,3.71218e-06,1.06799e-05,0.00574554,2.77936e-08,0.00421526,0.00334273,5.40211e-07,8.54293e-06,8.20071e-08,0.00590662,0.0035527,0.000128344,2.60854e-06,0.0105387,0.00232219,2.88044e-08,0.000123235,0.00029862,0.00421722,0.00380129,1.12762e-05,0.00427866,1.45932e-08,1.29674e-06,6.41723e-06,3.71218e-06,1.06799e-05,0.00470032,2.77936e-08,0.00421526,0.00334273,5.40211e-07,8.54293e-06,1.05415e-07,0.004938,0.0035527,0.000128344,2.62937e-06,0.0105387,0.00186084,2.88044e-08,0.000123235,0.00029862,0.00421722,0.00380129,6.82376e-06,0.00427866,1.45932e-08,1.03807e-06,6.41723e-06,3.71218e-06,1.06799e-05,0.00574554,2.77936e-08,0.00421526,0.00334273,5.40211e-07,8.54293e-06,2.53819e-08,0.00413312,0.00605727,0.000194521,2.87438e-05,0.00820896,0.00297221,3.87774e-07,2.45512e-05,0.00571593,0.000166867,0.00389117,0.00919642,4.7444e-06,0.00524121,5.81697e-06,8.54931e-06,7.41726e-06,5.48898e-05,3.58029e-05,0.00121224,1.65327e-07,0.00635004,7.9624e-07,5.57561e-05,1.67161e-07,0.00715316,0.00486236,0.00018007,2.69212e-05,0.00695887,0.00439119,2.74642e-07,0.000165215,0.00731345,0.000180138,0.00609696,4.60518e-06,0.00628486,3.10128e-06,1.30243e-05,9.95337e-06,4.56e-05,1.09443e-05,0.00250626,2.07018e-07,0.00641238,1.03644e-06,7.16869e-05	5.39169879885255e-07,0.0232243747628153,0.0294478707750355,0.00164644314225115,0.000311224791498575,0.0355383656720336,0.0121550441889274,6.90660779780513e-06,0.000138113540336533,0.0280997773754184,0.00144495640739095,0.0205636516117583,0.0411362565628201,3.89442210498464e-05,0.0261952603678126,7.23547545272059e-05,9.1614403726329e-05,0.000109338497545723,0.000559979160602189,0.00038838427625814,0.00997437314060685,3.24980292512592e-06,0.0305878723929043,1.34852454416746e-05,0.000587248244373629,2.15907305589527e-06,0.0249604392638936,0.0190898514410182,0.00115595678669591,3.93628951079415e-05,0.0458136027281937,0.0111843975107013,6.58340023767597e-07,0.0011166582627201,0.00237246176764001,0.0219648323435419,0.0201725590038609,9.16328515051516e-05,0.0222224512933219,3.52231492257211e-07,1.71087299928818e-05,8.67851865601076e-05,5.34970798385918e-05,0.000135742641719105,0.0282144240833378,6.37242949786668e-07,0.0219562150162003,0.0181516250205328,9.50202713942876e-06,0.000111621775389128,1.71560480323027e-06,0.0288568243135794,0.0190898514410182,0.00115595678669591,3.90822651886305e-05,0.0458136027281937,0.0134453595959204,6.58340023767597e-07,0.0011166582627201,0.00237246176764001,0.0219648323435419,0.0201725590038609,0.000142387402465476,0.0222224512933219,3.52231492257211e-07,2.08807593604608e-05,8.67851865601076e-05,5.34970798385918e-05,0.000135742641719105,0.0239873159241919,6.37242949786668e-07,0.0219562150162003,0.0181516250205328,9.50202713942876e-06,0.000111621775389128,2.15907305589527e-06,0.0249604392638936,0.0190898514410182,0.00115595678669591,3.93628951079415e-05,0.0458136027281937,0.0111843975107013,6.58340023767597e-07,0.0011166582627201,0.00237246176764001,0.0219648323435419,0.0201725590038609,9.16328515051516e-05,0.0222224512933219,3.52231492257211e-07,1.71087299928818e-05,8.67851865601076e-05,5.34970798385918e-05,0.000135742641719105,0.0282144240833378,6.37242949786668e-07,0.0219562150162003,0.0181516250205328,9.50202713942876e-06,0.000111621775389128,5.86010245036707e-07,0.0216015878896331,0.0294478707750355,0.00164644314225115,0.000321480087240202,0.0375773121174012,0.016479589136767,7.04260842214817e-06,0.000280554275443025,0.0280997773754184,0.00144495640739095,0.0205636516117583,0.0411362565628201,6.65037772280889e-05,0.0261952603678126,7.96168099339044e-05,0.000111693291850137,9.85876665326172e-05,0.000559979160602189,0.00038838427625814,0.00780796626550292,3.24980292512592e-06,0.0305878723929043,1.34852454416746e-05,0.000567426027867373,3.28304763557026e-06,0.0336709733974428,0.0246489908447763,0.00154209591986536,0.000303813950869641,0.0329298520412508,0.022694823130189,5.15304425612522e-06,0.00143271536662461,0.0342691251085558,0.00154260167797809,0.0296016987993301,6.4770979551466e-05,0.0303324330287917,4.5592127774596e-05,0.000161427679388317,0.000127681546716083,0.000477913530931991,0.000138672511081443,0.0143182739674402,3.9888822584126e-06,0.0308263093277094,1.70843956212582e-05,0.000703523996706179									1						1	1
libB_seq104739_[chr20:58762504-58762703]	Quiescent/Low	Quiescent/Low	Quiescent/Low	Quiescent/Low	Weak transcription	Quiescent/Low	Quiescent/Low	Quiescent/Low	Weak Repressed PolyComb	Quiescent/Low	Quiescent/Low	Quiescent/Low	Weak Repressed PolyComb	ENSG00000228340,ENSG00000228340,ENSG00000228340,ENSG00000228340,ENSG00000228340,ENSG00000228340	-624,-565,-342,-301,-8,654	Adipose_Subcutaneous,Adipose_Visceral_Omentum,Adrenal_Gland,Artery_Aorta,Artery_Tibial,Brain_Frontal_Cortex_BA9,Brain_Nucleus_accumbens_basal_ganglia,Cells_Cultured_fibroblasts,Colon_Sigmoid,Colon_Transverse,Esophagus_Gastroesophageal_Junction,Esophagus_Mucosa,Esophagus_Muscularis,Heart_Atrial_Appendage,Heart_Left_Ventricle,Lung,Muscle_Skeletal,Nerve_Tibial,Pancreas,Prostate,Skin_Not_Sun_Exposed_Suprapubic,Skin_Sun_Exposed_Lower_leg,Spleen,Thyroid,Whole_Blood,Adipose_Subcutaneous,Adipose_Visceral_Omentum,Adrenal_Gland,Artery_Aorta,Artery_Tibial,Brain_Nucleus_accumbens_basal_ganglia,Breast_Mammary_Tissue,Cells_Cultured_fibroblasts,Colon_Sigmoid,Esophagus_Gastroesophageal_Junction,Esophagus_Mucosa,Esophagus_Muscularis,Heart_Atrial_Appendage,Heart_Left_Ventricle,Lung,Muscle_Skeletal,Nerve_Tibial,Pancreas,Prostate,Skin_Not_Sun_Exposed_Suprapubic,Skin_Sun_Exposed_Lower_leg,Spleen,Stomach,Thyroid,Whole_Blood,Adipose_Subcutaneous,Adipose_Visceral_Omentum,Adrenal_Gland,Artery_Aorta,Artery_Tibial,Brain_Nucleus_accumbens_basal_ganglia,Breast_Mammary_Tissue,Cells_Cultured_fibroblasts,Colon_Sigmoid,Esophagus_Gastroesophageal_Junction,Esophagus_Mucosa,Esophagus_Muscularis,Heart_Atrial_Appendage,Heart_Left_Ventricle,Lung,Muscle_Skeletal,Nerve_Tibial,Pancreas,Prostate,Skin_Not_Sun_Exposed_Suprapubic,Skin_Sun_Exposed_Lower_leg,Spleen,Stomach,Thyroid,Whole_Blood,Adipose_Subcutaneous,Adipose_Visceral_Omentum,Adrenal_Gland,Artery_Aorta,Artery_Tibial,Brain_Nucleus_accumbens_basal_ganglia,Breast_Mammary_Tissue,Cells_Cultured_fibroblasts,Colon_Sigmoid,Esophagus_Gastroesophageal_Junction,Esophagus_Mucosa,Esophagus_Muscularis,Heart_Atrial_Appendage,Heart_Left_Ventricle,Lung,Muscle_Skeletal,Nerve_Tibial,Pancreas,Prostate,Skin_Not_Sun_Exposed_Suprapubic,Skin_Sun_Exposed_Lower_leg,Spleen,Stomach,Thyroid,Whole_Blood,Adipose_Subcutaneous,Adipose_Visceral_Omentum,Adrenal_Gland,Artery_Aorta,Artery_Tibial,Brain_Frontal_Cortex_BA9,Brain_Nucleus_accumbens_basal_ganglia,Cells_Cultured_fibroblasts,Colon_Sigmoid,Colon_Transverse,Esophagus_Gastroesophageal_Junction,Esophagus_Mucosa,Esophagus_Muscularis,Heart_Atrial_Appendage,Heart_Left_Ventricle,Lung,Muscle_Skeletal,Nerve_Tibial,Pancreas,Prostate,Skin_Not_Sun_Exposed_Suprapubic,Skin_Sun_Exposed_Lower_leg,Spleen,Thyroid,Whole_Blood,Adipose_Subcutaneous,Adipose_Visceral_Omentum,Adrenal_Gland,Artery_Aorta,Artery_Tibial,Brain_Frontal_Cortex_BA9,Brain_Nucleus_accumbens_basal_ganglia,Cells_Cultured_fibroblasts,Colon_Sigmoid,Colon_Transverse,Esophagus_Gastroesophageal_Junction,Esophagus_Mucosa,Heart_Atrial_Appendage,Heart_Left_Ventricle,Lung,Muscle_Skeletal,Nerve_Tibial,Pancreas,Prostate,Skin_Not_Sun_Exposed_Suprapubic,Skin_Sun_Exposed_Lower_leg,Spleen,Thyroid,Whole_Blood	2.31815e-08,0.00451718,0.00605727,0.000194521,2.76883e-05,0.00765507,0.00205663,3.79619e-07,1.08943e-05,0.00571593,0.000166867,0.00389117,0.00919642,2.59822e-06,0.00524121,5.22087e-06,6.82228e-06,8.34384e-06,5.48898e-05,3.58029e-05,0.00162326,1.65327e-07,0.00635004,7.9624e-07,5.80363e-05,1.05415e-07,0.004938,0.0035527,0.000128344,2.62937e-06,0.0105387,0.00186084,2.88044e-08,0.000123235,0.00029862,0.00421722,0.00380129,6.82376e-06,0.00427866,1.45932e-08,1.03807e-06,6.41723e-06,3.71218e-06,1.06799e-05,0.00574554,2.77936e-08,0.00421526,0.00334273,5.40211e-07,8.54293e-06,8.20071e-08,0.00590662,0.0035527,0.000128344,2.60854e-06,0.0105387,0.00232219,2.88044e-08,0.000123235,0.00029862,0.00421722,0.00380129,1.12762e-05,0.00427866,1.45932e-08,1.29674e-06,6.41723e-06,3.71218e-06,1.06799e-05,0.00470032,2.77936e-08,0.00421526,0.00334273,5.40211e-07,8.54293e-06,1.05415e-07,0.004938,0.0035527,0.000128344,2.62937e-06,0.0105387,0.00186084,2.88044e-08,0.000123235,0.00029862,0.00421722,0.00380129,6.82376e-06,0.00427866,1.45932e-08,1.03807e-06,6.41723e-06,3.71218e-06,1.06799e-05,0.00574554,2.77936e-08,0.00421526,0.00334273,5.40211e-07,8.54293e-06,2.53819e-08,0.00413312,0.00605727,0.000194521,2.87438e-05,0.00820896,0.00297221,3.87774e-07,2.45512e-05,0.00571593,0.000166867,0.00389117,0.00919642,4.7444e-06,0.00524121,5.81697e-06,8.54931e-06,7.41726e-06,5.48898e-05,3.58029e-05,0.00121224,1.65327e-07,0.00635004,7.9624e-07,5.57561e-05,1.67161e-07,0.00715316,0.00486236,0.00018007,2.69212e-05,0.00695887,0.00439119,2.74642e-07,0.000165215,0.00731345,0.000180138,0.00609696,4.60518e-06,0.00628486,3.10128e-06,1.30243e-05,9.95337e-06,4.56e-05,1.09443e-05,0.00250626,2.07018e-07,0.00641238,1.03644e-06,7.16869e-05	5.39169879885255e-07,0.0232243747628153,0.0294478707750355,0.00164644314225115,0.000311224791498575,0.0355383656720336,0.0121550441889274,6.90660779780513e-06,0.000138113540336533,0.0280997773754184,0.00144495640739095,0.0205636516117583,0.0411362565628201,3.89442210498464e-05,0.0261952603678126,7.23547545272059e-05,9.1614403726329e-05,0.000109338497545723,0.000559979160602189,0.00038838427625814,0.00997437314060685,3.24980292512592e-06,0.0305878723929043,1.34852454416746e-05,0.000587248244373629,2.15907305589527e-06,0.0249604392638936,0.0190898514410182,0.00115595678669591,3.93628951079415e-05,0.0458136027281937,0.0111843975107013,6.58340023767597e-07,0.0011166582627201,0.00237246176764001,0.0219648323435419,0.0201725590038609,9.16328515051516e-05,0.0222224512933219,3.52231492257211e-07,1.71087299928818e-05,8.67851865601076e-05,5.34970798385918e-05,0.000135742641719105,0.0282144240833378,6.37242949786668e-07,0.0219562150162003,0.0181516250205328,9.50202713942876e-06,0.000111621775389128,1.71560480323027e-06,0.0288568243135794,0.0190898514410182,0.00115595678669591,3.90822651886305e-05,0.0458136027281937,0.0134453595959204,6.58340023767597e-07,0.0011166582627201,0.00237246176764001,0.0219648323435419,0.0201725590038609,0.000142387402465476,0.0222224512933219,3.52231492257211e-07,2.08807593604608e-05,8.67851865601076e-05,5.34970798385918e-05,0.000135742641719105,0.0239873159241919,6.37242949786668e-07,0.0219562150162003,0.0181516250205328,9.50202713942876e-06,0.000111621775389128,2.15907305589527e-06,0.0249604392638936,0.0190898514410182,0.00115595678669591,3.93628951079415e-05,0.0458136027281937,0.0111843975107013,6.58340023767597e-07,0.0011166582627201,0.00237246176764001,0.0219648323435419,0.0201725590038609,9.16328515051516e-05,0.0222224512933219,3.52231492257211e-07,1.71087299928818e-05,8.67851865601076e-05,5.34970798385918e-05,0.000135742641719105,0.0282144240833378,6.37242949786668e-07,0.0219562150162003,0.0181516250205328,9.50202713942876e-06,0.000111621775389128,5.86010245036707e-07,0.0216015878896331,0.0294478707750355,0.00164644314225115,0.000321480087240202,0.0375773121174012,0.016479589136767,7.04260842214817e-06,0.000280554275443025,0.0280997773754184,0.00144495640739095,0.0205636516117583,0.0411362565628201,6.65037772280889e-05,0.0261952603678126,7.96168099339044e-05,0.000111693291850137,9.85876665326172e-05,0.000559979160602189,0.00038838427625814,0.00780796626550292,3.24980292512592e-06,0.0305878723929043,1.34852454416746e-05,0.000567426027867373,3.28304763557026e-06,0.0336709733974428,0.0246489908447763,0.00154209591986536,0.000303813950869641,0.0329298520412508,0.022694823130189,5.15304425612522e-06,0.00143271536662461,0.0342691251085558,0.00154260167797809,0.0296016987993301,6.4770979551466e-05,0.0303324330287917,4.5592127774596e-05,0.000161427679388317,0.000127681546716083,0.000477913530931991,0.000138672511081443,0.0143182739674402,3.9888822584126e-06,0.0308263093277094,1.70843956212582e-05,0.000703523996706179									1						1	1
libB_seq249149_[chr20:60457402-60457601]	Quiescent/Low	Quiescent/Low	Quiescent/Low	Weak Repressed PolyComb	Heterochromatin	Heterochromatin	Quiescent/Low	Repressed PolyComb;Weak Repressed PolyComb	Weak Repressed PolyComb	Quiescent/Low;Weak Repressed PolyComb	Weak Repressed PolyComb	Weak Repressed PolyComb	Quiescent/Low								1	1											1		1			1	1	1	1	1
libB_seq220640_[chr20:60536294-60536493]	Weak Repressed PolyComb	Weak Repressed PolyComb	Quiescent/Low	Weak Repressed PolyComb	Quiescent/Low	Weak Repressed PolyComb	Weak Repressed PolyComb	Weak Repressed PolyComb	Quiescent/Low	Weak Repressed PolyComb	Weak transcription	Weak Repressed PolyComb	Quiescent/Low							1						1	1						1	1					1			1
libA_seq211724_[chr20:61058832-61059031]	Bivalent Enhancer	Repressed PolyComb	Bivalent Enhancer	Repressed PolyComb	Repressed PolyComb	Repressed PolyComb	Repressed PolyComb	Repressed PolyComb	Weak Repressed PolyComb	Repressed PolyComb	Weak transcription	Flanking Bivalent TSS/Enh;Enhancers	Repressed PolyComb	ENSG00000174407,ENSG00000130700,ENSG00000101190	-358,-131,289	Esophagus_Muscularis,Esophagus_Gastroesophageal_Junction,Esophagus_Mucosa,Esophagus_Muscularis,Heart_Atrial_Appendage,Lung,Skin_Not_Sun_Exposed_Suprapubic,Skin_Sun_Exposed_Lower_leg,Prostate,Small_Intestine_Terminal_Ileum	4.00936e-05,2.8719e-05,5.56586e-06,1.62365e-12,0.00154206,2.35945e-08,4.80263e-31,2.01296e-36,1.54606e-05,0.00294702	0.00042802747071671,0.000321238124259549,7.65867175492182e-05,6.9842984761412e-11,0.00955605204411593,5.48029366196282e-07,9.25162349280809e-29,5.23881191901026e-34,0.00018758320865082,0.0163631955785133		1			1			1							1		1	1	1	1	1	1	1	1
libA_seq268835_[chr20:62544565-62544764]	Quiescent/Low	Weak transcription	Weak transcription	Enhancers	Enhancers	Weak transcription	Weak transcription	Enhancers	Weak transcription	Weak transcription	Weak transcription	Weak transcription	Weak transcription	ENSG00000268858,ENSG00000101199,ENSG00000198276,ENSG00000268858,ENSG00000198276,ENSG00000198276,ENSG00000198276,ENSG00000101150,ENSG00000101152,ENSG00000101161	-406,-370,0,50,197,358,421,431,431,431	Adrenal_Gland,Artery_Tibial,Cells_Cultured_fibroblasts,Colon_Sigmoid,Esophagus_Mucosa,Esophagus_Muscularis,Heart_Left_Ventricle,Nerve_Tibial,Pancreas,Pituitary,Skin_Not_Sun_Exposed_Suprapubic,Skin_Sun_Exposed_Lower_leg,Testis,Thyroid,Artery_Tibial,Esophagus_Mucosa,Stomach,Brain_Cerebellar_Hemisphere,Brain_Cerebellum,Whole_Blood,Adrenal_Gland,Artery_Tibial,Cells_Cultured_fibroblasts,Colon_Sigmoid,Esophagus_Mucosa,Esophagus_Muscularis,Heart_Left_Ventricle,Nerve_Tibial,Pancreas,Pituitary,Skin_Not_Sun_Exposed_Suprapubic,Skin_Sun_Exposed_Lower_leg,Testis,Thyroid,Brain_Cerebellar_Hemisphere,Brain_Cerebellum,Whole_Blood,Colon_Transverse,Esophagus_Mucosa,Spleen,Whole_Blood,Brain_Cerebellar_Hemisphere,Brain_Cerebellum,Whole_Blood,Brain_Cortex,Brain_Putamen_basal_ganglia,Brain_Substantia_nigra,Nerve_Tibial,Pituitary,Stomach,Artery_Tibial,Brain_Nucleus_accumbens_basal_ganglia,Muscle_Skeletal,Stomach,Brain_Frontal_Cortex_BA9,Cells_EBV.transformed_lymphocytes,Esophagus_Mucosa	0.00117425,0.00600502,0.000222095,0.00963017,0.000896776,0.000103439,0.000104297,0.000244911,0.00085838,0.00757815,0.000186123,0.00122877,9.16779e-05,0.000628561,4.87128e-05,0.00776664,0.00608299,0.0110521,2.73826e-05,0.00180912,0.00117425,0.00600502,0.000222095,0.00963017,0.000896776,0.000103439,0.000104297,0.000244911,0.00085838,0.00757815,0.000186123,0.00122877,9.16779e-05,0.000628561,0.0111871,2.41508e-05,0.0018954,0.00477714,0.00123816,0.000155377,9.62732e-05,0.0111871,2.41508e-05,0.0018954,0.00686713,0.00166921,0.0056906,6.6356e-05,0.00127532,0.00782004,0.000130617,0.00678784,0.00785686,0.00319532,0.0030379,0.00337683,7.2237e-05	0.00760206407348956,0.0292438410652171,0.00184245806623079,0.042675024511773,0.00605370695260253,0.000960949393527557,0.000967908940524066,0.00200245768711636,0.00583389184051795,0.0352579870363502,0.00158586682819045,0.00789753779047303,0.000867360793171241,0.00447747588258165,0.000505702923953647,0.0359525397537956,0.0295489675653859,0.0475848267292246,0.000308303169953168,0.0109243937339604,0.00760206407348956,0.0292438410652171,0.00184245806623079,0.042675024511773,0.00605370695260253,0.000960949393527557,0.000967908940524066,0.00200245768711636,0.00583389184051795,0.0352579870363502,0.00158586682819045,0.00789753779047303,0.000867360793171241,0.00447747588258165,0.0480423187907358,0.000276584347061655,0.0113577071043472,0.0242987090798192,0.007948619159839,0.00135983203405903,0.000904095361062477,0.0480423187907358,0.000276584347061655,0.0113577071043472,0.0325777738058516,0.0102123928398852,0.0279975556073074,0.000658759359448874,0.00814790625011343,0.036145760461706,0.00117318855134106,0.0322732042041665,0.0362828474708191,0.0174888820829354,0.0167781512791081,0.018304669324791,0.000708020288287853	1	1			1	1			1	1		1	1				1		1	1	1	1	1
libB_seq77280_[chr20:62577605-62577804]	Weak transcription	Weak transcription	Weak transcription	Strong transcription	Strong transcription	Genic enhancers	Weak transcription;Enhancers	Genic enhancers;Enhancers	Enhancers	Strong transcription;Weak transcription	Strong transcription	Weak transcription	Strong transcription;Weak transcription	ENSG00000171700,ENSG00000101199,ENSG00000171700,ENSG00000258366,ENSG00000101199,ENSG00000101213,ENSG00000171700,ENSG00000101161,ENSG00000130590,ENSG00000198276	-713,-91,349,349,537,537,595,996,996,996	Artery_Aorta,Brain_Cerebellar_Hemisphere,Brain_Nucleus_accumbens_basal_ganglia,Esophagus_Gastroesophageal_Junction,Nerve_Tibial,Skin_Sun_Exposed_Lower_leg,Thyroid,Nerve_Tibial,Spleen,Testis,Cells_Cultured_fibroblasts,Esophagus_Gastroesophageal_Junction,Esophagus_Mucosa,Pancreas,Prostate,Skin_Not_Sun_Exposed_Suprapubic,Skin_Sun_Exposed_Lower_leg,Stomach,Brain_Cerebellum,Esophagus_Muscularis,Lung,Pancreas,Prostate,Thyroid,Whole_Blood,Adipose_Visceral_Omentum,Artery_Tibial,Cells_Cultured_fibroblasts,Colon_Sigmoid,Colon_Transverse,Esophagus_Gastroesophageal_Junction,Stomach,Testis,Skin_Not_Sun_Exposed_Suprapubic,Skin_Sun_Exposed_Lower_leg,Cells_Cultured_fibroblasts,Esophagus_Mucosa,Heart_Left_Ventricle,Muscle_Skeletal,Skin_Not_Sun_Exposed_Suprapubic,Skin_Sun_Exposed_Lower_leg,Stomach,Adipose_Subcutaneous,Adipose_Visceral_Omentum,Artery_Tibial,Brain_Cerebellar_Hemisphere,Breast_Mammary_Tissue,Colon_Sigmoid,Esophagus_Gastroesophageal_Junction,Esophagus_Mucosa,Esophagus_Muscularis,Heart_Atrial_Appendage,Lung,Nerve_Tibial,Skin_Not_Sun_Exposed_Suprapubic,Skin_Sun_Exposed_Lower_leg,Thyroid,Whole_Blood,Adipose_Visceral_Omentum,Kidney_Cortex,Nerve_Tibial,Skin_Not_Sun_Exposed_Suprapubic,Adrenal_Gland,Artery_Aorta,Brain_Cerebellar_Hemisphere,Brain_Hippocampus,Colon_Transverse,Esophagus_Mucosa,Lung,Nerve_Tibial,Pituitary,Skin_Not_Sun_Exposed_Suprapubic,Skin_Sun_Exposed_Lower_leg,Spleen,Thyroid,Whole_Blood	0.0112885,0.00511862,0.0108407,0.00344211,0.000190492,0.00191248,0.0100338,0.00528891,0.00226079,6.04611e-05,0.00916024,0.00319865,0.00903017,0.00015691,0.005199,4.24185e-05,4.276e-06,0.00049221,5.05724e-05,0.00783638,0.0096025,0.00157789,0.0109974,0.00144525,0.00186871,0.00269511,5.61581e-06,0.00505247,0.00111151,3.56587e-05,0.000590622,0.00218662,0.00095961,0.00129099,2.43845e-05,0.00826263,0.0010361,0.00263633,0.00999046,0.00861796,7.91685e-05,0.00325635,0.000466369,0.00155683,0.000267548,0.0009036,0.00867041,0.00566306,0.0084594,1.38014e-06,0.0102964,0.00520045,8.33931e-05,0.000101872,1.70531e-17,3.62285e-19,0.000359125,0.000465778,0.0103158,0.00286459,9.58798e-05,0.0022042,0.00109936,0.00925281,0.00357372,0.0056993,0.000696186,2.46395e-05,0.000676332,0.00547612,0.000216229,0.00087705,0.000361466,0.00370883,0.000137593,3.15894e-10	0.0483844207794031,0.0256987212122028,0.0468599704432319,0.0185966137979263,0.0016175559711432,0.0114434976349935,0.044086519668968,0.0263854224929432,0.0131497963082585,0.000608388198552432,0.0410079176458925,0.0175041644658074,0.0405481653935922,0.00137121178422974,0.026025016136334,0.00044917790307001,6.0645997895135e-05,0.00363490513588434,0.000522196849419652,0.0362053280394342,0.0425794261927928,0.00973939077877791,0.0473967549359011,0.00905189468025235,0.0112250698578348,0.0152043610989304,7.71998269750678e-05,0.025428961033211,0.00725943691403506,0.000387034205221596,0.00424577615107498,0.0127900451671304,0.00641355319146587,0.00823186126105496,0.000278883051826792,0.0377725174714541,0.00684172218098505,0.0149293944471948,0.0439350932298683,0.0390634014030127,0.00076566924305538,0.0177648577903071,0.00347245229851039,0.00963327061471602,0.00216030745415481,0.00609307686469022,0.0392514311707864,0.0278895034013875,0.0384881966149127,2.20976702559985e-05,0.0449834410232187,0.0260308392404981,0.000800047480255781,0.000948547743243863,1.24681016042682e-15,3.06638255094455e-17,0.0027763403258787,0.00346874062014195,0.0450490855420253,0.0159865026288366,0.000900881610074298,0.0128753236075061,0.00719276069881053,0.04133559539489,0.0191819751687377,0.0280332431545735,0.0048836470513478,0.000281407133336754,0.00476548817138866,0.0271441967190569,0.0018015622870015,0.00594085422637116,0.00279194194144461,0.0197708505011318,0.00122632868457602,1.00179423043958e-08																	1		1			1
libA_seq310660_[chr20:62582298-62582497]	Weak transcription	Weak transcription	Strong transcription	Genic enhancers	Weak transcription	Transcr. at gene 5' and 3'	Flanking Active TSS;Enhancers	Flanking Active TSS	Flanking Active TSS;Enhancers	Enhancers	Enhancers	Weak transcription;Enhancers	Enhancers	ENSG00000171700,ENSG00000196421,ENSG00000280213,ENSG00000196421,ENSG00000196700,ENSG00000198276,ENSG00000280213,ENSG00000101213,ENSG00000196421,ENSG00000101161,ENSG00000130590,ENSG00000171700,ENSG00000196421,ENSG00000198276,ENSG00000280213,ENSG00000101161,ENSG00000130590,ENSG00000171700,ENSG00000196421,ENSG00000198276,ENSG00000280213,ENSG00000101161,ENSG00000130590,ENSG00000171700,ENSG00000196421,ENSG00000198276,ENSG00000280213,ENSG00000101161,ENSG00000130590,ENSG00000171700,ENSG00000196421,ENSG00000198276,ENSG00000280213,ENSG00000101161,ENSG00000130589	-968,-968,-968,-944,-944,-944,-944,-317,-317,-10,-10,-10,-10,-10,-10,67,67,67,67,67,67,70,70,70,70,70,70,72,72,72,72,72,72,709,709	Brain_Cerebellar_Hemisphere,Cells_Cultured_fibroblasts,Esophagus_Mucosa,Skin_Not_Sun_Exposed_Suprapubic,Skin_Sun_Exposed_Lower_leg,Vagina,Esophagus_Gastroesophageal_Junction,Lung,Whole_Blood,Adipose_Subcutaneous,Artery_Coronary,Brain_Caudate_basal_ganglia,Brain_Cerebellar_Hemisphere,Brain_Cerebellum,Cells_Cultured_fibroblasts,Esophagus_Gastroesophageal_Junction,Esophagus_Muscularis,Heart_Atrial_Appendage,Kidney_Cortex,Muscle_Skeletal,Nerve_Tibial,Stomach,Brain_Hypothalamus,Esophagus_Gastroesophageal_Junction,Nerve_Tibial,Testis,Thyroid,Whole_Blood,Brain_Caudate_basal_ganglia,Brain_Cerebellar_Hemisphere,Brain_Cerebellum,Brain_Cortex,Brain_Nucleus_accumbens_basal_ganglia,Cells_Cultured_fibroblasts,Heart_Left_Ventricle,Pituitary,Skin_Sun_Exposed_Lower_leg,Whole_Blood,Adipose_Subcutaneous,Adrenal_Gland,Cells_Cultured_fibroblasts,Esophagus_Mucosa,Heart_Left_Ventricle,Pancreas,Skin_Not_Sun_Exposed_Suprapubic,Skin_Sun_Exposed_Lower_leg,Spleen,Stomach,Thyroid,Adipose_Subcutaneous,Adipose_Visceral_Omentum,Artery_Aorta,Artery_Tibial,Brain_Caudate_basal_ganglia,Brain_Cerebellar_Hemisphere,Brain_Cerebellum,Brain_Cortex,Breast_Mammary_Tissue,Cells_Cultured_fibroblasts,Colon_Sigmoid,Colon_Transverse,Esophagus_Mucosa,Esophagus_Muscularis,Heart_Atrial_Appendage,Heart_Left_Ventricle,Muscle_Skeletal,Nerve_Tibial,Pancreas,Pituitary,Skin_Not_Sun_Exposed_Suprapubic,Skin_Sun_Exposed_Lower_leg,Small_Intestine_Terminal_Ileum,Stomach,Thyroid,Brain_Hippocampus,Esophagus_Mucosa,Pancreas,Skin_Sun_Exposed_Lower_leg,Whole_Blood,Adipose_Visceral_Omentum,Artery_Aorta,Colon_Sigmoid,Esophagus_Gastroesophageal_Junction,Esophagus_Muscularis,Muscle_Skeletal,Nerve_Tibial,Skin_Not_Sun_Exposed_Suprapubic,Skin_Sun_Exposed_Lower_leg,Artery_Tibial,Brain_Nucleus_accumbens_basal_ganglia,Cells_Cultured_fibroblasts,Heart_Atrial_Appendage,Minor_Salivary_Gland,Pituitary,Skin_Not_Sun_Exposed_Suprapubic,Skin_Sun_Exposed_Lower_leg,Adrenal_Gland,Esophagus_Mucosa,Esophagus_Muscularis,Muscle_Skeletal,Skin_Not_Sun_Exposed_Suprapubic,Adipose_Subcutaneous,Artery_Aorta,Colon_Transverse,Nerve_Tibial,Testis,Whole_Blood,Brain_Cortex,Colon_Transverse,Esophagus_Gastroesophageal_Junction,Lung,Nerve_Tibial,Pituitary,Testis,Whole_Blood,Brain_Cerebellum,Esophagus_Muscularis,Pituitary,Testis,Adipose_Visceral_Omentum,Artery_Aorta,Esophagus_Gastroesophageal_Junction,Esophagus_Muscularis,Muscle_Skeletal,Nerve_Tibial,Skin_Not_Sun_Exposed_Suprapubic,Skin_Sun_Exposed_Lower_leg,Artery_Tibial,Brain_Nucleus_accumbens_basal_ganglia,Cells_Cultured_fibroblasts,Heart_Atrial_Appendage,Minor_Salivary_Gland,Pituitary,Skin_Not_Sun_Exposed_Suprapubic,Skin_Sun_Exposed_Lower_leg,Adrenal_Gland,Esophagus_Mucosa,Esophagus_Muscularis,Muscle_Skeletal,Skin_Not_Sun_Exposed_Suprapubic,Artery_Aorta,Colon_Transverse,Esophagus_Mucosa,Nerve_Tibial,Testis,Whole_Blood,Brain_Cortex,Colon_Sigmoid,Colon_Transverse,Esophagus_Gastroesophageal_Junction,Lung,Nerve_Tibial,Pituitary,Testis,Whole_Blood,Brain_Cerebellum,Esophagus_Muscularis,Pituitary,Testis,Adipose_Visceral_Omentum,Artery_Aorta,Esophagus_Gastroesophageal_Junction,Esophagus_Muscularis,Muscle_Skeletal,Nerve_Tibial,Skin_Not_Sun_Exposed_Suprapubic,Skin_Sun_Exposed_Lower_leg,Artery_Tibial,Brain_Nucleus_accumbens_basal_ganglia,Cells_Cultured_fibroblasts,Heart_Atrial_Appendage,Minor_Salivary_Gland,Pituitary,Skin_Not_Sun_Exposed_Suprapubic,Skin_Sun_Exposed_Lower_leg,Adrenal_Gland,Esophagus_Mucosa,Esophagus_Muscularis,Muscle_Skeletal,Skin_Not_Sun_Exposed_Suprapubic,Artery_Aorta,Colon_Transverse,Esophagus_Mucosa,Nerve_Tibial,Testis,Whole_Blood,Brain_Cortex,Colon_Sigmoid,Colon_Transverse,Esophagus_Gastroesophageal_Junction,Lung,Nerve_Tibial,Pituitary,Testis,Whole_Blood,Brain_Cerebellum,Esophagus_Muscularis,Pituitary,Testis,Adipose_Visceral_Omentum,Artery_Aorta,Esophagus_Gastroesophageal_Junction,Esophagus_Muscularis,Muscle_Skeletal,Nerve_Tibial,Skin_Not_Sun_Exposed_Suprapubic,Skin_Sun_Exposed_Lower_leg,Artery_Tibial,Brain_Nucleus_accumbens_basal_ganglia,Cells_Cultured_fibroblasts,Heart_Atrial_Appendage,Minor_Salivary_Gland,Pituitary,Skin_Not_Sun_Exposed_Suprapubic,Skin_Sun_Exposed_Lower_leg,Adrenal_Gland,Esophagus_Mucosa,Esophagus_Muscularis,Muscle_Skeletal,Skin_Not_Sun_Exposed_Suprapubic,Artery_Aorta,Colon_Transverse,Esophagus_Mucosa,Nerve_Tibial,Testis,Whole_Blood,Brain_Cortex,Colon_Sigmoid,Colon_Transverse,Esophagus_Gastroesophageal_Junction,Lung,Nerve_Tibial,Pituitary,Testis,Whole_Blood,Brain_Cerebellum,Esophagus_Muscularis,Pituitary,Testis,Cells_Cultured_fibroblasts,Heart_Atrial_Appendage,Ovary,Whole_Blood,Brain_Cerebellum,Cells_Cultured_fibroblasts	0.0114811,0.00298174,0.0010166,5.32748e-05,1.61324e-05,0.00112488,0.0090469,0.00865719,1.65863e-06,0.00562592,0.00516945,0.0108588,0.000160513,3.47219e-06,0.00330895,0.00187593,0.00317107,0.0102892,0.00754822,0.00133616,0.00198481,0.00252186,0.00767181,0.00526377,0.00853255,0.00923215,0.00361953,4.62568e-06,0.000731722,0.0024106,6.95353e-05,0.0027732,0.000172185,0.00107643,0.00140423,0.0010277,0.00122753,0.000631596,3.24224e-05,0.00484688,0.0065878,1.72187e-17,0.000797955,0.000743935,1.11512e-12,2.88682e-14,0.0040164,0.000962161,8.36706e-10,3.24428e-06,0.00129532,0.000995365,3.62111e-05,0.00267943,8.50357e-05,0.000116874,0.00483411,0.00293137,4.71507e-05,0.00803885,5.86078e-05,0.000211973,9.6169e-06,8.62919e-06,0.0043817,0.00271267,0.00138284,0.00930027,5.94839e-06,4.57944e-06,0.00031842,0.0013922,0.00449748,2.0018e-09,0.00524169,0.00044295,0.0102322,4.03455e-10,4.41765e-05,0.000680956,0.0103434,0.0101668,0.000347311,3.97215e-05,2.03657e-07,1.4736e-05,0.000460664,5.91011e-05,0.00240164,0.00806442,8.60313e-05,0.0109632,0.00779788,0.000244952,0.000332105,0.000749184,0.00511067,3.71062e-05,0.00169337,0.00123414,0.00361244,0.00712469,0.00711571,0.00118951,4.04044e-05,0.00370435,7.87511e-07,0.000228375,2.37457e-05,0.00924573,0.00759096,0.00224943,0.00600634,0.00965872,5.30726e-05,0.000113345,0.000586562,1.8978e-16,0.00124304,0.00195267,0.00874706,7.8592e-05,4.48109e-05,2.36458e-07,1.11489e-05,0.00110795,0.00016013,0.00113231,0.00944491,2.61786e-05,0.00631206,0.0052089,0.000243138,0.000223407,0.000418155,0.0106518,6.63015e-05,0.0017892,0.000726493,0.00315109,0.00520932,0.000506032,0.00404481,2.08645e-05,0.00502936,2.10848e-07,0.000225634,0.00783566,1.56239e-05,0.00231773,0.00365097,0.000816926,0.00621115,0.0019118,2.02009e-05,0.000119774,0.00071839,3.18945e-16,0.00139609,0.00195267,0.00874706,7.8592e-05,4.48109e-05,2.36458e-07,1.11489e-05,0.00110795,0.00016013,0.00113231,0.00944491,2.61786e-05,0.00631206,0.0052089,0.000243138,0.000223407,0.000418155,0.0106518,6.63015e-05,0.0017892,0.000726493,0.00315109,0.00520932,0.000506032,0.00404481,2.08645e-05,0.00502936,2.10848e-07,0.000225634,0.00783566,1.56239e-05,0.00231773,0.00365097,0.000816926,0.00621115,0.0019118,2.02009e-05,0.000119774,0.00071839,3.18945e-16,0.00139609,0.00195267,0.00874706,7.8592e-05,4.48109e-05,2.36458e-07,1.11489e-05,0.00110795,0.00016013,0.00113231,0.00944491,2.61786e-05,0.00631206,0.0052089,0.000243138,0.000223407,0.000418155,0.0106518,6.63015e-05,0.0017892,0.000726493,0.00315109,0.00520932,0.000506032,0.00404481,2.08645e-05,0.00502936,2.10848e-07,0.000225634,0.00783566,1.56239e-05,0.00231773,0.00365097,0.000816926,0.00621115,0.0019118,2.02009e-05,0.000119774,0.00071839,3.18945e-16,0.00139609,0.000150137,0.00638652,0.000534033,0.0035187,0.00444532,0.000102304	0.0490298740142402,0.0165229798869541,0.00673289337096016,0.000546005767667609,0.000194686572707461,0.00733215588285195,0.0406059607877601,0.0392050107632238,2.60647717789793e-05,0.0277410484666333,0.0259053241740372,0.0469225708342258,0.00139810101918304,5.04073765969955e-05,0.0180030761441521,0.0112603420803487,0.0173794536639623,0.0449577354930063,0.0351469377327433,0.00847226392171855,0.0118034106071795,0.0143911676176818,0.0356023306073752,0.0262838346405512,0.0387548240814443,0.041263604268254,0.0193824160083353,6.50269653914673e-05,0.00509400244922018,0.0138662343497972,0.000685505167877891,0.0155641464880658,0.00148425985119323,0.00706653804511722,0.00883340195297842,0.00679522853964068,0.00789090583843259,0.00449550308993229,0.000356573496557165,0.0245866233254032,0.0315033666046139,1.25827774777166e-15,0.00548213721472013,0.00516450804423548,4.89133618959708e-11,1.52427745504607e-12,0.021098471909298,0.00642775120120252,2.48369597049931e-08,4.74537469203178e-05,0.00825458890601016,0.00661457848949334,0.000392146517746234,0.0151313428401868,0.000813505390604818,0.00106729789838611,0.0245355613232341,0.0162917960778132,0.000491775554609189,0.0369549876232234,0.000592330911133115,0.00177106398210995,0.000123844232506775,0.000112599589345661,0.0226552114358466,0.0152871513707198,0.00872134866449488,0.0415090769122088,8.12003591397437e-05,6.44486261142137e-05,0.00250604857346869,0.00877087245743754,0.0231415409793552,5.60298228271011e-08,0.0261970141984566,0.00332225163335674,0.0447617425627799,1.25912858653115e-08,0.000465081427259023,0.00479298868314757,0.0451457274740707,0.0445362961234404,0.00269786096138509,0.000424581897078598,3.92919084619385e-06,0.000179820575220362,0.00343559487934352,0.000596603451033916,0.013823591459008,0.0370497257076311,0.000821592342125995,0.0472801319224312,0.0360658039496567,0.00200274676483219,0.00259721251493053,0.00519552138093123,0.025665940241601,0.000400425893072125,0.0103362484354631,0.00792725206678136,0.0193514780948921,0.0335605889251458,0.0335258419252232,0.0076848495788218,0.000430881474127448,0.0197524319951746,1.33518954434026e-05,0.00188632307435854,0.000272554801609292,0.0413104927184247,0.0353070636874654,0.0130951577088459,0.0292488242706795,0.0427754863056678,0.000544251965095313,0.00103945953221528,0.00422128009949935,1.25285123255324e-14,0.00797476828123315,0.0116434880142939,0.0395260240597015,0.000760888146984507,0.000470837833538203,4.50130946367007e-06,0.000140948650455135,0.00723973580889372,0.00139523704244276,0.00737243727822611,0.0420211198894414,0.000296657178161214,0.030438711848786,0.0260629635344316,0.00199005183191024,0.00185154789618922,0.00316272674276024,0.0462084383472176,0.000658295970234498,0.0108231074011341,0.00506313751390755,0.0172899743181847,0.0260646869985076,0.00372230981833378,0.021220021439277,0.000243647564475292,0.0253371557259471,4.05574832755516e-06,0.00186720128950903,0.0362026340843365,0.000189340786300008,0.0134234338207412,0.0195196594348319,0.00559235953951687,0.0300444841047518,0.0114398256202031,0.000236893404725178,0.00108981426224951,0.00501496255424929,2.06175421106822e-14,0.00879138200112803,0.0116434880142939,0.0395260240597015,0.000760888146984507,0.000470837833538203,4.50130946367007e-06,0.000140948650455135,0.00723973580889372,0.00139523704244276,0.00737243727822611,0.0420211198894414,0.000296657178161214,0.030438711848786,0.0260629635344316,0.00199005183191024,0.00185154789618922,0.00316272674276024,0.0462084383472176,0.000658295970234498,0.0108231074011341,0.00506313751390755,0.0172899743181847,0.0260646869985076,0.00372230981833378,0.021220021439277,0.000243647564475292,0.0253371557259471,4.05574832755516e-06,0.00186720128950903,0.0362026340843365,0.000189340786300008,0.0134234338207412,0.0195196594348319,0.00559235953951687,0.0300444841047518,0.0114398256202031,0.000236893404725178,0.00108981426224951,0.00501496255424929,2.06175421106822e-14,0.00879138200112803,0.0116434880142939,0.0395260240597015,0.000760888146984507,0.000470837833538203,4.50130946367007e-06,0.000140948650455135,0.00723973580889372,0.00139523704244276,0.00737243727822611,0.0420211198894414,0.000296657178161214,0.030438711848786,0.0260629635344316,0.00199005183191024,0.00185154789618922,0.00316272674276024,0.0462084383472176,0.000658295970234498,0.0108231074011341,0.00506313751390755,0.0172899743181847,0.0260646869985076,0.00372230981833378,0.021220021439277,0.000243647564475292,0.0253371557259471,4.05574832755516e-06,0.00186720128950903,0.0362026340843365,0.000189340786300008,0.0134234338207412,0.0195196594348319,0.00559235953951687,0.0300444841047518,0.0114398256202031,0.000236893404725178,0.00108981426224951,0.00501496255424929,2.06175421106822e-14,0.00879138200112803,0.00132084976723542,0.030729189990028,0.00389689080918438,0.018939577176116,0.0229232759489758,0.000951925301715907	1			1	1	1				1									1	1		1	1
libB_seq50818_[chr20:62673203-62673402]	Bivalent Enhancer	Repressed PolyComb	Repressed PolyComb	Repressed PolyComb;Bivalent Enhancer	Bivalent Enhancer;Flanking Bivalent TSS/Enh	Bivalent Enhancer;Flanking Bivalent TSS/Enh	Bivalent Enhancer;Flanking Bivalent TSS/Enh	Bivalent Enhancer;Flanking Bivalent TSS/Enh	Bivalent Enhancer;Flanking Bivalent TSS/Enh	Repressed PolyComb;Flanking Bivalent TSS/Enh	Weak Repressed PolyComb	Bivalent Enhancer	Repressed PolyComb;Bivalent Enhancer	ENSG00000101161,ENSG00000171700,ENSG00000198276,ENSG00000101213,ENSG00000196421,ENSG00000101161,ENSG00000130590,ENSG00000171703,ENSG00000196421,ENSG00000196700,ENSG00000280213,ENSG00000101161	-926,-926,-926,-821,-821,-146,-146,-146,-146,-146,-146,-115	Adrenal_Gland,Artery_Tibial,Brain_Substantia_nigra,Skin_Not_Sun_Exposed_Suprapubic,Stomach,Thyroid,Esophagus_Mucosa,Muscle_Skeletal,Skin_Not_Sun_Exposed_Suprapubic,Skin_Sun_Exposed_Lower_leg,Uterus,Adipose_Subcutaneous,Esophagus_Mucosa,Esophagus_Muscularis,Kidney_Cortex,Skin_Not_Sun_Exposed_Suprapubic,Skin_Sun_Exposed_Lower_leg,Spleen,Stomach,Vagina,Esophagus_Mucosa,Skin_Sun_Exposed_Lower_leg,Whole_Blood,Artery_Tibial,Cells_Cultured_fibroblasts,Cells_EBV.transformed_lymphocytes,Esophagus_Mucosa,Muscle_Skeletal,Skin_Not_Sun_Exposed_Suprapubic,Skin_Sun_Exposed_Lower_leg,Whole_Blood,Brain_Putamen_basal_ganglia,Cells_Cultured_fibroblasts,Cells_EBV.transformed_lymphocytes,Minor_Salivary_Gland,Muscle_Skeletal,Nerve_Tibial,Spleen,Whole_Blood,Adipose_Subcutaneous,Artery_Aorta,Artery_Tibial,Cells_EBV.transformed_lymphocytes,Heart_Left_Ventricle,Artery_Aorta,Cells_EBV.transformed_lymphocytes,Colon_Transverse,Esophagus_Mucosa,Lung,Nerve_Tibial,Skin_Not_Sun_Exposed_Suprapubic,Skin_Sun_Exposed_Lower_leg,Spleen,Stomach,Thyroid,Whole_Blood,Brain_Caudate_basal_ganglia,Cells_Cultured_fibroblasts,Cells_EBV.transformed_lymphocytes,Esophagus_Mucosa,Liver,Testis,Esophagus_Gastroesophageal_Junction,Pituitary,Adipose_Subcutaneous,Adrenal_Gland,Artery_Tibial,Brain_Amygdala,Brain_Substantia_nigra,Cells_Cultured_fibroblasts,Ovary,Prostate,Stomach,Thyroid	0.00451908,0.00744249,0.00322165,0.00902513,0.00100689,2.95338e-05,0.00352501,0.0095573,0.00169369,0.000144681,0.00259314,0.00594911,7.7761e-05,0.00699718,0.0115198,0.00087925,0.00433641,0.00128625,0.00508612,0.00487858,0.00425676,5.43463e-07,5.06728e-05,5.4953e-05,0.00654332,1.33763e-08,4.01565e-06,0.00514619,1.55453e-05,2.96354e-08,8.37423e-05,0.00274035,0.00207969,7.09633e-07,0.00330713,0.000290983,0.00218349,0.00667928,7.86623e-06,0.0027306,0.000340562,0.000179699,0.00421321,0.00191469,0.000292945,3.20321e-05,1.95236e-10,1.68003e-08,6.92585e-05,2.61908e-06,0.00887058,0.00378872,2.02402e-10,0.000500647,0.000306663,1.19023e-21,0.000269564,0.0076778,0.00133937,4.30845e-05,0.00886136,0.00226777,0.00454154,1.60917e-05,0.010773,0.000942288,0.000285082,0.00645968,0.000544772,0.00687317,0.00967538,0.00390389,0.00402572,6.19907e-06	0.0232324121813768,0.0347502109060531,0.0176091076874633,0.0405300261067374,0.00667830250065847,0.000329053729767733,0.0189671491091813,0.0424185277172836,0.0103379273368883,0.00127984404525385,0.0147263164526069,0.0290217494961637,0.000754081940675798,0.0330776540135738,0.0491574760000643,0.00595333670888933,0.022466093735287,0.00820594451959546,0.0255657231855978,0.0247164340334589,0.0221311785698204,9.55464895340672e-06,0.000523073863988127,0.000560492980936895,0.0313300488038949,3.25164073299746e-07,5.73683361375561e-05,0.0258102827160998,0.000188484262983334,6.75614230495146e-07,0.000802857303670737,0.0154137829342396,0.0122699764546305,1.21518443114818e-05,0.0179955011794256,0.00232049275262765,0.0127751809924701,0.0318564461679432,0.000103822421066269,0.0153689646224476,0.00265280047708266,0.00153943461175977,0.0219474921476577,0.0114540990450965,0.00233376003552691,0.000352888581084387,6.38285087177446e-09,4.00855801012462e-07,0.000683143368318652,3.92241676918202e-05,0.0399753785075691,0.0201178908789908,6.60227092070951e-09,0.00368799840296672,0.00242734963872159,1.2369589690535e-19,0.00217437692239852,0.0356260068973958,0.00848932554483841,0.000455273080906451,0.0399419677149468,0.013183149419723,0.0233265700194438,0.000194253841109988,0.0466287338494776,0.00631494571023519,0.00228058262322292,0.0310080692623605,0.00396377669764421,0.032601048076655,0.0428352570394867,0.0206203229643006,0.0211370349962485,8.4175698498158e-05		1	1	1	1	1	1	1				1	1	1	1			1	1	1	1	1	1	1
libB_seq109569_[chr20:62684922-62685121]	Enhancers	Weak Repressed PolyComb	Weak transcription	Enhancers	Repressed PolyComb	Repressed PolyComb;Bivalent Enhancer	Repressed PolyComb	Bivalent Enhancer;Bivalent/Poised TSS	Weak transcription	Weak Repressed PolyComb	Weak Repressed PolyComb	Enhancers	Weak transcription	ENSG00000171703,ENSG00000237371,ENSG00000101246,ENSG00000171703,ENSG00000237371,ENSG00000171700,ENSG00000268858	-738,-738,-200,-200,-200,268,268	Breast_Mammary_Tissue,Lung,Muscle_Skeletal,Nerve_Tibial,Pituitary,Adipose_Subcutaneous,Adipose_Visceral_Omentum,Brain_Cerebellum,Breast_Mammary_Tissue,Kidney_Cortex,Lung,Nerve_Tibial,Thyroid,Brain_Cerebellum,Lung,Muscle_Skeletal,Stomach,Adipose_Subcutaneous,Adipose_Visceral_Omentum,Brain_Cerebellum,Breast_Mammary_Tissue,Heart_Atrial_Appendage,Lung,Nerve_Tibial,Thyroid,Cells_Cultured_fibroblasts,Esophagus_Muscularis,Adrenal_Gland,Artery_Tibial,Brain_Caudate_basal_ganglia,Brain_Cortex,Esophagus_Muscularis,Muscle_Skeletal,Nerve_Tibial,Pituitary,Small_Intestine_Terminal_Ileum,Testis	0.00208341,5.22836e-05,0.00996711,0.00457694,0.00514022,1.33283e-05,0.00190099,6.07649e-06,3.80044e-05,0.00739577,0.00180294,0.00961893,0.000821983,6.74098e-05,0.000101055,0.0112236,0.00960953,2.15953e-06,5.48933e-05,0.000761662,0.000561861,0.00172946,0.000733385,0.00315013,0.000189171,0.0001276,0.00508429,0.00327124,0.00315994,0.00196948,0.00830759,1.37223e-05,0.00610506,0.000135047,9.75226e-07,0.00305681,9.68806e-05	0.0122888347858401,0.000537232412000667,0.0438558865541461,0.0234733767772291,0.0257869016484803,0.000164729212354954,0.0113855874310957,8.27110997230661e-05,0.000408771003054111,0.0345770861881143,0.0108931198227333,0.0426354462477725,0.00562175290403643,0.000667603535259754,0.000942125434996446,0.0481623152421573,0.0426034252984227,3.30070760308086e-05,0.000560012575313454,0.00526943958657132,0.00406841605946739,0.0105208374477442,0.00510347882497756,0.0172856690425838,0.00160802877593968,0.00115035798292537,0.0255579526428599,0.0178337092826565,0.0173302376194223,0.0117273255794911,0.0379361817895684,0.000168966238549147,0.0296341025932836,0.0012068696954811,1.61773906177917e-05,0.0168637732513261,0.000908921094077335	1				1	1		1	1	1					1		1		1	1	1	1		1
libA_seq83709_[chr20:62706978-62707177]	Weak transcription	Weak transcription	Weak transcription	Strong transcription	Genic enhancers	Strong transcription	Weak transcription	Weak transcription	Weak transcription	Weak transcription	Weak transcription	Weak transcription	Weak transcription	ENSG00000125510,ENSG00000171695,ENSG00000171700,ENSG00000171703,ENSG00000125510,ENSG00000171695,ENSG00000171700,ENSG00000171703,ENSG00000196132,ENSG00000125510,ENSG00000171695,ENSG00000171700,ENSG00000171703	-972,-972,-972,-972,404,404,404,404,404,450,450,450,450	Adipose_Subcutaneous,Adipose_Visceral_Omentum,Adrenal_Gland,Artery_Aorta,Artery_Coronary,Artery_Tibial,Brain_Cerebellar_Hemisphere,Brain_Cerebellum,Breast_Mammary_Tissue,Cells_Cultured_fibroblasts,Colon_Sigmoid,Colon_Transverse,Esophagus_Gastroesophageal_Junction,Esophagus_Mucosa,Esophagus_Muscularis,Heart_Atrial_Appendage,Heart_Left_Ventricle,Minor_Salivary_Gland,Muscle_Skeletal,Nerve_Tibial,Ovary,Pancreas,Prostate,Skin_Not_Sun_Exposed_Suprapubic,Skin_Sun_Exposed_Lower_leg,Stomach,Thyroid,Uterus,Vagina,Whole_Blood,Adrenal_Gland,Brain_Caudate_basal_ganglia,Brain_Nucleus_accumbens_basal_ganglia,Brain_Putamen_basal_ganglia,Heart_Atrial_Appendage,Lung,Pancreas,Testis,Thyroid,Whole_Blood,Adipose_Subcutaneous,Adipose_Visceral_Omentum,Adrenal_Gland,Artery_Aorta,Artery_Coronary,Artery_Tibial,Brain_Cerebellar_Hemisphere,Brain_Cerebellum,Brain_Nucleus_accumbens_basal_ganglia,Breast_Mammary_Tissue,Cells_Cultured_fibroblasts,Colon_Sigmoid,Colon_Transverse,Esophagus_Gastroesophageal_Junction,Esophagus_Mucosa,Esophagus_Muscularis,Heart_Atrial_Appendage,Heart_Left_Ventricle,Kidney_Cortex,Liver,Lung,Minor_Salivary_Gland,Muscle_Skeletal,Nerve_Tibial,Ovary,Pancreas,Pituitary,Prostate,Skin_Not_Sun_Exposed_Suprapubic,Skin_Sun_Exposed_Lower_leg,Stomach,Testis,Thyroid,Vagina,Adipose_Subcutaneous,Adrenal_Gland,Artery_Aorta,Artery_Coronary,Artery_Tibial,Brain_Caudate_basal_ganglia,Brain_Cortex,Brain_Hypothalamus,Esophagus_Gastroesophageal_Junction,Esophagus_Muscularis,Heart_Atrial_Appendage,Minor_Salivary_Gland,Muscle_Skeletal,Nerve_Tibial,Ovary,Pancreas,Skin_Not_Sun_Exposed_Suprapubic,Skin_Sun_Exposed_Lower_leg,Testis,Thyroid,Whole_Blood,Adipose_Subcutaneous,Adipose_Visceral_Omentum,Adrenal_Gland,Artery_Aorta,Artery_Coronary,Artery_Tibial,Brain_Cerebellar_Hemisphere,Brain_Cerebellum,Breast_Mammary_Tissue,Cells_Cultured_fibroblasts,Colon_Sigmoid,Colon_Transverse,Esophagus_Gastroesophageal_Junction,Esophagus_Mucosa,Esophagus_Muscularis,Heart_Atrial_Appendage,Heart_Left_Ventricle,Muscle_Skeletal,Nerve_Tibial,Ovary,Pancreas,Prostate,Skin_Not_Sun_Exposed_Suprapubic,Skin_Sun_Exposed_Lower_leg,Stomach,Uterus,Whole_Blood,Adrenal_Gland,Brain_Cerebellum,Heart_Atrial_Appendage,Lung,Testis,Adipose_Subcutaneous,Adipose_Visceral_Omentum,Adrenal_Gland,Artery_Aorta,Artery_Coronary,Artery_Tibial,Brain_Cerebellar_Hemisphere,Brain_Cerebellum,Brain_Cortex,Brain_Putamen_basal_ganglia,Breast_Mammary_Tissue,Cells_Cultured_fibroblasts,Colon_Sigmoid,Colon_Transverse,Esophagus_Gastroesophageal_Junction,Esophagus_Mucosa,Esophagus_Muscularis,Heart_Atrial_Appendage,Heart_Left_Ventricle,Minor_Salivary_Gland,Muscle_Skeletal,Nerve_Tibial,Ovary,Pancreas,Pituitary,Prostate,Skin_Not_Sun_Exposed_Suprapubic,Skin_Sun_Exposed_Lower_leg,Stomach,Thyroid,Adipose_Subcutaneous,Artery_Tibial,Brain_Cerebellum,Brain_Putamen_basal_ganglia,Cells_Cultured_fibroblasts,Esophagus_Mucosa,Heart_Left_Ventricle,Pituitary,Skin_Not_Sun_Exposed_Suprapubic,Skin_Sun_Exposed_Lower_leg,Spleen,Spleen,Thyroid,Adipose_Subcutaneous,Adipose_Visceral_Omentum,Adrenal_Gland,Artery_Aorta,Artery_Coronary,Artery_Tibial,Brain_Cerebellar_Hemisphere,Brain_Cerebellum,Breast_Mammary_Tissue,Cells_Cultured_fibroblasts,Colon_Sigmoid,Colon_Transverse,Esophagus_Gastroesophageal_Junction,Esophagus_Mucosa,Esophagus_Muscularis,Heart_Atrial_Appendage,Heart_Left_Ventricle,Kidney_Cortex,Minor_Salivary_Gland,Muscle_Skeletal,Nerve_Tibial,Ovary,Pancreas,Prostate,Skin_Not_Sun_Exposed_Suprapubic,Skin_Sun_Exposed_Lower_leg,Stomach,Thyroid,Uterus,Vagina,Whole_Blood,Adrenal_Gland,Brain_Caudate_basal_ganglia,Brain_Frontal_Cortex_BA9,Brain_Hypothalamus,Brain_Nucleus_accumbens_basal_ganglia,Brain_Putamen_basal_ganglia,Heart_Atrial_Appendage,Lung,Pancreas,Testis,Thyroid,Whole_Blood,Adipose_Subcutaneous,Adipose_Visceral_Omentum,Adrenal_Gland,Artery_Aorta,Artery_Coronary,Artery_Tibial,Brain_Cerebellar_Hemisphere,Brain_Cerebellum,Brain_Cortex,Brain_Frontal_Cortex_BA9,Brain_Nucleus_accumbens_basal_ganglia,Breast_Mammary_Tissue,Cells_Cultured_fibroblasts,Colon_Sigmoid,Colon_Transverse,Esophagus_Gastroesophageal_Junction,Esophagus_Mucosa,Esophagus_Muscularis,Heart_Atrial_Appendage,Heart_Left_Ventricle,Kidney_Cortex,Liver,Lung,Minor_Salivary_Gland,Muscle_Skeletal,Nerve_Tibial,Ovary,Pancreas,Pituitary,Prostate,Skin_Not_Sun_Exposed_Suprapubic,Skin_Sun_Exposed_Lower_leg,Stomach,Testis,Thyroid,Vagina,Adipose_Subcutaneous,Adrenal_Gland,Artery_Aorta,Artery_Coronary,Artery_Tibial,Brain_Caudate_basal_ganglia,Brain_Cortex,Brain_Hypothalamus,Esophagus_Gastroesophageal_Junction,Esophagus_Muscularis,Heart_Atrial_Appendage,Minor_Salivary_Gland,Muscle_Skeletal,Nerve_Tibial,Ovary,Pancreas,Skin_Not_Sun_Exposed_Suprapubic,Skin_Sun_Exposed_Lower_leg,Testis,Thyroid,Whole_Blood	4.12565e-19,4.29628e-07,8.55424e-25,1.5596e-27,9.92905e-12,3.59422e-29,3.29058e-13,1.64474e-12,2.23703e-05,4.25487e-38,2.42624e-14,3.54184e-18,9.06499e-21,3.13485e-11,1.96031e-22,1.06388e-13,4.2743e-10,3.28029e-07,8.2748e-23,1.73334e-31,1.55294e-06,3.27909e-69,4.11758e-10,5.79509e-16,9.14688e-21,4.68367e-30,1.82546e-06,4.28834e-06,0.000288127,9.64235e-28,6.99338e-05,0.000107432,3.18706e-05,7.265e-07,7.81666e-08,3.29055e-15,3.03182e-05,5.08399e-05,0.00149431,0.00110097,2.62577e-13,9.27442e-13,4.6528e-16,6.58783e-17,3.78208e-06,6.68873e-11,9.74612e-13,8.66603e-16,0.00357213,2.45932e-10,3.05145e-65,1.29006e-18,1.09409e-10,1.27379e-20,2.50887e-94,1.32767e-31,3.24216e-14,1.20467e-19,0.00102549,1.76628e-09,5.62724e-05,3.64484e-10,5.33551e-59,4.37192e-17,5.13504e-07,1.04355e-20,8.04431e-09,3.28122e-08,2.86986e-77,1.76163e-67,1.50263e-35,2.39621e-09,6.58161e-28,1.16256e-06,9.10623e-05,6.52687e-05,5.86688e-17,0.00297906,9.06589e-25,3.09509e-05,0.000175936,0.00761032,0.000118682,2.07498e-08,0.00169422,0.00589678,0.000187953,0.00141228,0.000109721,0.000688392,1.18308e-08,1.48481e-10,6.25197e-09,6.09754e-07,0.00206164,1.54724e-07,0.000374956,9.72862e-10,1.54566e-08,0.000234551,4.74728e-07,8.18603e-05,2.44442e-08,0.00921429,1.65743e-07,0.000565649,4.57402e-06,4.61637e-06,0.000119139,1.79682e-07,4.70712e-08,0.00107277,3.56147e-07,1.95682e-05,0.000376269,4.91152e-13,5.21657e-05,7.11982e-05,1.82772e-06,9.23927e-08,0.010562,8.29838e-10,0.00742882,0.00907319,0.000324546,1.45889e-05,0.00334245,2.07213e-05,0.00601465,1.21761e-06,9.22294e-07,0.000114359,0.00376413,0.00039593,3.62604e-06,0.00640744,0.00583838,0.000369022,5.95232e-12,2.27378e-05,0.0059525,7.58967e-08,1.21421e-19,3.639e-10,2.7716e-06,8.56655e-08,1.02287e-05,1.40076e-14,1.01502e-06,0.00133469,3.58733e-08,0.000506349,0.000626142,4.62343e-19,4.67006e-19,5.01645e-10,1.03421e-09,0.00710178,0.00709059,8.07063e-05,0.00703652,9.96221e-06,0.000369207,4.67257e-05,0.0053094,8.93653e-09,0.0005261,1.34231e-05,0.00225728,1.49831e-08,1.86593e-19,2.35917e-07,6.64992e-24,1.19897e-26,9.64156e-12,9.59818e-28,8.0977e-12,3.20932e-12,0.00011518,2.45682e-37,2.19821e-13,1.42935e-18,1.04224e-20,1.50234e-10,1.33654e-20,2.69789e-13,2.10916e-09,0.0104905,3.42139e-07,7.67583e-23,1.45459e-31,2.24651e-07,1.6833e-66,8.62897e-11,9.53822e-16,4.31448e-21,1.16272e-28,2.61423e-06,3.31169e-06,0.000242739,6.24817e-29,1.94579e-05,0.000100638,0.00822701,0.0103432,3.1272e-05,2.05406e-06,1.26185e-07,6.23178e-16,3.59735e-05,7.10953e-05,0.000642462,0.000764338,1.60682e-13,1.12308e-12,3.14425e-16,8.04773e-18,2.41225e-07,7.70738e-11,2.26327e-11,6.33526e-15,0.0107627,0.0111238,0.0105407,1.2149e-09,2.81584e-64,3.31749e-17,1.19595e-11,1.00378e-19,1.70812e-93,9.74427e-34,1.34816e-13,2.80928e-16,0.000449086,4.46911e-09,6.93543e-05,5.37946e-10,1.5131e-61,5.9397e-17,1.32973e-07,7.53845e-20,1.8159e-08,1.10896e-08,1.35558e-77,1.42142e-68,3.20502e-36,7.19216e-10,1.65084e-27,1.32856e-06,0.000669503,8.46088e-05,6.83118e-15,0.00674226,9.81452e-24,0.000161722,0.000110426,0.00861064,7.51142e-05,2.87964e-07,0.0017661,0.00922008,0.000165538,0.00134283,9.18651e-05,0.000812046,2.10399e-08,4.53531e-09,8.18956e-09,5.97238e-07,0.000982518	3.47363015957291e-17,7.7320825299411e-06,1.11786063064242e-22,2.44246641626946e-25,3.86332049911466e-10,6.23669842590283e-27,1.53922787802801e-11,7.06735280921184e-11,0.000258798180835253,1.21464620639057e-35,1.29269906827076e-12,2.74833480192533e-16,8.75838683891394e-19,1.14408229404951e-09,2.16206212211957e-20,5.27252551933575e-12,1.32873466134729e-08,6.0525565446771e-06,9.39556098249078e-21,3.42275767435178e-29,2.45698648551499e-05,3.1705795080185e-66,1.28348530438027e-08,3.65422840902378e-14,8.83503277753451e-19,8.53357748055453e-28,2.84052852718654e-05,6.08020176057241e-05,0.00230112668236915,1.52979640805473e-25,0.000688833374351756,0.000992777877764653,0.000351348360193775,1.24135385021718e-05,1.64114229829599e-06,1.91898910880369e-13,0.000336542214024679,0.000524577453670522,0.00930848681889915,0.00720143702151178,1.2438854351921e-11,4.10896383877795e-11,2.96246671548797e-14,4.5590952566789e-15,5.43898500696969e-05,2.33459901662957e-09,4.30782324930559e-11,5.37467878543667e-14,0.0191748429720583,7.92209020465177e-09,2.54159484477306e-62,1.03828657546716e-16,3.70673660706675e-09,1.21670221521402e-18,5.05278655588441e-91,2.64119895942221e-29,1.70249498571363e-12,1.06297661477058e-17,0.00678272179871549,4.98616353469875e-08,0.000571919494292465,1.14496277829618e-08,3.67995415409636e-56,3.07599086219358e-15,9.07864514239446e-06,1.00263831786281e-18,2.03307583323492e-07,7.42249705484922e-07,3.58335622147666e-74,1.58805811974654e-64,3.7407755904676e-33,6.62140214906807e-08,1.05624446228264e-25,1.8935063726253e-05,0.000862281504269983,0.000649606296421534,4.07717491922728e-15,0.016510776315097,1.18279608296373e-22,0.000342607447398801,0.00151172512625963,0.0353757441517051,0.00108144696778198,4.87306581104152e-07,0.0103405403150492,0.0288174432335472,0.00159916075677842,0.00887636928222291,0.0010109328691926,0.00483763922612554,2.90304918476475e-07,4.93681544943669e-09,1.60845153956688e-07,1.05997642194621e-05,0.0121797507775506,3.06038834636333e-06,0.00288065929292245,2.86115358702709e-08,3.71340835113058e-07,0.00192978585657731,8.46130105915964e-06,0.000787716788236918,5.66050398787765e-07,0.0412008054982671,3.25720069636571e-06,0.00409164537918375,6.43789134949737e-05,6.49108990997905e-05,0.00108495498362356,3.50719716947196e-06,1.03264231582803e-06,0.00704597007461038,6.52121596473173e-06,0.00023048840252582,0.00288942755715745,2.25150751841399e-11,0.00053619662027333,0.000699454213114371,2.84373739221496e-05,1.91302517775957e-06,0.0458951136326995,2.46449634700814e-08,0.0346990159219585,0.0406994444186697,0.00254687709921501,0.000178250628413119,0.0181506473825999,0.000242171243758977,0.029279950696859,1.97288561416964e-05,1.53847770364572e-05,0.00104742777556509,0.0200102644002459,0.00301797040861778,5.23845200904511e-05,0.0308078435160045,0.0285862647317075,0.00284167062736852,2.38209421447231e-10,0.000262472339070149,0.0290350025202397,1.59763639452014e-06,1.07120273394451e-17,1.14321152027027e-08,4.12663381658107e-05,1.7853943210346e-06,0.000130727868955719,7.65099671644343e-13,1.67713005813385e-05,0.00846466989782656,8.05610735343666e-07,0.00372436369595001,0.00446282457924802,3.87223374355943e-17,3.90986371872255e-17,1.54193734136834e-08,3.02900093476692e-08,0.033472232804422,0.033432326439835,0.000778283731244445,0.0332304764244051,0.000127784967906224,0.00284289216950828,0.000488092469328662,0.0264678556469267,2.2405321109547e-07,0.00384730328895352,0.000165750647701047,0.0131327903111414,3.60842102617103e-07,1.61823177952991e-17,4.49175432340865e-06,8.20960882293076e-22,1.76405722156687e-24,3.7570110633354e-10,1.52292873702893e-25,3.18596926114773e-10,1.33050448691117e-10,0.00105390097130278,6.72366695683008e-35,1.05092270545301e-11,1.14619404401237e-16,1.00143545493942e-18,4.99009900723054e-09,1.27476931952669e-18,1.27621024664546e-11,5.88005644506578e-08,0.0456488201347336,6.2886207991124e-06,8.73577241693937e-21,2.8848704938833e-29,4.29727092151546e-06,1.46982168709188e-63,2.96554568886775e-09,5.89294086432307e-14,4.28039617873124e-19,1.95434906059927e-26,3.91602023797263e-05,4.83253886769477e-05,0.00198732232084843,1.06971082725076e-26,0.000229335629668817,0.000938841610179254,0.0376434549524062,0.0451453114621526,0.000345749143329616,3.15677547843247e-05,2.54331637629553e-06,3.91877775939995e-14,0.000389966381191712,0.000698586548657647,0.00456046180809195,0.00528503851573439,7.80542792985075e-12,4.92412310010803e-11,2.03447977385686e-14,6.06255941810857e-16,4.58350750154214e-06,2.66728663904944e-09,8.41528351331573e-10,3.5887486776362e-13,0.0465934469582949,0.0478289461544981,0.0458203917547739,3.51768253638271e-08,2.26233071154169e-61,2.36044815274403e-15,4.60458968534122e-10,8.9175951680787e-18,3.36544415961165e-90,2.18136653408799e-31,6.60417499309914e-12,1.82526960358582e-14,0.00336165200604497,1.18093967379938e-07,0.000683941649357699,1.64618452148699e-08,1.12769228124865e-58,4.12620178029479e-15,2.6664384836351e-06,6.76968979099097e-18,4.30825933973812e-07,2.73459366272828e-07,1.72125681038646e-74,1.3358207788559e-65,8.26265987414437e-34,2.15644099325929e-08,2.57915079719228e-25,2.13457166979006e-05,0.00472447230303669,0.000809962685984794,3.85612376238955e-13,0.0320990922395227,1.19471427151759e-21,0.00140690889172492,0.00101650277299301,0.0390354014493485,0.000732145923908302,5.37959590057995e-06,0.0107071026772503,0.0412215659616666,0.00143517004785288,0.00850814540929443,0.000868891220227279,0.00556368906255201,4.93457794292882e-07,1.19698023145957e-07,2.06615285067279e-07,1.04059953137411e-05,0.00654181967873982		1		1				1														1
libA_seq50784_[chr20:62723172-62723371]	Weak Repressed PolyComb	Weak Repressed PolyComb	Weak transcription	Weak Repressed PolyComb	Quiescent/Low	Weak Repressed PolyComb;Bivalent Enhancer	Active TSS	Weak Repressed PolyComb	Weak Repressed PolyComb	Weak Repressed PolyComb	Weak Repressed PolyComb	Weak Repressed PolyComb	Quiescent/Low	ENSG00000125510,ENSG00000171695,ENSG00000171700,ENSG00000171703,ENSG00000196132,ENSG00000101199,ENSG00000101213,ENSG00000125510,ENSG00000171695,ENSG00000171700,ENSG00000171703,ENSG00000196132,ENSG00000101161,ENSG00000130590,ENSG00000171700,ENSG00000125510,ENSG00000171695,ENSG00000171700,ENSG00000171703,ENSG00000196132,ENSG00000198276,ENSG00000101161,ENSG00000197457,ENSG00000203880	-560,-560,-560,-560,-560,-265,-265,-103,-103,-103,-103,-103,186,186,186,448,448,448,448,448,448,982,982,982	Brain_Cerebellum,Brain_Cortex,Cells_Cultured_fibroblasts,Muscle_Skeletal,Ovary,Skin_Not_Sun_Exposed_Suprapubic,Skin_Sun_Exposed_Lower_leg,Thyroid,Whole_Blood,Adrenal_Gland,Lung,Adrenal_Gland,Brain_Cerebellum,Cells_Cultured_fibroblasts,Colon_Sigmoid,Esophagus_Mucosa,Heart_Atrial_Appendage,Minor_Salivary_Gland,Muscle_Skeletal,Nerve_Tibial,Skin_Not_Sun_Exposed_Suprapubic,Skin_Sun_Exposed_Lower_leg,Adipose_Subcutaneous,Thyroid,Artery_Aorta,Colon_Transverse,Esophagus_Muscularis,Heart_Atrial_Appendage,Pancreas,Small_Intestine_Terminal_Ileum,Stomach,Uterus,Vagina,Breast_Mammary_Tissue,Skin_Sun_Exposed_Lower_leg,Brain_Cerebellum,Cells_Cultured_fibroblasts,Muscle_Skeletal,Ovary,Skin_Not_Sun_Exposed_Suprapubic,Skin_Sun_Exposed_Lower_leg,Thyroid,Whole_Blood,Adrenal_Gland,Brain_Substantia_nigra,Heart_Atrial_Appendage,Lung,Adrenal_Gland,Brain_Cerebellum,Cells_Cultured_fibroblasts,Colon_Sigmoid,Esophagus_Mucosa,Heart_Atrial_Appendage,Minor_Salivary_Gland,Muscle_Skeletal,Nerve_Tibial,Skin_Not_Sun_Exposed_Suprapubic,Skin_Sun_Exposed_Lower_leg,Adipose_Subcutaneous,Thyroid,Artery_Tibial,Breast_Mammary_Tissue,Esophagus_Mucosa,Esophagus_Muscularis,Minor_Salivary_Gland,Nerve_Tibial,Pituitary,Skin_Not_Sun_Exposed_Suprapubic,Skin_Sun_Exposed_Lower_leg,Stomach,Whole_Blood,Nerve_Tibial,Cells_EBV.transformed_lymphocytes,Esophagus_Mucosa,Heart_Atrial_Appendage,Liver,Muscle_Skeletal,Skin_Not_Sun_Exposed_Suprapubic,Brain_Cerebellum,Cells_Cultured_fibroblasts,Muscle_Skeletal,Ovary,Thyroid,Whole_Blood,Brain_Cerebellum,Brain_Putamen_basal_ganglia,Brain_Substantia_nigra,Lung,Adrenal_Gland,Artery_Coronary,Brain_Cerebellum,Cells_Cultured_fibroblasts,Colon_Sigmoid,Esophagus_Mucosa,Heart_Atrial_Appendage,Minor_Salivary_Gland,Muscle_Skeletal,Nerve_Tibial,Prostate,Skin_Not_Sun_Exposed_Suprapubic,Skin_Sun_Exposed_Lower_leg,Adipose_Subcutaneous,Thyroid,Esophagus_Mucosa,Skin_Not_Sun_Exposed_Suprapubic,Skin_Sun_Exposed_Lower_leg,Thyroid,Adipose_Subcutaneous,Adipose_Visceral_Omentum,Artery_Tibial,Breast_Mammary_Tissue,Cells_Cultured_fibroblasts,Esophagus_Gastroesophageal_Junction,Esophagus_Mucosa,Lung,Nerve_Tibial,Skin_Not_Sun_Exposed_Suprapubic,Skin_Sun_Exposed_Lower_leg,Small_Intestine_Terminal_Ileum,Thyroid,Whole_Blood,Artery_Aorta,Brain_Caudate_basal_ganglia,Brain_Cerebellar_Hemisphere,Brain_Cerebellum,Brain_Frontal_Cortex_BA9,Brain_Putamen_basal_ganglia,Pituitary,Stomach,Whole_Blood,Brain_Nucleus_accumbens_basal_ganglia,Esophagus_Mucosa,Muscle_Skeletal,Nerve_Tibial,Skin_Not_Sun_Exposed_Suprapubic,Skin_Sun_Exposed_Lower_leg,Thyroid,Whole_Blood	4.30032e-05,0.00876256,0.00120161,0.00138326,0.0012876,0.00507436,0.00646185,0.00711209,0.00366153,0.00298004,1.45066e-06,0.000412563,0.00604322,0.00216906,0.0117013,0.00302951,0.0110885,0.00069012,3.03816e-05,0.00114715,9.75497e-07,5.07075e-05,0.00013408,0.00020549,1.49833e-06,5.17409e-05,3.08504e-05,0.00428588,0.00174976,0.00315013,0.000168409,0.00736133,0.00524992,0.00344142,6.56984e-05,2.55736e-05,0.000692862,0.00089766,0.00139359,0.00988688,0.00506307,0.0103501,0.00278424,0.000909846,0.00865555,0.0045948,5.67104e-07,0.000137029,0.00300975,0.000707632,0.00577515,0.000636095,0.00595694,0.000530078,9.20039e-06,0.00121819,3.3698e-07,3.32017e-05,0.000164529,0.000108829,0.000173078,0.00230653,1.29925e-06,0.00851035,0.00481307,0.000703814,0.00039153,7.03605e-09,4.29215e-06,0.00221813,2.78313e-06,0.000102526,0.00947132,0.000715437,0.00115044,0.00776065,0.00195405,0.000147476,1.71114e-05,0.00159693,0.0040833,0.0013373,0.00332574,0.000154398,0.0104437,0.00882141,0.00248891,1.56129e-05,5.02399e-05,0.00356851,0.00248499,0.000733587,0.0080868,0.000249024,0.0102696,0.00049613,1.20382e-05,0.00218141,0.00794079,2.0745e-07,0.000661179,0.000163209,0.000118419,6.62856e-05,0.000105434,0.000325973,0.00337725,0.0117613,0.00153383,0.000127744,0.000374357,0.00634166,0.0110684,2.91211e-07,6.74361e-06,0.00030998,1.82161e-10,3.16974e-16,0.00533683,0.00117246,2.66888e-05,0.0103951,0.00109243,1.8889e-05,0.000253462,0.000673958,0.00141791,0.00991012,0.00443454,0.000120898,0.00138231,0.00543122,0.00529142,0.00153199,0.000329289,0.00337558,8.52182e-05,5.47796e-07	0.000454546249614108,0.0395835699316753,0.0077507136312798,0.00872353505764629,0.00821338765697804,0.0255176530306308,0.0310164142946882,0.0335111660269469,0.0195668013721797,0.0165150403717156,2.31081652775007e-05,0.00312665564931824,0.0293926542350377,0.0127054491869507,0.0497678624843584,0.0167396656818571,0.0477087402227391,0.00484766948763683,0.000337138583910915,0.00745427432329092,1.61809524230738e-05,0.000523396038019657,0.00119952720867996,0.0017248260035814,2.37902978132723e-05,0.000532496558645717,0.000341638573189999,0.0222510213609467,0.010623647556114,0.0172856690425838,0.00145638263307623,0.0344512261185767,0.0262295586841667,0.0185933518324999,0.00065326862392414,0.000290682578815684,0.00486433544051461,0.00605885638905954,0.00877807457150213,0.0435747844597008,0.0254729830163362,0.0451697498419389,0.0156153104778998,0.00612951081715769,0.0391992304246261,0.023545407616589,9.92763359575386e-06,0.00122193642683482,0.0166508826351516,0.00495199722129297,0.0283312370537663,0.00452283195470537,0.029053250419887,0.00387194547665799,0.000119125278749737,0.00784037618955318,6.20298408603183e-06,0.00036395254107384,0.00142774624254765,0.00100391811250391,0.00149076174025141,0.0133687791679883,2.09188333204992e-05,0.0386721170079662,0.0244488073160974,0.00492929843703955,0.00298914040569967,1.79528529465124e-07,6.08500355762988e-05,0.0129428207764112,4.14190603658505e-05,0.000953692604801527,0.0421154284848805,0.00499783712622733,0.00747241585397584,0.0359315709927798,0.0116503877436765,0.00130094590244601,0.000204951898354361,0.00983846621361668,0.0213859805432461,0.00847827694435154,0.0180782319919264,0.00135247328946306,0.0454899266925827,0.0397983392933056,0.0142367880412684,0.000189225427835041,0.000519228209876547,0.0191595847455942,0.0142172647283259,0.00510450354238789,0.0371323199006571,0.00203138439400266,0.0448904591352958,0.00366014009778973,0.000150698813406195,0.0127651545326698,0.036594552209734,3.99638030784436e-06,0.00467410761680246,0.00141802505373319,0.00107936692299014,0.000658168409044179,0.000976936440779207,0.00255647631694082,0.0183065433091001,0.0499696430170467,0.00951344170346839,0.00115141247426807,0.00287664032593554,0.0305562951095462,0.0476395483511822,5.43369321892003e-06,9.06903454683626e-05,0.00244913852933834,5.97787950468952e-09,2.05005023217352e-14,0.0265788263440784,0.00759227081934658,0.000301557217093636,0.0453238457117689,0.00715504588173537,0.000223484798401174,0.00206245658142853,0.00475136587162338,0.00890644871618448,0.043657300005593,0.0228780312195031,0.00109866217525827,0.00871850012887055,0.0269620008595977,0.0263956893948771,0.00950444936214902,0.00257873061561598,0.0182991010874013,0.000814989145853627,9.62175651800524e-06		1	1	1	1	1		1							1			1	1		1
libB_seq26588_[chr20:62848942-62849141]	Quiescent/Low	Repressed PolyComb	Quiescent/Low	Weak Repressed PolyComb	Quiescent/Low	Repressed PolyComb	Weak Repressed PolyComb	Weak Repressed PolyComb	Weak transcription	Quiescent/Low;Weak Repressed PolyComb	Weak Repressed PolyComb	Weak Repressed PolyComb	Quiescent/Low	ENSG00000203880,ENSG00000149656,ENSG00000203880,ENSG00000171700,ENSG00000196132,ENSG00000203880,ENSG00000196132,ENSG00000149656	-909,-828,-828,-755,-755,-755,480,703	Colon_Sigmoid,Lung,Spleen,Thyroid,Testis,Esophagus_Muscularis,Whole_Blood,Adipose_Visceral_Omentum,Adrenal_Gland,Artery_Coronary,Cells_Cultured_fibroblasts,Esophagus_Mucosa,Esophagus_Muscularis,Muscle_Skeletal,Nerve_Tibial,Ovary,Skin_Sun_Exposed_Lower_leg,Thyroid,Liver,Thyroid,Adipose_Visceral_Omentum,Artery_Aorta,Artery_Tibial,Brain_Hippocampus,Brain_Putamen_basal_ganglia,Breast_Mammary_Tissue,Colon_Sigmoid,Colon_Transverse,Esophagus_Mucosa,Heart_Atrial_Appendage,Liver,Muscle_Skeletal,Nerve_Tibial,Skin_Not_Sun_Exposed_Suprapubic,Skin_Sun_Exposed_Lower_leg,Small_Intestine_Terminal_Ileum,Stomach,Testis,Whole_Blood,Thyroid,Testis	0.00463035,0.000644949,8.88311e-05,0.00371955,2.36048e-05,0.00607253,2.11144e-05,0.00119186,0.00963868,0.00356401,0.00200852,0.000840484,0.00796695,0.00650577,4.91108e-05,0.00609646,0.00797538,0.00906078,0.00281152,1.07453e-30,0.00202559,7.80166e-05,3.16699e-05,0.00113443,0.0105148,0.00711357,0.00376127,0.000668332,0.000483544,0.00242221,5.86997e-05,0.000310695,0.000363088,3.00528e-05,2.33705e-06,0.00357399,0.00799319,1.57597e-05,0.00659891,2.19535e-15,2.2297e-06	0.0236961124183583,0.00457569597738915,0.00084435214377552,0.0198187172567253,0.000271143221690157,0.0295078789621155,0.000246172498682338,0.00769750921125395,0.0427042334086578,0.0191394450917545,0.0119208620335093,0.00573005844583082,0.0366891392518518,0.0311844039252473,0.000509258493864387,0.029600021041866,0.0367198212319467,0.0406550364288808,0.0157408518344309,2.02959332514098e-28,0.0120052546000831,0.000756186503699853,0.0003495021206319,0.00738398296587337,0.0457312569011684,0.033517269808522,0.0199984810933568,0.00471756951639192,0.00358105708073622,0.013921086777333,0.000593128669713292,0.00245381550903118,0.00280266303178488,0.000333986271554479,3.54304371512504e-05,0.0191831259390621,0.036786016031234,0.000190770050951572,0.0315454327216004,1.30799282090184e-13,3.3968817635967e-05	1														1		1		1	1		1	1
libA_seq227448_[chr21:15957252-15957451]	Quiescent/Low	Quiescent/Low	Quiescent/Low	Quiescent/Low	Enhancers	Quiescent/Low	Quiescent/Low	Quiescent/Low	Quiescent/Low	Quiescent/Low	Quiescent/Low	Quiescent/Low	Quiescent/Low																					1							1
libB_seq242799_[chr21:15974487-15974686]	Quiescent/Low	Quiescent/Low	Quiescent/Low	Quiescent/Low	Quiescent/Low;Enhancers	Quiescent/Low	Quiescent/Low	Quiescent/Low	Quiescent/Low	Quiescent/Low	Quiescent/Low	Quiescent/Low	Quiescent/Low;Enhancers						1				1	1										1
libB_seq194081_[chr21:15988728-15988927]	Weak transcription	Quiescent/Low	Quiescent/Low	Quiescent/Low	Quiescent/Low	Heterochromatin	Quiescent/Low	Quiescent/Low	Quiescent/Low	Quiescent/Low	Quiescent/Low	Weak transcription;Enhancers	Quiescent/Low						1		1	1	1	1	1									1				1
libB_seq7176_[chr21:16072487-16072686]	Quiescent/Low	Quiescent/Low	Quiescent/Low	Quiescent/Low	Quiescent/Low	Heterochromatin;Quiescent/Low	Quiescent/Low	Quiescent/Low	Quiescent/Low	Quiescent/Low	Quiescent/Low	Weak Repressed PolyComb	Quiescent/Low	ENSG00000243440	332	Pituitary	4.61868e-07	8.25341e-06														1			1				1		1	1
libB_seq231238_[chr21:16113077-16113276]	Quiescent/Low	Quiescent/Low	Quiescent/Low	Quiescent/Low	Quiescent/Low	Quiescent/Low;Heterochromatin	Quiescent/Low	Quiescent/Low	Quiescent/Low	Quiescent/Low	Quiescent/Low	Quiescent/Low	Quiescent/Low	ENSG00000228314,ENSG00000232884,ENSG00000228314,ENSG00000232884	-533,-533,-441,-441	Esophagus_Gastroesophageal_Junction,Pancreas,Uterus,Esophagus_Gastroesophageal_Junction,Pancreas,Uterus	4.13552e-05,1.42064e-06,0.00403119,4.13552e-05,1.42064e-06,0.00403119	0.000439456114547969,2.26809654103633e-05,0.0211606668728518,0.000439456114547969,2.26809654103633e-05,0.0211606668728518		1		1	1																1		1
libB_seq110089_[chr21:16119994-16120193]	Quiescent/Low	Quiescent/Low	Quiescent/Low	Quiescent/Low	Quiescent/Low	Heterochromatin	Quiescent/Low	Quiescent/Low	Quiescent/Low	Quiescent/Low	Quiescent/Low	Quiescent/Low	Quiescent/Low																					1
libB_seq197522_[chr21:16121270-16121469]	Quiescent/Low	Quiescent/Low	Quiescent/Low	Quiescent/Low	Quiescent/Low	Heterochromatin;Quiescent/Low	Quiescent/Low	Quiescent/Low	Quiescent/Low	Quiescent/Low	Quiescent/Low	Quiescent/Low	Quiescent/Low	ENSG00000232884,ENSG00000232884,ENSG00000232884,ENSG00000232884,ENSG00000226751,ENSG00000232884,ENSG00000226751,ENSG00000232884,ENSG00000226751,ENSG00000232884	-13,53,106,466,652,652,768,768,998,998	Brain_Nucleus_accumbens_basal_ganglia,Brain_Substantia_nigra,Pancreas,Brain_Nucleus_accumbens_basal_ganglia,Brain_Substantia_nigra,Pancreas,Brain_Nucleus_accumbens_basal_ganglia,Brain_Substantia_nigra,Pancreas,Brain_Nucleus_accumbens_basal_ganglia,Brain_Substantia_nigra,Pancreas,Adipose_Visceral_Omentum,Breast_Mammary_Tissue,Lung,Spleen,Pancreas,Adipose_Visceral_Omentum,Breast_Mammary_Tissue,Lung,Spleen,Pancreas,Adipose_Visceral_Omentum,Breast_Mammary_Tissue,Lung,Spleen,Pancreas	0.00257906,0.00163286,3.04979e-06,0.00257906,0.00163286,7.44701e-06,0.00257906,0.00163286,7.44701e-06,0.00481,0.0033725,2.52314e-06,0.00698143,0.00514299,6.23356e-05,0.00206576,1.13836e-14,0.00698143,0.00514299,6.23356e-05,0.00206576,1.13836e-14,0.00698143,0.00514299,6.23356e-05,0.00206576,1.13836e-14	0.0146602570474759,0.0100240956685309,4.49272558079089e-05,0.0146602570474759,0.0100240956685309,9.89278276259622e-05,0.0146602570474759,0.0100240956685309,9.89278276259622e-05,0.0244360191345426,0.018284358041425,3.79405125640612e-05,0.0330174958956373,0.0257979838283571,0.000624511736914812,0.0122004973705348,6.27618687704158e-13,0.0330174958956373,0.0257979838283571,0.000624511736914812,0.0122004973705348,6.27618687704158e-13,0.0330174958956373,0.0257979838283571,0.000624511736914812,0.0122004973705348,6.27618687704158e-13									1						1	1	1
libB_seq39387_[chr21:16122507-16122706]	Quiescent/Low	Quiescent/Low	Quiescent/Low	Quiescent/Low	Quiescent/Low	Quiescent/Low	Quiescent/Low	Quiescent/Low	Quiescent/Low	Quiescent/Low	Quiescent/Low	Quiescent/Low	Quiescent/Low	ENSG00000232884,ENSG00000226751,ENSG00000232884,ENSG00000226751,ENSG00000232884,ENSG00000226751,ENSG00000232884,ENSG00000226751,ENSG00000232884,ENSG00000226751,ENSG00000232884,ENSG00000226751,ENSG00000232884,ENSG00000232884,ENSG00000232884,ENSG00000243440	-771,-585,-585,-469,-469,-239,-239,199,199,475,475,548,548,624,938,938	Brain_Nucleus_accumbens_basal_ganglia,Brain_Substantia_nigra,Pancreas,Adipose_Visceral_Omentum,Breast_Mammary_Tissue,Lung,Spleen,Pancreas,Adipose_Visceral_Omentum,Breast_Mammary_Tissue,Lung,Spleen,Pancreas,Adipose_Visceral_Omentum,Breast_Mammary_Tissue,Lung,Spleen,Pancreas,Adipose_Visceral_Omentum,Breast_Mammary_Tissue,Lung,Spleen,Pancreas,Adipose_Visceral_Omentum,Breast_Mammary_Tissue,Lung,Spleen,Pancreas,Adipose_Visceral_Omentum,Breast_Mammary_Tissue,Lung,Spleen,Pancreas,Pancreas,Brain_Frontal_Cortex_BA9,Brain_Nucleus_accumbens_basal_ganglia,Brain_Substantia_nigra,Pancreas,Uterus,Pancreas	0.00481,0.0033725,2.52314e-06,0.00698143,0.00514299,6.23356e-05,0.00206576,1.13836e-14,0.00698143,0.00514299,6.23356e-05,0.00206576,1.13836e-14,0.00698143,0.00514299,6.23356e-05,0.00206576,1.13836e-14,0.00698143,0.00514299,6.23356e-05,0.00206576,1.13836e-14,0.00698143,0.00514299,6.23356e-05,0.00206576,1.13836e-14,0.00698143,0.00514299,6.23356e-05,0.00206576,1.13836e-14,2.03101e-09,0.00526851,0.00279308,0.00941259,3.67044e-13,0.00688807,3.90508e-05	0.0244360191345426,0.018284358041425,3.79405125640612e-05,0.0330174958956373,0.0257979838283571,0.000624511736914812,0.0122004973705348,6.27618687704158e-13,0.0330174958956373,0.0257979838283571,0.000624511736914812,0.0122004973705348,6.27618687704158e-13,0.0330174958956373,0.0257979838283571,0.000624511736914812,0.0122004973705348,6.27618687704158e-13,0.0330174958956373,0.0257979838283571,0.000624511736914812,0.0122004973705348,6.27618687704158e-13,0.0330174958956373,0.0257979838283571,0.000624511736914812,0.0122004973705348,6.27618687704158e-13,0.0330174958956373,0.0257979838283571,0.000624511736914812,0.0122004973705348,6.27618687704158e-13,5.67792253011628e-08,0.0263023637355146,0.0156552181874189,0.0419082301919714,1.70781396147601e-11,0.0326595086743429,0.000418485092654592				1												1				1	1
libB_seq57142_[chr21:16124690-16124889]	Quiescent/Low	Quiescent/Low	Quiescent/Low	Quiescent/Low	Enhancers;Quiescent/Low	Quiescent/Low;Heterochromatin	Quiescent/Low	Quiescent/Low	Quiescent/Low	Quiescent/Low	Quiescent/Low	Quiescent/Low	Quiescent/Low	ENSG00000232884,ENSG00000243440,ENSG00000226751,ENSG00000232884,ENSG00000232884,ENSG00000243440,ENSG00000226751,ENSG00000232884,ENSG00000243440,ENSG00000226751,ENSG00000232884,ENSG00000226751,ENSG00000232884,ENSG00000243440,ENSG00000243440,ENSG00000226751,ENSG00000232884,ENSG00000243440,ENSG00000226751,ENSG00000232884,ENSG00000243440	-595,-595,-570,-570,-498,-498,58,58,270,378,378,770,770,770,788,832,832,832,990,990,990	Brain_Frontal_Cortex_BA9,Brain_Nucleus_accumbens_basal_ganglia,Pancreas,Uterus,Pancreas,Adipose_Visceral_Omentum,Breast_Mammary_Tissue,Lung,Spleen,Pancreas,Brain_Frontal_Cortex_BA9,Brain_Nucleus_accumbens_basal_ganglia,Pancreas,Uterus,Pancreas,Brain_Cortex,Brain_Hippocampus,Lung,Spleen,Pancreas,Pancreas,Adipose_Visceral_Omentum,Breast_Mammary_Tissue,Lung,Spleen,Pancreas,Adipose_Visceral_Omentum,Brain_Hippocampus,Brain_Hypothalamus,Brain_Nucleus_accumbens_basal_ganglia,Breast_Mammary_Tissue,Cells_EBV.transformed_lymphocytes,Colon_Transverse,Esophagus_Gastroesophageal_Junction,Lung,Spleen,Brain_Nucleus_accumbens_basal_ganglia,Pancreas,Pancreas,Pancreas,Adipose_Visceral_Omentum,Brain_Hippocampus,Brain_Hypothalamus,Brain_Nucleus_accumbens_basal_ganglia,Breast_Mammary_Tissue,Cells_EBV.transformed_lymphocytes,Esophagus_Gastroesophageal_Junction,Lung,Spleen,Brain_Nucleus_accumbens_basal_ganglia,Brain_Substantia_nigra,Pancreas,Pancreas,Adipose_Visceral_Omentum,Brain_Hippocampus,Brain_Hypothalamus,Brain_Nucleus_accumbens_basal_ganglia,Breast_Mammary_Tissue,Cells_EBV.transformed_lymphocytes,Esophagus_Gastroesophageal_Junction,Lung,Spleen,Brain_Nucleus_accumbens_basal_ganglia,Brain_Substantia_nigra,Pancreas,Vagina,Pancreas	0.00811592,0.00409262,3.59332e-14,0.00688807,2.76763e-05,0.00698143,0.00514299,6.23356e-05,0.00206576,1.13836e-14,0.00811592,0.00409262,3.59332e-14,0.00688807,2.76763e-05,0.0064864,0.00661942,0.000513339,1.23428e-05,3.36136e-11,6.47118e-07,0.00698143,0.00514299,6.23356e-05,0.00206576,1.13836e-14,0.00188452,0.00176372,0.00894398,0.00877051,0.00289285,0.0027119,0.010932,0.00656825,9.3505e-06,5.99183e-05,0.00703071,9.87109e-20,8.20649e-08,6.47118e-07,0.00187501,0.00176372,0.0099987,0.00772983,0.00327648,0.00298627,0.00627618,9.06206e-06,8.19916e-05,0.00678041,0.00549669,1.88309e-18,1.41995e-07,0.00275242,0.00241666,0.0106432,0.00866352,0.0026669,0.00345522,0.00609034,3.99374e-05,0.000414291,0.00699504,0.00488396,6.29232e-20,0.00755113,8.26781e-08	0.0372366872833508,0.0214256207978889,1.87635449450263e-12,0.0326595086743429,0.000311124373092401,0.0330174958956373,0.0257979838283571,0.000624511736914812,0.0122004973705348,6.27618687704158e-13,0.0372366872833508,0.0214256207978889,1.87635449450263e-12,0.0326595086743429,0.000311124373092401,0.031111440948847,0.0316235409917786,0.00376737583693765,0.00015402845920551,1.22184970270891e-09,1.11845894142561e-05,0.0330174958956373,0.0257979838283571,0.000624511736914812,0.0122004973705348,6.27618687704158e-13,0.0113030933948779,0.010695436645849,0.040235675770286,0.0396115471491335,0.0161156421592263,0.0152835610356578,0.0471747689432696,0.0314270405101694,0.000120848453604636,0.000603648163627311,0.0332081296038921,8.77491294612332e-18,1.71672029973745e-06,1.11845894142561e-05,0.0112559164596678,0.010695436645849,0.0439635405695474,0.0358172357187928,0.0178574788107888,0.0165435071944626,0.0302994847430774,0.000117543749154012,0.00078878883735231,0.0322445879896975,0.0272252311243019,1.49503539389009e-16,2.83073397679928e-06,0.0154687357205947,0.0138950690180478,0.0461790860500448,0.039227034374338,0.0150726973901405,0.0186551728294357,0.0295766753414067,0.000426589617548292,0.00313786967792848,0.0330700299178881,0.0247391858771536,5.68586323509783e-18,0.0351577828653927,1.72840550246263e-06	1	1							1					1		1		1
libB_seq187366_[chr21:16695088-16695287]	Quiescent/Low	Quiescent/Low	Quiescent/Low	Quiescent/Low	Quiescent/Low	Quiescent/Low	Quiescent/Low	Quiescent/Low	Quiescent/Low	Quiescent/Low	Quiescent/Low	Quiescent/Low	Quiescent/Low							1		1												1	1			1			1	1
libB_seq293345_[chr21:16806907-16807106]	Quiescent/Low	Quiescent/Low	Weak transcription	Quiescent/Low	Quiescent/Low	Quiescent/Low	Quiescent/Low	Quiescent/Low	Quiescent/Low	Quiescent/Low	Quiescent/Low	Quiescent/Low	Quiescent/Low	ENSG00000215386,ENSG00000229425,ENSG00000229425,ENSG00000229425,ENSG00000229425,ENSG00000229425,ENSG00000229425,ENSG00000229425,ENSG00000229425	-832,-724,-690,-399,-311,-297,23,395,743	Artery_Aorta,Muscle_Skeletal,Testis,Adipose_Subcutaneous,Breast_Mammary_Tissue,Muscle_Skeletal,Spleen,Testis,Vagina,Adipose_Subcutaneous,Breast_Mammary_Tissue,Muscle_Skeletal,Spleen,Testis,Vagina,Adipose_Subcutaneous,Breast_Mammary_Tissue,Muscle_Skeletal,Spleen,Testis,Vagina,Adipose_Subcutaneous,Breast_Mammary_Tissue,Muscle_Skeletal,Spleen,Testis,Vagina,Adipose_Subcutaneous,Breast_Mammary_Tissue,Muscle_Skeletal,Spleen,Testis,Vagina,Adipose_Subcutaneous,Breast_Mammary_Tissue,Muscle_Skeletal,Testis,Vagina,Adipose_Subcutaneous,Breast_Mammary_Tissue,Muscle_Skeletal,Spleen,Testis,Vagina	9.07707e-06,0.000119617,0.00208173,3.0272e-08,8.59024e-13,1.20292e-07,0.000272882,1.4036e-17,0.0104879,1.81783e-08,6.60339e-12,1.30788e-06,0.00736903,4.99052e-17,0.00674414,6.65053e-09,1.83003e-12,6.39315e-07,0.00236885,1.14796e-17,0.0116913,3.33232e-08,2.71721e-13,4.51356e-07,0.000552066,1.77617e-17,0.0116913,4.5728e-08,4.05025e-13,9.24121e-07,0.000534517,6.07303e-18,0.0117439,1.41724e-08,7.8466e-11,2.13819e-06,1.93671e-16,0.00674414,8.98871e-09,4.22566e-12,6.85238e-07,0.00236885,1.57019e-17,0.0116913	0.000117718969193811,0.0010885895775719,0.0122802271730663,6.8899346005357e-07,3.82292773480218e-11,2.43581097625225e-06,0.00219758007375972,1.03391061052632e-15,0.0456402695832114,4.3123638048175e-07,2.62695617662504e-10,2.10410886884099e-05,0.0344800597569368,3.49305923696565e-15,0.0321064033488805,1.70362098297185e-07,7.82125513226877e-11,1.10653021880597e-05,0.0136664581531873,8.51932904863725e-16,0.0497336078708613,7.52950060273901e-07,1.28492311474862e-11,8.08398956356784e-06,0.00400867260761876,1.29633806340942e-15,0.0497336078708613,1.00582328612324e-06,1.87497650854087e-11,1.54107078891961e-05,0.00390001015012341,4.61812782464953e-16,0.0499118824345883,3.42977011017347e-07,2.71263000652745e-09,3.27262888626593e-05,1.27751132742969e-14,0.0321064033488805,2.25241954310047e-07,1.72509105346121e-10,1.17751312391763e-05,0.0136664581531873,1.15163145042519e-15,0.0497336078708613									1								1
libA_seq95512_[chr21:17260742-17260941]	Quiescent/Low	Quiescent/Low	Weak transcription	Weak transcription	Weak transcription	Quiescent/Low	Quiescent/Low	Quiescent/Low	Weak transcription	Quiescent/Low	Weak transcription	Weak transcription	Quiescent/Low	ENSG00000215386,ENSG00000155313,ENSG00000155313	-247437578	Artery_Tibial,Lung,Adipose_Subcutaneous,Artery_Tibial,Cells_Cultured_fibroblasts,Muscle_Skeletal,Skin_Sun_Exposed_Lower_leg,Vagina,Adipose_Subcutaneous,Artery_Tibial,Brain_Hypothalamus,Cells_Cultured_fibroblasts,Muscle_Skeletal,Skin_Sun_Exposed_Lower_leg,Vagina	3.31094e-05,0.0102486,0.00568734,0.00568256,1.51858e-16,0.0114672,0.00089664,0.00559891,0.0078249,0.00818872,0.0104429,8.66744e-17,0.00964528,0.00197249,0.00559891	0.000363049080721739,0.0448184825671955,0.0279848289951179,0.0279668133711656,1.01236583204251e-14,0.0489819737500077,0.00605307314061408,0.0276351573946254,0.0361637689568974,0.0375025595388285,0.0454870738392213,5.92413127523725e-15,0.0427285361522203,0.0117420060655279,0.0276351573946254	1			1						1							1			1
libA_seq26987_[chr21:17331867-17332066]	Quiescent/Low	Quiescent/Low	Quiescent/Low	Quiescent/Low	Quiescent/Low	Quiescent/Low	Quiescent/Low	Quiescent/Low	Quiescent/Low	Quiescent/Low	Quiescent/Low	Quiescent/Low	Weak Repressed PolyComb							1									1												1
libB_seq224531_[chr21:17643455-17643654]	Quiescent/Low	Quiescent/Low	Quiescent/Low	Weak transcription	Quiescent/Low	Quiescent/Low	Quiescent/Low	Quiescent/Low	Quiescent/Low	Quiescent/Low	Quiescent/Low	Quiescent/Low	Quiescent/Low	ENSG00000215386,ENSG00000215386	317890	Artery_Tibial,Esophagus_Mucosa,Artery_Tibial	9.54092e-07,0.0107733,5.41599e-06	1.58611650724305e-05,0.0466298568322362,7.47519811996063e-05	1			1					1		1									1		1	1	1
libB_seq137957_[chr21:17644673-17644872]	Quiescent/Low	Quiescent/Low	Quiescent/Low	Weak transcription	Quiescent/Low	Quiescent/Low	Quiescent/Low	Quiescent/Low	Quiescent/Low	Quiescent/Low	Quiescent/Low	Quiescent/Low	Quiescent/Low	ENSG00000215386,ENSG00000215386	-901,-328	Artery_Tibial,Esophagus_Mucosa,Artery_Tibial	9.54092e-07,0.0107733,5.41599e-06	1.58611650724305e-05,0.0466298568322362,7.47519811996063e-05		1
libA_seq178312_[chr21:17769600-17769799]	Quiescent/Low	Quiescent/Low	Quiescent/Low	Weak transcription	Heterochromatin	Quiescent/Low	Quiescent/Low	Heterochromatin	Quiescent/Low	Heterochromatin	Weak transcription	Quiescent/Low	Quiescent/Low							1							1												1
libB_seq17059_[chr21:18005961-18006160]	Weak transcription	Quiescent/Low	Quiescent/Low	Quiescent/Low	Quiescent/Low	Quiescent/Low	Weak transcription	Quiescent/Low	Weak transcription;Enhancers	Quiescent/Low	Weak transcription;Enhancers	Quiescent/Low;Enhancers	Enhancers	ENSG00000270093,ENSG00000270093,ENSG00000270093,ENSG00000270093	-987,-772,-616,990	Adipose_Subcutaneous,Adipose_Visceral_Omentum,Adrenal_Gland,Artery_Coronary,Artery_Tibial,Brain_Cerebellar_Hemisphere,Brain_Cerebellum,Brain_Hippocampus,Brain_Hypothalamus,Brain_Spinal_cord_cervical_c.1,Breast_Mammary_Tissue,Cells_Cultured_fibroblasts,Colon_Sigmoid,Colon_Transverse,Esophagus_Gastroesophageal_Junction,Esophagus_Mucosa,Esophagus_Muscularis,Heart_Atrial_Appendage,Heart_Left_Ventricle,Liver,Lung,Minor_Salivary_Gland,Muscle_Skeletal,Nerve_Tibial,Ovary,Pituitary,Prostate,Skin_Not_Sun_Exposed_Suprapubic,Skin_Sun_Exposed_Lower_leg,Small_Intestine_Terminal_Ileum,Stomach,Testis,Thyroid,Adipose_Subcutaneous,Adipose_Visceral_Omentum,Adrenal_Gland,Artery_Coronary,Artery_Tibial,Brain_Cerebellar_Hemisphere,Brain_Cerebellum,Brain_Cortex,Brain_Hippocampus,Brain_Hypothalamus,Brain_Spinal_cord_cervical_c.1,Breast_Mammary_Tissue,Cells_Cultured_fibroblasts,Colon_Sigmoid,Esophagus_Gastroesophageal_Junction,Esophagus_Mucosa,Esophagus_Muscularis,Heart_Atrial_Appendage,Heart_Left_Ventricle,Liver,Lung,Minor_Salivary_Gland,Muscle_Skeletal,Nerve_Tibial,Ovary,Pancreas,Pituitary,Prostate,Skin_Not_Sun_Exposed_Suprapubic,Skin_Sun_Exposed_Lower_leg,Small_Intestine_Terminal_Ileum,Stomach,Testis,Thyroid,Vagina,Adipose_Subcutaneous,Adipose_Visceral_Omentum,Adrenal_Gland,Artery_Coronary,Artery_Tibial,Brain_Cerebellar_Hemisphere,Brain_Cerebellum,Brain_Hippocampus,Brain_Hypothalamus,Brain_Spinal_cord_cervical_c.1,Breast_Mammary_Tissue,Cells_Cultured_fibroblasts,Colon_Sigmoid,Esophagus_Gastroesophageal_Junction,Esophagus_Mucosa,Esophagus_Muscularis,Heart_Atrial_Appendage,Heart_Left_Ventricle,Liver,Lung,Minor_Salivary_Gland,Muscle_Skeletal,Nerve_Tibial,Ovary,Pituitary,Prostate,Skin_Not_Sun_Exposed_Suprapubic,Skin_Sun_Exposed_Lower_leg,Small_Intestine_Terminal_Ileum,Stomach,Testis,Thyroid,Uterus,Vagina,Adipose_Subcutaneous,Adipose_Visceral_Omentum,Adrenal_Gland,Artery_Coronary,Artery_Tibial,Brain_Cerebellar_Hemisphere,Brain_Cerebellum,Brain_Hippocampus,Brain_Hypothalamus,Brain_Spinal_cord_cervical_c.1,Breast_Mammary_Tissue,Cells_Cultured_fibroblasts,Colon_Sigmoid,Esophagus_Gastroesophageal_Junction,Esophagus_Mucosa,Esophagus_Muscularis,Heart_Atrial_Appendage,Heart_Left_Ventricle,Liver,Lung,Minor_Salivary_Gland,Muscle_Skeletal,Nerve_Tibial,Ovary,Pituitary,Prostate,Skin_Not_Sun_Exposed_Suprapubic,Skin_Sun_Exposed_Lower_leg,Small_Intestine_Terminal_Ileum,Stomach,Testis,Thyroid,Vagina	2.29294e-10,1.88081e-06,0.00479974,4.30707e-05,8.47508e-12,0.000562453,5.77035e-05,0.000286634,0.000657134,0.00561126,1.99635e-07,0.0020321,9.62016e-09,0.00864692,4.78016e-05,8.22406e-13,8.20219e-06,1.33518e-05,0.00632782,5.63376e-09,2.40687e-09,0.00771909,0.000425655,2.32378e-15,1.43495e-06,1.12727e-07,4.44509e-06,2.19556e-09,1.71346e-10,0.00602019,0.000167143,3.61275e-10,9.87583e-20,1.48008e-11,2.61646e-07,0.00833197,1.30506e-05,4.8782e-14,4.9132e-05,4.00216e-06,0.00906322,8.16566e-06,0.00814878,0.00108954,5.75216e-08,0.00330857,1.82629e-09,8.47817e-05,2.11926e-13,3.67051e-05,6.19769e-07,0.00318224,1.16242e-08,8.43372e-09,0.00523833,0.00109007,4.51652e-18,1.45153e-06,0.0090413,2.26572e-08,4.76654e-06,4.92734e-12,9.23415e-13,0.011702,0.000554022,2.7949e-12,8.01056e-20,0.0110577,5.85859e-12,8.1051e-07,0.00539813,2.86702e-05,2.97372e-13,0.000443076,3.38615e-05,6.86981e-05,0.00295556,0.000317488,2.1907e-07,0.00429021,3.78577e-10,3.51901e-05,1.2952e-12,0.000113222,7.2619e-06,0.00521865,6.63927e-09,2.83094e-09,0.00562971,0.000424045,4.18168e-17,3.25197e-07,4.91215e-08,5.34091e-06,7.04153e-11,1.66501e-12,0.00909248,0.000272061,4.74288e-11,5.37541e-18,0.00924611,0.000993233,5.92692e-12,1.69682e-06,0.00311945,2.43776e-05,4.9787e-13,0.000277857,1.29302e-05,5.64625e-05,0.00133619,0.000777658,3.55812e-07,0.00375745,2.78753e-10,3.30146e-05,3.59166e-12,0.000153089,7.41897e-06,0.00614299,9.30482e-09,8.00486e-09,0.00544946,0.000387241,3.20413e-17,1.34995e-07,1.87681e-08,6.90593e-06,1.15357e-10,2.58456e-12,0.00909248,0.000361534,6.70749e-11,4.33419e-18,0.00210393	7.41820792345924e-09,2.91696005434577e-05,0.02439373820507,0.000455148168054658,3.32413473127174e-10,0.00407202752392215,0.000584352085582068,0.00229110692031945,0.00464980924127648,0.0276836780492597,3.8588229330573e-06,0.0120371018668787,2.39800501211254e-07,0.0391675508233373,0.000497610576951673,3.66621935424603e-11,0.000107710183486643,0.000164987148616354,0.0305017076975891,1.46109514095502e-07,6.64931422046317e-08,0.0357792921138824,0.00321090724097555,1.38005474369868e-13,2.28823204536735e-05,2.29610298146705e-06,6.27655055074368e-05,6.10351738925552e-08,5.644338149852e-09,0.0293013795812583,0.00144701223807146,1.13547158934379e-08,8.77890036487245e-18,5.63029508365769e-10,4.93213775371552e-06,0.038025365845119,0.000161719371735523,2.50893640952324e-12,0.000509441579064742,5.71978799991715e-05,0.0406641334747178,0.000107293370041667,0.0373573487434073,0.00713854325314545,1.24108292192099e-06,0.0180017468024407,5.14126662266522e-08,0.000811419725188644,1.0150912909977e-11,0.000396747779985274,1.07593321779787e-05,0.0174309249986266,2.85605069913754e-07,2.12354378760574e-07,0.0261836353658014,0.00714169024026784,3.47216180744273e-16,2.3120636049707e-05,0.0405861510106762,5.28029097152662e-07,6.67701713719694e-05,1.992565308381e-10,4.09175306977536e-11,0.0497699193470044,0.00402075142718483,1.16783220033913e-10,7.18001123674721e-18,0.0476036501146158,2.34667992663447e-10,1.37001565594806e-05,0.0268271487714044,0.000320777552468177,1.39909213057673e-11,0.00332310997446438,0.000370145500969566,0.000678409075759979,0.0164026937960922,0.00249960304876835,4.19957183913539e-06,0.0222693458862799,1.18638159566256e-08,0.000382620996624266,5.64064284282414e-11,0.00103846127180499,9.6760142767043e-05,0.0261020567882271,1.7008881381079e-07,7.72907938625051e-08,0.0277560869443166,0.00320072187914742,2.94761234511983e-15,6.0049272391252e-06,1.07402913694901e-06,7.38344665319869e-05,2.45079584263534e-09,7.15008810920248e-11,0.0407676327762904,0.00219178186980188,1.69003689970047e-09,4.10391076104362e-16,0.0413117090504183,0.00660226729901677,2.3725071867123e-10,2.65987610335239e-05,0.017147784592397,0.00027881153155705,2.28042505473978e-11,0.00223162809606654,0.000160396789623605,0.000573518712773412,0.00847240742910653,0.00536323050714767,6.51573902219816e-06,0.0199810650163157,8.90896344005744e-09,0.000362192409931505,1.47930708341969e-10,0.0013428344287821,9.86069761066785e-05,0.0297780426572582,2.32511511435835e-07,2.02357982992409e-07,0.0270358206748511,0.00296137654643935,2.28280383428743e-15,2.70324504074691e-06,4.4419489636063e-07,9.2585992115005e-05,3.89520857054909e-09,1.08508147300119e-10,0.0407676327762904,0.00279240465111583,2.34091007447598e-09,3.33667636009863e-16,0.0123893870363758					1		1					1		1
libA_seq111619_[chr21:18101104-18101303]	Quiescent/Low	Quiescent/Low	Quiescent/Low	Quiescent/Low	Quiescent/Low	Quiescent/Low	Quiescent/Low	Quiescent/Low	Quiescent/Low	Quiescent/Low	Quiescent/Low	Quiescent/Low	Quiescent/Low						1	1				1			1												1		1
libA_seq129041_[chr21:18200645-18200844]	Quiescent/Low	Quiescent/Low	Quiescent/Low	Quiescent/Low	Quiescent/Low	Quiescent/Low	Quiescent/Low	Quiescent/Low	Quiescent/Low	Quiescent/Low	Quiescent/Low	Quiescent/Low	Quiescent/Low						1								1		1											1	1
libB_seq66193_[chr21:19022095-19022294]	Quiescent/Low	Quiescent/Low	Weak transcription	Weak Repressed PolyComb	Quiescent/Low	Quiescent/Low	Quiescent/Low	Quiescent/Low	Quiescent/Low	Quiescent/Low	Quiescent/Low	Quiescent/Low	Quiescent/Low	ENSG00000154640,ENSG00000154640,ENSG00000154640,ENSG00000154640,ENSG00000154640	-543181434636874	Adipose_Visceral_Omentum,Breast_Mammary_Tissue,Colon_Transverse,Lung,Muscle_Skeletal,Nerve_Tibial,Adipose_Visceral_Omentum,Breast_Mammary_Tissue,Lung,Muscle_Skeletal,Nerve_Tibial,Adipose_Visceral_Omentum,Colon_Transverse,Lung,Muscle_Skeletal,Nerve_Tibial,Adipose_Subcutaneous,Adipose_Visceral_Omentum,Adrenal_Gland,Breast_Mammary_Tissue,Lung,Muscle_Skeletal,Nerve_Tibial,Adipose_Visceral_Omentum,Lung,Muscle_Skeletal,Nerve_Tibial	0.00240937,0.0114735,0.00347076,2.8015e-06,2.15623e-06,2.62173e-07,0.00102274,0.00190395,1.31295e-05,5.00692e-07,2.75246e-06,0.00233384,0.00530316,2.8015e-06,8.39446e-07,5.08185e-07,0.000130768,3.78109e-06,0.00315725,1.1379e-05,2.22258e-17,2.58606e-05,1.05148e-22,0.000966467,6.01528e-06,1.75166e-06,1.07262e-08	0.0138601528635721,0.0490045762247814,0.0187248626600403,4.16633305464311e-05,3.29624789861128e-05,4.9405790380069e-06,0.00676715366276817,0.011399753416459,0.000162583202520809,8.87719816668465e-06,4.10167663398557e-05,0.0134999434913886,0.0264425946611051,4.16633305464311e-05,1.41389720998994e-05,8.99599341600517e-06,0.00117432468821615,5.43767462831453e-05,0.0173184305313527,0.000143499552544715,1.60867370121053e-15,0.000293533746232505,1.18361111489167e-20,0.00645120836398692,8.19832257244668e-05,2.73704878057331e-05,2.65116016304745e-07									1		1								1	1
libB_seq126960_[chr21:19501718-19501917]	Quiescent/Low	Quiescent/Low	Quiescent/Low	Quiescent/Low	Quiescent/Low	Quiescent/Low	Quiescent/Low	Quiescent/Low	Quiescent/Low	Quiescent/Low	Weak Repressed PolyComb	Quiescent/Low	Quiescent/Low														1							1
libA_seq29872_[chr21:19502015-19502214]	Quiescent/Low	Quiescent/Low	Quiescent/Low	Quiescent/Low	Quiescent/Low	Quiescent/Low	Quiescent/Low	Quiescent/Low	Quiescent/Low	Quiescent/Low	Weak Repressed PolyComb	Quiescent/Low	Quiescent/Low							1							1							1
libA_seq285130_[chr21:19505881-19506080]	Quiescent/Low	Quiescent/Low	Quiescent/Low	Quiescent/Low	Quiescent/Low	Quiescent/Low	Quiescent/Low	Quiescent/Low	Quiescent/Low	Quiescent/Low	Weak Repressed PolyComb	Quiescent/Low	Quiescent/Low																												1
libA_seq94227_[chr21:19874110-19874309]	Quiescent/Low	Quiescent/Low	Quiescent/Low	Quiescent/Low	Quiescent/Low	Quiescent/Low	Quiescent/Low	Quiescent/Low	Quiescent/Low	Quiescent/Low	Quiescent/Low	Quiescent/Low	Quiescent/Low						1	1							1												1
libA_seq265981_[chr21:20564711-20564910]	Quiescent/Low	Quiescent/Low	Quiescent/Low	Quiescent/Low	Heterochromatin	Heterochromatin	Quiescent/Low	Quiescent/Low	Quiescent/Low	Quiescent/Low	Quiescent/Low	Quiescent/Low	Quiescent/Low										1	1	1									1							1
libA_seq170453_[chr21:20945502-20945701]	Quiescent/Low	Heterochromatin	Quiescent/Low	Quiescent/Low	Quiescent/Low	Quiescent/Low	Quiescent/Low	Quiescent/Low	Quiescent/Low	Quiescent/Low	Quiescent/Low	Quiescent/Low	Quiescent/Low						1															1
libA_seq180695_[chr21:20949347-20949546]	Quiescent/Low	Quiescent/Low	Quiescent/Low	Quiescent/Low	Quiescent/Low	Quiescent/Low	Quiescent/Low	Quiescent/Low	Quiescent/Low	Quiescent/Low	Quiescent/Low	Quiescent/Low	Quiescent/Low																					1
libB_seq292506_[chr21:21087510-21087709]	Quiescent/Low	Quiescent/Low	Quiescent/Low	Quiescent/Low	Quiescent/Low	Quiescent/Low	Quiescent/Low	Quiescent/Low	Quiescent/Low	Quiescent/Low	Quiescent/Low	Quiescent/Low	Quiescent/Low																	1				1								1
libA_seq295027_[chr21:21091288-21091487]	Quiescent/Low	Quiescent/Low	Quiescent/Low	Quiescent/Low	Quiescent/Low	Quiescent/Low	Quiescent/Low	Quiescent/Low	Quiescent/Low	Quiescent/Low	Quiescent/Low	Quiescent/Low	Quiescent/Low																					1
libB_seq177508_[chr21:21091934-21092133]	Quiescent/Low	Quiescent/Low	Quiescent/Low	Quiescent/Low	Quiescent/Low	Quiescent/Low	Quiescent/Low	Quiescent/Low	Quiescent/Low	Quiescent/Low	Quiescent/Low	Quiescent/Low	Quiescent/Low							1														1
libB_seq283181_[chr21:21092966-21093165]	Quiescent/Low	Heterochromatin	Quiescent/Low	Quiescent/Low	Quiescent/Low	Heterochromatin	Quiescent/Low	Quiescent/Low	Quiescent/Low	Quiescent/Low	Quiescent/Low	Quiescent/Low	Quiescent/Low							1														1
libA_seq133719_[chr21:21095618-21095817]	Quiescent/Low	Quiescent/Low	Quiescent/Low	Quiescent/Low	Quiescent/Low	Heterochromatin	Quiescent/Low	Quiescent/Low	Quiescent/Low	Heterochromatin	Quiescent/Low	Quiescent/Low	Quiescent/Low																					1	1							1
libB_seq243399_[chr21:21095630-21095829]	Quiescent/Low	Quiescent/Low	Quiescent/Low	Quiescent/Low	Quiescent/Low	Heterochromatin	Quiescent/Low	Quiescent/Low	Quiescent/Low	Heterochromatin	Quiescent/Low	Quiescent/Low	Quiescent/Low																					1	1							1
libB_seq248143_[chr21:21101206-21101405]	Quiescent/Low	Quiescent/Low	Quiescent/Low	Quiescent/Low	Quiescent/Low	Quiescent/Low	Quiescent/Low	Quiescent/Low	Quiescent/Low	Quiescent/Low	Quiescent/Low	Quiescent/Low	Quiescent/Low							1		1	1				1							1	1		1	1	1
libA_seq278919_[chr21:21102070-21102269]	Quiescent/Low	Quiescent/Low	Quiescent/Low	Quiescent/Low	Quiescent/Low	Quiescent/Low	Quiescent/Low	Quiescent/Low	Quiescent/Low	Quiescent/Low	Quiescent/Low	Quiescent/Low	Quiescent/Low																					1
libB_seq243073_[chr21:21102143-21102342]	Quiescent/Low	Quiescent/Low	Quiescent/Low	Quiescent/Low	Quiescent/Low	Quiescent/Low	Quiescent/Low	Quiescent/Low	Quiescent/Low	Quiescent/Low	Quiescent/Low	Quiescent/Low	Quiescent/Low																					1
libA_seq246413_[chr21:21102215-21102414]	Quiescent/Low	Quiescent/Low	Quiescent/Low	Quiescent/Low	Quiescent/Low	Quiescent/Low	Quiescent/Low	Quiescent/Low	Quiescent/Low	Quiescent/Low	Quiescent/Low	Quiescent/Low	Quiescent/Low																					1
libB_seq309716_[chr21:21102374-21102573]	Quiescent/Low	Quiescent/Low	Quiescent/Low	Quiescent/Low	Quiescent/Low	Quiescent/Low	Quiescent/Low	Quiescent/Low	Quiescent/Low	Quiescent/Low	Quiescent/Low	Quiescent/Low	Quiescent/Low																					1
libB_seq43297_[chr21:21103525-21103724]	Quiescent/Low	Quiescent/Low	Quiescent/Low	Quiescent/Low	Quiescent/Low	Quiescent/Low	Quiescent/Low	Quiescent/Low	Quiescent/Low	Quiescent/Low	Quiescent/Low	Quiescent/Low	Quiescent/Low																			1		1							1
libA_seq237997_[chr21:21104447-21104646]	Quiescent/Low	Quiescent/Low	Quiescent/Low	Quiescent/Low	Quiescent/Low	Quiescent/Low	Quiescent/Low	Quiescent/Low	Quiescent/Low	Quiescent/Low	Quiescent/Low	Quiescent/Low	Quiescent/Low
libA_seq272661_[chr21:21107262-21107461]	Quiescent/Low	Quiescent/Low	Quiescent/Low	Quiescent/Low	Quiescent/Low	Quiescent/Low	Quiescent/Low	Quiescent/Low	Quiescent/Low	Quiescent/Low	Quiescent/Low	Quiescent/Low	Quiescent/Low														1							1	1
libA_seq257115_[chr21:21108012-21108211]	Heterochromatin	Quiescent/Low	Quiescent/Low	Quiescent/Low	Heterochromatin	Quiescent/Low	Quiescent/Low	Quiescent/Low	Heterochromatin	Quiescent/Low	Quiescent/Low	Quiescent/Low	Quiescent/Low						1	1							1							1	1							1
libA_seq305657_[chr21:21108300-21108499]	Heterochromatin	Quiescent/Low	Quiescent/Low	Quiescent/Low	Heterochromatin	Quiescent/Low	Quiescent/Low	Quiescent/Low	Heterochromatin	Quiescent/Low	Quiescent/Low	Quiescent/Low	Quiescent/Low														1							1	1							1
libB_seq97004_[chr21:21108307-21108506]	Heterochromatin	Quiescent/Low	Quiescent/Low	Quiescent/Low	Heterochromatin	Quiescent/Low	Quiescent/Low	Quiescent/Low	Heterochromatin	Quiescent/Low	Quiescent/Low	Quiescent/Low	Quiescent/Low														1							1	1							1
libB_seq127093_[chr21:21108573-21108772]	Quiescent/Low	Quiescent/Low	Quiescent/Low	Quiescent/Low	Heterochromatin	Quiescent/Low	Quiescent/Low	Quiescent/Low	Heterochromatin	Quiescent/Low	Quiescent/Low	Quiescent/Low	Quiescent/Low														1							1	1				1		1	1
libA_seq38170_[chr21:21109570-21109769]	Quiescent/Low	Quiescent/Low	Quiescent/Low	Quiescent/Low	Heterochromatin;Quiescent/Low	Quiescent/Low	Quiescent/Low	Quiescent/Low	Quiescent/Low	Quiescent/Low	Quiescent/Low	Quiescent/Low	Quiescent/Low														1					1		1			1	1	1		1	1
libB_seq84438_[chr21:21109817-21110016]	Quiescent/Low	Quiescent/Low	Quiescent/Low	Quiescent/Low	Quiescent/Low	Quiescent/Low	Quiescent/Low	Quiescent/Low	Quiescent/Low	Quiescent/Low	Quiescent/Low	Quiescent/Low	Quiescent/Low																			1		1								1
libB_seq139162_[chr21:21111346-21111545]	Quiescent/Low	Quiescent/Low	Quiescent/Low	Quiescent/Low	Quiescent/Low	Quiescent/Low	Quiescent/Low	Quiescent/Low	Quiescent/Low	Quiescent/Low	Quiescent/Low	Quiescent/Low	Quiescent/Low							1														1
libB_seq211086_[chr21:21135811-21136010]	Quiescent/Low	Quiescent/Low	Quiescent/Low	Quiescent/Low	Heterochromatin	Quiescent/Low	Quiescent/Low	Quiescent/Low	Quiescent/Low	Quiescent/Low	Quiescent/Low	Quiescent/Low	Quiescent/Low							1														1
libB_seq151602_[chr21:21140029-21140228]	Quiescent/Low	Quiescent/Low	Quiescent/Low	Quiescent/Low	Quiescent/Low	Quiescent/Low	Quiescent/Low	Quiescent/Low	Quiescent/Low	Quiescent/Low	Quiescent/Low	Quiescent/Low	Quiescent/Low							1							1							1
libB_seq224132_[chr21:21493214-21493413]	Quiescent/Low	Quiescent/Low	Quiescent/Low	Quiescent/Low	Quiescent/Low	Quiescent/Low	Quiescent/Low	Quiescent/Low	Quiescent/Low	Quiescent/Low	Quiescent/Low	Quiescent/Low	Quiescent/Low																				1	1	1						1
libB_seq235873_[chr21:22075229-22075428]	Quiescent/Low	Quiescent/Low	Quiescent/Low	Quiescent/Low	Quiescent/Low	Heterochromatin	Quiescent/Low	Quiescent/Low	Quiescent/Low	Quiescent/Low	Quiescent/Low	Quiescent/Low	Quiescent/Low	ENSG00000224924	-654	Brain_Caudate_basal_ganglia,Brain_Putamen_basal_ganglia	0.00317735,2.21989e-05	0.0174081750788095,0.000257097202510054	1				1											1
libB_seq312942_[chr21:22089183-22089382]	Quiescent/Low	Quiescent/Low	Quiescent/Low	Heterochromatin	Quiescent/Low	Heterochromatin	Quiescent/Low	Quiescent/Low	Quiescent/Low	Quiescent/Low	Quiescent/Low	Quiescent/Low	Quiescent/Low							1							1							1			1	1			1	1
libA_seq151064_[chr21:22667480-22667679]	Quiescent/Low	Quiescent/Low	Quiescent/Low	Quiescent/Low	Quiescent/Low	Quiescent/Low	Weak transcription	Quiescent/Low	Quiescent/Low	Quiescent/Low	Quiescent/Low	Quiescent/Low	Weak transcription							1							1								1			1	1			1
libA_seq291008_[chr21:22883526-22883725]	Quiescent/Low	Quiescent/Low	Quiescent/Low	Quiescent/Low	Quiescent/Low	Quiescent/Low	Quiescent/Low	Quiescent/Low	Quiescent/Low	Quiescent/Low	Quiescent/Low	Quiescent/Low	Quiescent/Low						1			1							1
libB_seq311136_[chr21:23299163-23299362]	Quiescent/Low	Quiescent/Low	Quiescent/Low	Quiescent/Low	Quiescent/Low	Quiescent/Low	Quiescent/Low	Quiescent/Low	Quiescent/Low	Quiescent/Low	Quiescent/Low	Quiescent/Low	Quiescent/Low																					1
libB_seq122060_[chr21:23329229-23329428]	Quiescent/Low	Quiescent/Low	Quiescent/Low	Quiescent/Low	Quiescent/Low	Quiescent/Low	Quiescent/Low	Quiescent/Low	Quiescent/Low	Quiescent/Low	Quiescent/Low	Quiescent/Low	Quiescent/Low
libA_seq216513_[chr21:23329360-23329559]	Quiescent/Low	Quiescent/Low	Quiescent/Low	Quiescent/Low	Quiescent/Low	Quiescent/Low	Quiescent/Low	Quiescent/Low	Quiescent/Low	Quiescent/Low	Quiescent/Low	Quiescent/Low	Quiescent/Low														1
libB_seq305003_[chr21:23431667-23431866]	Quiescent/Low	Quiescent/Low	Quiescent/Low	Quiescent/Low	Quiescent/Low	Quiescent/Low	Quiescent/Low	Quiescent/Low	Quiescent/Low	Quiescent/Low	Quiescent/Low	Quiescent/Low	Active TSS														1							1
libB_seq274448_[chr21:23433974-23434173]	Quiescent/Low	Quiescent/Low	Quiescent/Low	Quiescent/Low	Quiescent/Low	Quiescent/Low	Quiescent/Low	Quiescent/Low	Quiescent/Low	Quiescent/Low	Quiescent/Low	Quiescent/Low	Active TSS																					1
libB_seq303143_[chr21:23650578-23650777]	Quiescent/Low	Quiescent/Low	Quiescent/Low	Quiescent/Low	Quiescent/Low	Quiescent/Low	Quiescent/Low	Quiescent/Low	Quiescent/Low	Quiescent/Low	Quiescent/Low	Quiescent/Low	Quiescent/Low						1				1	1										1			1	1			1
libB_seq299592_[chr21:24105535-24105734]	Quiescent/Low	Quiescent/Low	Quiescent/Low	Quiescent/Low	Quiescent/Low	Quiescent/Low	Quiescent/Low	Quiescent/Low	Quiescent/Low	Quiescent/Low	Quiescent/Low	Quiescent/Low	Quiescent/Low
libB_seq269757_[chr21:24157892-24158091]	Quiescent/Low	Quiescent/Low	Quiescent/Low	Quiescent/Low	Quiescent/Low	Heterochromatin;Quiescent/Low	Quiescent/Low	Quiescent/Low	Quiescent/Low	Quiescent/Low	Quiescent/Low	Quiescent/Low	Quiescent/Low																					1
libA_seq104575_[chr21:24157994-24158193]	Quiescent/Low	Quiescent/Low	Quiescent/Low	Quiescent/Low	Quiescent/Low	Quiescent/Low	Quiescent/Low	Quiescent/Low	Quiescent/Low	Quiescent/Low	Quiescent/Low	Quiescent/Low	Quiescent/Low																					1
libB_seq193300_[chr21:24976347-24976546]	Quiescent/Low	Quiescent/Low	Quiescent/Low	Quiescent/Low;Heterochromatin	Quiescent/Low	Quiescent/Low;Heterochromatin	Quiescent/Low	Quiescent/Low	Quiescent/Low	Quiescent/Low	Quiescent/Low	Quiescent/Low	Quiescent/Low									1					1							1								1
libA_seq127597_[chr21:24976551-24976750]	Quiescent/Low	Quiescent/Low	Quiescent/Low	Quiescent/Low;Heterochromatin	Quiescent/Low	Quiescent/Low;Heterochromatin	Quiescent/Low	Quiescent/Low	Quiescent/Low	Quiescent/Low	Quiescent/Low	Quiescent/Low	Quiescent/Low														1							1								1
libA_seq203787_[chr21:25436809-25437008]	Quiescent/Low	Quiescent/Low	Quiescent/Low	Heterochromatin;Quiescent/Low	Quiescent/Low	Quiescent/Low	Quiescent/Low	Quiescent/Low	Quiescent/Low	Quiescent/Low	Quiescent/Low	Quiescent/Low	Weak Repressed PolyComb							1							1							1							1	1
libA_seq174689_[chr21:25437576-25437775]	Quiescent/Low	Quiescent/Low	Quiescent/Low	Quiescent/Low	Quiescent/Low	Quiescent/Low;Heterochromatin	Quiescent/Low	Quiescent/Low	Quiescent/Low	Quiescent/Low	Quiescent/Low	Quiescent/Low	Weak Repressed PolyComb									1					1							1
libA_seq314797_[chr21:25533509-25533708]	Quiescent/Low	Quiescent/Low	Quiescent/Low	Quiescent/Low	Quiescent/Low	Heterochromatin	Quiescent/Low	Quiescent/Low	Quiescent/Low	Quiescent/Low	Quiescent/Low	Quiescent/Low	Quiescent/Low														1							1
libA_seq136147_[chr21:26003901-26004100]	Quiescent/Low	Quiescent/Low	Quiescent/Low	Heterochromatin	Quiescent/Low	Heterochromatin	Quiescent/Low	Quiescent/Low	Quiescent/Low	Quiescent/Low;Heterochromatin	Quiescent/Low	Quiescent/Low	Quiescent/Low						1								1							1				1			1
libA_seq259859_[chr21:26347918-26348117]	Quiescent/Low	Quiescent/Low	Quiescent/Low	Quiescent/Low	Quiescent/Low	Quiescent/Low	Quiescent/Low	Quiescent/Low	Quiescent/Low	Quiescent/Low	Quiescent/Low	Quiescent/Low	Quiescent/Low
libA_seq171737_[chr21:26613712-26613911]	Quiescent/Low	Quiescent/Low	Quiescent/Low	Quiescent/Low	Quiescent/Low	Quiescent/Low	Quiescent/Low	Quiescent/Low	Quiescent/Low	Quiescent/Low	Quiescent/Low	Quiescent/Low	Quiescent/Low																					1
libB_seq293163_[chr21:26613912-26614111]	Quiescent/Low	Quiescent/Low	Quiescent/Low	Quiescent/Low	Quiescent/Low	Quiescent/Low	Quiescent/Low	Quiescent/Low	Quiescent/Low	Quiescent/Low	Quiescent/Low	Quiescent/Low	Quiescent/Low																					1
libA_seq129362_[chr21:26832103-26832302]	Quiescent/Low	Quiescent/Low	Quiescent/Low	Quiescent/Low	Quiescent/Low	Quiescent/Low	Quiescent/Low	Quiescent/Low	Quiescent/Low	Quiescent/Low	Quiescent/Low	Quiescent/Low	Quiescent/Low	ENSG00000154719,ENSG00000154721,ENSG00000185433,ENSG00000260583,ENSG00000154719,ENSG00000154721,ENSG00000185433,ENSG00000260583,ENSG00000154719,ENSG00000154721,ENSG00000185433,ENSG00000260583,ENSG00000154719,ENSG00000154721,ENSG00000185433,ENSG00000260583,ENSG00000154719,ENSG00000154721,ENSG00000185433,ENSG00000154719,ENSG00000185433	2.88288e+62	Adipose_Subcutaneous,Adipose_Visceral_Omentum,Adrenal_Gland,Artery_Aorta,Artery_Coronary,Artery_Tibial,Brain_Cerebellar_Hemisphere,Brain_Cerebellum,Breast_Mammary_Tissue,Cells_Cultured_fibroblasts,Colon_Sigmoid,Colon_Transverse,Esophagus_Gastroesophageal_Junction,Esophagus_Mucosa,Esophagus_Muscularis,Heart_Atrial_Appendage,Heart_Left_Ventricle,Lung,Muscle_Skeletal,Nerve_Tibial,Pancreas,Pituitary,Prostate,Skin_Not_Sun_Exposed_Suprapubic,Skin_Sun_Exposed_Lower_leg,Small_Intestine_Terminal_Ileum,Stomach,Testis,Thyroid,Uterus,Whole_Blood,Adrenal_Gland,Brain_Frontal_Cortex_BA9,Brain_Nucleus_accumbens_basal_ganglia,Nerve_Tibial,Brain_Cerebellar_Hemisphere,Brain_Cerebellum,Brain_Cortex,Brain_Hippocampus,Cells_EBV.transformed_lymphocytes,Lung,Nerve_Tibial,Ovary,Skin_Sun_Exposed_Lower_leg,Testis,Thyroid,Brain_Anterior_cingulate_cortex_BA24,Brain_Cerebellar_Hemisphere,Brain_Cortex,Brain_Putamen_basal_ganglia,Colon_Transverse,Esophagus_Gastroesophageal_Junction,Nerve_Tibial,Pituitary,Skin_Not_Sun_Exposed_Suprapubic,Adipose_Subcutaneous,Adipose_Visceral_Omentum,Artery_Aorta,Artery_Coronary,Artery_Tibial,Brain_Cerebellar_Hemisphere,Brain_Cerebellum,Breast_Mammary_Tissue,Cells_Cultured_fibroblasts,Colon_Sigmoid,Colon_Transverse,Esophagus_Gastroesophageal_Junction,Esophagus_Mucosa,Esophagus_Muscularis,Heart_Atrial_Appendage,Heart_Left_Ventricle,Lung,Muscle_Skeletal,Nerve_Tibial,Pancreas,Pituitary,Prostate,Skin_Not_Sun_Exposed_Suprapubic,Skin_Sun_Exposed_Lower_leg,Small_Intestine_Terminal_Ileum,Stomach,Testis,Thyroid,Uterus,Vagina,Whole_Blood,Adrenal_Gland,Brain_Frontal_Cortex_BA9,Brain_Nucleus_accumbens_basal_ganglia,Brain_Cerebellar_Hemisphere,Brain_Cerebellum,Brain_Cortex,Brain_Hippocampus,Nerve_Tibial,Ovary,Pituitary,Skin_Sun_Exposed_Lower_leg,Testis,Thyroid,Brain_Anterior_cingulate_cortex_BA24,Brain_Cerebellar_Hemisphere,Brain_Cortex,Brain_Putamen_basal_ganglia,Esophagus_Gastroesophageal_Junction,Nerve_Tibial,Pituitary,Skin_Not_Sun_Exposed_Suprapubic,Adipose_Subcutaneous,Adipose_Visceral_Omentum,Adrenal_Gland,Artery_Aorta,Artery_Coronary,Artery_Tibial,Brain_Cerebellar_Hemisphere,Brain_Cerebellum,Brain_Frontal_Cortex_BA9,Breast_Mammary_Tissue,Cells_Cultured_fibroblasts,Colon_Sigmoid,Colon_Transverse,Esophagus_Gastroesophageal_Junction,Esophagus_Mucosa,Esophagus_Muscularis,Heart_Atrial_Appendage,Heart_Left_Ventricle,Lung,Muscle_Skeletal,Nerve_Tibial,Pancreas,Pituitary,Prostate,Skin_Not_Sun_Exposed_Suprapubic,Skin_Sun_Exposed_Lower_leg,Small_Intestine_Terminal_Ileum,Stomach,Testis,Thyroid,Uterus,Whole_Blood,Adrenal_Gland,Brain_Frontal_Cortex_BA9,Brain_Nucleus_accumbens_basal_ganglia,Nerve_Tibial,Brain_Cerebellar_Hemisphere,Brain_Cerebellum,Brain_Cortex,Brain_Hippocampus,Cells_EBV.transformed_lymphocytes,Lung,Nerve_Tibial,Ovary,Testis,Thyroid,Brain_Anterior_cingulate_cortex_BA24,Brain_Cerebellar_Hemisphere,Brain_Cortex,Brain_Putamen_basal_ganglia,Esophagus_Gastroesophageal_Junction,Nerve_Tibial,Pituitary,Skin_Not_Sun_Exposed_Suprapubic,Adipose_Subcutaneous,Adipose_Visceral_Omentum,Artery_Aorta,Artery_Coronary,Artery_Tibial,Brain_Cerebellar_Hemisphere,Brain_Cerebellum,Breast_Mammary_Tissue,Cells_Cultured_fibroblasts,Colon_Sigmoid,Colon_Transverse,Esophagus_Gastroesophageal_Junction,Esophagus_Mucosa,Esophagus_Muscularis,Heart_Atrial_Appendage,Heart_Left_Ventricle,Lung,Muscle_Skeletal,Nerve_Tibial,Pancreas,Pituitary,Prostate,Skin_Not_Sun_Exposed_Suprapubic,Skin_Sun_Exposed_Lower_leg,Small_Intestine_Terminal_Ileum,Stomach,Testis,Thyroid,Uterus,Vagina,Whole_Blood,Adrenal_Gland,Brain_Frontal_Cortex_BA9,Brain_Nucleus_accumbens_basal_ganglia,Brain_Cerebellar_Hemisphere,Brain_Cerebellum,Brain_Cortex,Brain_Hippocampus,Nerve_Tibial,Ovary,Pituitary,Skin_Sun_Exposed_Lower_leg,Testis,Thyroid,Brain_Anterior_cingulate_cortex_BA24,Brain_Cerebellar_Hemisphere,Brain_Cortex,Brain_Putamen_basal_ganglia,Esophagus_Gastroesophageal_Junction,Nerve_Tibial,Pituitary,Skin_Not_Sun_Exposed_Suprapubic,Adipose_Subcutaneous,Adipose_Visceral_Omentum,Artery_Aorta,Artery_Coronary,Artery_Tibial,Brain_Cerebellar_Hemisphere,Brain_Cerebellum,Breast_Mammary_Tissue,Cells_Cultured_fibroblasts,Colon_Sigmoid,Colon_Transverse,Esophagus_Gastroesophageal_Junction,Esophagus_Mucosa,Esophagus_Muscularis,Heart_Atrial_Appendage,Heart_Left_Ventricle,Lung,Muscle_Skeletal,Nerve_Tibial,Pancreas,Pituitary,Prostate,Skin_Not_Sun_Exposed_Suprapubic,Skin_Sun_Exposed_Lower_leg,Small_Intestine_Terminal_Ileum,Stomach,Testis,Thyroid,Uterus,Vagina,Whole_Blood,Adrenal_Gland,Brain_Caudate_basal_ganglia,Brain_Cortex,Brain_Frontal_Cortex_BA9,Brain_Nucleus_accumbens_basal_ganglia,Nerve_Tibial,Brain_Cerebellar_Hemisphere,Brain_Cerebellum,Brain_Cortex,Brain_Hippocampus,Lung,Nerve_Tibial,Ovary,Skin_Sun_Exposed_Lower_leg,Testis,Thyroid,Adipose_Subcutaneous,Adipose_Visceral_Omentum,Artery_Aorta,Artery_Tibial,Breast_Mammary_Tissue,Colon_Sigmoid,Colon_Transverse,Esophagus_Gastroesophageal_Junction,Esophagus_Mucosa,Esophagus_Muscularis,Lung,Nerve_Tibial,Pancreas,Pituitary,Skin_Not_Sun_Exposed_Suprapubic,Skin_Sun_Exposed_Lower_leg,Small_Intestine_Terminal_Ileum,Stomach,Thyroid,Whole_Blood,Brain_Cerebellar_Hemisphere,Brain_Cerebellum,Nerve_Tibial,Pituitary,Skin_Not_Sun_Exposed_Suprapubic	1.29967e-12,4.08062e-08,0.00986483,1.75294e-05,3.19832e-06,9.49385e-16,0.000930624,6.68494e-05,2.26389e-08,4.71458e-11,9.83743e-08,3.60167e-07,7.26456e-08,4.54444e-11,1.85781e-15,0.000969464,0.000303047,3.45037e-06,1.32759e-09,9.72387e-09,3.32543e-06,0.00231776,0.00621992,7.08062e-13,1.07435e-09,0.00158858,0.000465848,6.03455e-10,1.36074e-13,0.00181873,0.000966154,0.00415459,4.36724e-05,0.00167265,0.00143924,0.000300181,7.52637e-05,0.00340797,0.00249487,0.00466167,0.0024667,5.03726e-06,0.00194026,0.00961575,0.00511244,0.00218216,0.00210651,0.0016986,0.00035741,0.000364255,0.00840588,0.00377635,4.3906e-05,0.00145743,0.000180752,1.45679e-12,9.68042e-08,4.58659e-05,3.25802e-06,2.08313e-14,0.0017474,0.000507843,3.16862e-07,8.74004e-10,3.15479e-07,8.08101e-07,1.53545e-06,1.26113e-10,3.75186e-12,0.000810968,0.000387533,1.17282e-05,1.20321e-09,3.118e-08,0.000125222,0.00107785,0.00428096,4.65337e-11,8.29234e-10,0.00473989,0.000788948,1.82325e-09,8.4488e-13,0.00229437,0.00454801,0.0012644,0.00603528,2.01739e-05,0.00120889,3.40232e-05,1.63155e-05,0.000993755,0.000976506,3.03424e-05,0.00295559,0.00959723,0.00264259,0.0100827,0.00261902,0.000518075,0.0017128,0.000208817,0.000138533,0.0114078,0.00105322,0.00237844,0.000158805,2.47222e-11,2.99318e-07,0.0068962,1.33424e-05,4.66902e-06,1.47406e-14,0.000389034,6.56359e-05,0.00815558,4.10291e-08,3.77123e-11,9.52433e-08,7.06586e-07,6.75732e-08,4.47532e-10,1.33721e-13,0.00024182,0.00051823,1.64558e-06,7.49171e-10,1.64704e-08,3.88925e-06,0.00579081,0.0055302,5.00725e-14,4.64771e-10,0.00267042,0.000673273,3.92964e-09,5.11711e-13,0.00329135,0.00084681,0.000508114,1.00504e-05,7.71649e-05,0.00108381,4.09241e-05,3.0176e-05,0.00449219,0.00328616,0.00210748,0.00432935,1.7437e-06,0.00110416,0.00281143,0.00158789,0.00136211,0.000863326,0.000358331,0.000234886,0.00293902,0.000162268,0.00315578,0.00117315,1.20647e-12,9.68042e-08,4.58659e-05,2.63384e-06,8.10752e-15,0.0017474,0.000507843,2.49968e-07,8.74004e-10,9.55532e-08,8.08101e-07,1.53545e-06,7.59366e-11,5.11788e-12,0.000507806,0.000454924,1.17282e-05,6.46741e-10,3.118e-08,7.88567e-05,0.00107785,0.00578014,1.89192e-11,8.29234e-10,0.00470127,0.00046437,1.39232e-09,3.58647e-13,0.00229437,0.00454801,0.0012644,0.0052006,2.01739e-05,0.00120889,3.40232e-05,1.63155e-05,0.000993755,0.000976506,3.03424e-05,0.00295559,0.00959723,0.00264259,0.0095394,0.00258136,0.000518075,0.0017128,0.000208817,0.000138533,0.0114078,0.00105322,0.00237844,0.000175827,1.49429e-10,9.12577e-07,3.39367e-05,5.53918e-06,1.01665e-12,0.00156299,0.000625483,1.97345e-07,1.35031e-09,1.93178e-07,4.00159e-06,1.89756e-06,2.0989e-09,1.10597e-10,0.000208817,0.000524919,1.38187e-05,5.87659e-10,2.32377e-08,8.95443e-05,0.00371556,0.0114672,4.41893e-11,1.31458e-09,0.00822794,0.00115615,2.26125e-08,6.39724e-12,0.00357207,0.00611575,0.00107868,0.000815814,0.00855477,0.0109802,1.16476e-05,3.42926e-05,0.00775567,1.86005e-05,6.62767e-06,0.000659673,0.00560013,0.0113952,3.71638e-06,0.00151396,0.0087517,0.00246753,0.00202653,2.28856e-05,0.0010504,0.000789959,0.00356625,1.67645e-06,0.00176634,0.00058741,2.5408e-05,2.10157e-07,0.0017426,0.00557869,0.00301206,0.0102513,0.000224437,0.000585234,1.09793e-05,0.00357901,0.000654104,0.00121839,0.00604616,5.23546e-05,0.00200036,3.36022e-05,0.010353,0.00733503	5.65860978751357e-11,9.06470488588832e-07,0.0434972183593531,0.000209270455194632,4.685181360837e-05,5.86636846909478e-14,0.0062477970823566,0.000662914991991113,5.27623998582015e-07,1.68045607091922e-09,2.0255947574707e-06,6.58599868588935e-06,1.53488499891232e-06,1.62277929706041e-09,1.11514790700131e-13,0.00646797889376116,0.00240296272366486,5.01245647982769e-05,3.81967111544684e-08,2.42147721962422e-07,4.85010945014606e-05,0.013423585034549,0.0300792726368569,3.18370798753763e-11,3.13822432488612e-08,0.00979445663626128,0.00346923937393283,1.83275105393378e-08,6.66069294475028e-12,0.0109727632456315,0.00644964319340632,0.0216931285724167,0.000460583940681277,0.0102296657168005,0.00902019724151713,0.00238313478650343,0.000733435269478992,0.018444025209787,0.0142652032587737,0.0238265642655994,0.0141305966347024,7.01242407979178e-05,0.0115815796111536,0.0426251402565321,0.0256735585613827,0.0127686705867597,0.0124021665539592,0.0103619937287479,0.00276476709625703,0.00281043858472105,0.0382969167779534,0.0200637563840502,0.000462681234876902,0.00911599990294818,0.00154714532979037,6.30386833393121e-11,1.99629372179935e-06,0.000480389628373615,4.76343226716901e-05,1.11748388265927e-12,0.0106118587362388,0.00373341834241531,5.86630856264758e-06,2.58779909174205e-08,5.84305574728484e-06,1.36630518355126e-05,2.43160069546197e-05,4.23646672291843e-09,1.5412410537901e-10,0.00555750623981376,0.00296333369201051,0.000147307734279671,3.48608455026326e-08,7.08159936668444e-07,0.00113209087302706,0.0070744734774734,0.0222305966717192,1.65963301431082e-09,2.46276615793977e-08,0.0241475466976529,0.00542980488614388,5.1337558757876e-08,3.76279774023727e-11,0.0133098374985371,0.0233536278121995,0.00808977284958431,0.0293616526896544,0.000236614580843671,0.00778974861281598,0.000371652822607385,0.000196622489178087,0.00660530444651131,0.00650801964275862,0.000336763165785503,0.0164028075161509,0.0425597776960868,0.014959196831375,0.0442440134473587,0.0148475517085451,0.00379702828600472,0.010435461603614,0.00174875246446318,0.00123348297555379,0.0487836350957176,0.0069380918782604,0.0137121084922854,0.00138524548571306,9.14508805461973e-10,5.57077036345589e-06,0.0326891612334039,0.000164883986307886,6.556810086736e-05,8.03241512808201e-13,0.0029729596888818,0.000652758160518138,0.0373829590150761,9.10923436883563e-07,1.36114199326986e-09,1.96671269108947e-06,1.21041731377966e-05,1.43672342106989e-06,1.38671411206136e-08,6.55286083733186e-12,0.00198074915008844,0.00379799485842413,2.58826856986154e-05,2.23961834515481e-08,3.9363027163689e-07,5.5752337744375e-05,0.0283936466428417,0.0273620978870482,2.57239434512464e-12,1.43609335368735e-08,0.0150896498975161,0.00474740539423749,1.04865245943379e-07,2.33972143683269e-11,0.0179246760973511,0.00576661789775805,0.00373519570070402,0.000128736207405647,0.000749225837959518,0.00710661545616272,0.000435547203781204,0.000335152461219496,0.0231195973238663,0.0179016676024722,0.0124069458442531,0.0224357839874872,2.72599373622987e-05,0.00721892211863652,0.0157403990400357,0.00979107731869526,0.0086123349904698,0.00586227995656846,0.00277095336490606,0.00193221952986649,0.0163263697953932,0.00141102352619693,0.0173116608330802,0.0075960402885617,5.27292469928803e-11,1.99629372179935e-06,0.000480389628373615,3.94231413234528e-05,4.54204517076371e-13,0.0106118587362388,0.00373341834241531,4.73297578152081e-06,2.58779909174205e-08,1.97279310901202e-06,1.36630518355126e-05,2.43160069546197e-05,2.63022708882753e-09,2.06521190148081e-10,0.00373318611174234,0.00339847309026991,0.000147307734279671,1.95404831796837e-08,7.08159936668444e-07,0.000763019476345977,0.0070744734774734,0.0283516850289544,7.10412912368845e-10,2.46276615793977e-08,0.0239907931919983,0.00345948715841732,3.99235768215102e-08,1.67063633990845e-11,0.0133098374985371,0.0233536278121995,0.00808977284958431,0.0260314389891938,0.000236614580843671,0.00778974861281598,0.000371652822607385,0.000196622489178087,0.00660530444651131,0.00650801964275862,0.000336763165785503,0.0164028075161509,0.0425597776960868,0.014959196831375,0.0423573365440231,0.0146712037828951,0.00379702828600472,0.010435461603614,0.00174875246446318,0.00123348297555379,0.0487836350957176,0.0069380918782604,0.0137121084922854,0.00151091649301321,4.96532054766721e-09,1.52398569936491e-05,0.000370838273424766,7.62716183988761e-05,4.48323638087508e-11,0.00966454013214754,0.00445875395579208,3.81900926390985e-06,3.8798627677566e-08,3.7457446766673e-06,5.71906813778175e-05,2.94059790463699e-05,5.85301376397365e-08,3.7441911350081e-09,0.00174875246446318,0.00384008312517309,0.000170023980171759,1.78827197979289e-08,5.40378650835153e-07,0.000850093636861889,0.0198014332248497,0.0489819737500077,1.58090620913908e-09,3.78489089399452e-08,0.0376465618617574,0.00750362689014055,5.27055005016417e-07,2.54914918292869e-10,0.0191745805671595,0.029672799291402,0.00707905923813981,0.00558572257589397,0.0388348359494375,0.0473364045513334,0.000146418525664439,0.000374247232776794,0.0359141529710622,0.000220483515772529,8.93010222283279e-05,0.0046650193260968,0.0276402695502459,0.0487400842582915,5.35532917744799e-05,0.00941050208430626,0.0395424851605392,0.0141345533397369,0.0120097787587028,0.000263933834508026,0.00692218507829901,0.00543561350377858,0.019149417572647,2.63142415842778e-05,0.0107082942457843,0.00422635135129104,0.000289026922510296,4.04342607134571e-06,0.0105874611024132,0.0275545539592281,0.0166605382955837,0.0448280170631943,0.00185889198714391,0.00421294452767188,0.000139063891113053,0.0192057975011355,0.00463160863391486,0.00784140009049579,0.0294045492541875,0.000537857834042756,0.011879584271252,0.000367679190342194,0.0451792833179856,0.0343497159793918				1							1										1
libB_seq218369_[chr21:27013426-27013625]	Weak Repressed PolyComb	Repressed PolyComb	Quiescent/Low	Bivalent Enhancer;Weak Repressed PolyComb;Quiescent/Low	Repressed PolyComb	Flanking Active TSS;Quiescent/Low	Flanking Active TSS;Weak transcription	Bivalent/Poised TSS;Quiescent/Low	Flanking Active TSS;Weak transcription	Quiescent/Low	Flanking Active TSS;Weak transcription	Repressed PolyComb;Weak Repressed PolyComb	Quiescent/Low	ENSG00000154719,ENSG00000154721,ENSG00000260583,ENSG00000154719,ENSG00000154721,ENSG00000260583,ENSG00000154719,ENSG00000154721,ENSG00000260583,ENSG00000154719,ENSG00000154721,ENSG00000185433,ENSG00000154719,ENSG00000154721,ENSG00000260583	-167,-167,-167,0,0,0,1,1,1,220,220,220,467,467,467	Adipose_Subcutaneous,Adipose_Visceral_Omentum,Adrenal_Gland,Artery_Aorta,Artery_Coronary,Artery_Tibial,Brain_Amygdala,Brain_Anterior_cingulate_cortex_BA24,Brain_Caudate_basal_ganglia,Brain_Cerebellar_Hemisphere,Brain_Cerebellum,Brain_Frontal_Cortex_BA9,Brain_Hypothalamus,Brain_Putamen_basal_ganglia,Brain_Spinal_cord_cervical_c.1,Breast_Mammary_Tissue,Cells_Cultured_fibroblasts,Cells_EBV.transformed_lymphocytes,Colon_Sigmoid,Colon_Transverse,Esophagus_Gastroesophageal_Junction,Esophagus_Mucosa,Esophagus_Muscularis,Heart_Atrial_Appendage,Heart_Left_Ventricle,Kidney_Cortex,Liver,Lung,Minor_Salivary_Gland,Muscle_Skeletal,Nerve_Tibial,Ovary,Pancreas,Pituitary,Prostate,Skin_Not_Sun_Exposed_Suprapubic,Skin_Sun_Exposed_Lower_leg,Small_Intestine_Terminal_Ileum,Spleen,Stomach,Testis,Thyroid,Uterus,Vagina,Whole_Blood,Adrenal_Gland,Brain_Caudate_basal_ganglia,Brain_Frontal_Cortex_BA9,Brain_Hippocampus,Brain_Nucleus_accumbens_basal_ganglia,Brain_Putamen_basal_ganglia,Cells_Cultured_fibroblasts,Cells_EBV.transformed_lymphocytes,Colon_Sigmoid,Heart_Atrial_Appendage,Heart_Left_Ventricle,Nerve_Tibial,Ovary,Whole_Blood,Brain_Anterior_cingulate_cortex_BA24,Brain_Cerebellar_Hemisphere,Brain_Cerebellum,Brain_Cortex,Brain_Frontal_Cortex_BA9,Brain_Putamen_basal_ganglia,Cells_Cultured_fibroblasts,Colon_Sigmoid,Colon_Transverse,Esophagus_Gastroesophageal_Junction,Esophagus_Muscularis,Pituitary,Skin_Sun_Exposed_Lower_leg,Testis,Adipose_Subcutaneous,Adipose_Visceral_Omentum,Adrenal_Gland,Artery_Aorta,Artery_Coronary,Artery_Tibial,Brain_Amygdala,Brain_Anterior_cingulate_cortex_BA24,Brain_Caudate_basal_ganglia,Brain_Cerebellar_Hemisphere,Brain_Cerebellum,Brain_Frontal_Cortex_BA9,Brain_Hypothalamus,Brain_Putamen_basal_ganglia,Brain_Spinal_cord_cervical_c.1,Breast_Mammary_Tissue,Cells_Cultured_fibroblasts,Cells_EBV.transformed_lymphocytes,Colon_Sigmoid,Colon_Transverse,Esophagus_Gastroesophageal_Junction,Esophagus_Mucosa,Esophagus_Muscularis,Heart_Atrial_Appendage,Heart_Left_Ventricle,Kidney_Cortex,Liver,Lung,Minor_Salivary_Gland,Muscle_Skeletal,Nerve_Tibial,Ovary,Pancreas,Pituitary,Prostate,Skin_Not_Sun_Exposed_Suprapubic,Skin_Sun_Exposed_Lower_leg,Small_Intestine_Terminal_Ileum,Spleen,Stomach,Testis,Thyroid,Uterus,Vagina,Whole_Blood,Adrenal_Gland,Brain_Caudate_basal_ganglia,Brain_Frontal_Cortex_BA9,Brain_Hippocampus,Brain_Nucleus_accumbens_basal_ganglia,Brain_Putamen_basal_ganglia,Cells_Cultured_fibroblasts,Cells_EBV.transformed_lymphocytes,Colon_Sigmoid,Heart_Atrial_Appendage,Heart_Left_Ventricle,Nerve_Tibial,Ovary,Whole_Blood,Brain_Anterior_cingulate_cortex_BA24,Brain_Cerebellar_Hemisphere,Brain_Cerebellum,Brain_Cortex,Brain_Frontal_Cortex_BA9,Brain_Putamen_basal_ganglia,Cells_Cultured_fibroblasts,Colon_Sigmoid,Colon_Transverse,Esophagus_Gastroesophageal_Junction,Esophagus_Muscularis,Pituitary,Skin_Sun_Exposed_Lower_leg,Testis,Adipose_Subcutaneous,Adipose_Visceral_Omentum,Adrenal_Gland,Artery_Aorta,Artery_Coronary,Artery_Tibial,Brain_Amygdala,Brain_Anterior_cingulate_cortex_BA24,Brain_Caudate_basal_ganglia,Brain_Cerebellar_Hemisphere,Brain_Cerebellum,Brain_Frontal_Cortex_BA9,Brain_Hypothalamus,Brain_Putamen_basal_ganglia,Brain_Spinal_cord_cervical_c.1,Breast_Mammary_Tissue,Cells_Cultured_fibroblasts,Cells_EBV.transformed_lymphocytes,Colon_Sigmoid,Colon_Transverse,Esophagus_Gastroesophageal_Junction,Esophagus_Mucosa,Esophagus_Muscularis,Heart_Atrial_Appendage,Heart_Left_Ventricle,Kidney_Cortex,Liver,Lung,Minor_Salivary_Gland,Muscle_Skeletal,Nerve_Tibial,Ovary,Pancreas,Pituitary,Prostate,Skin_Not_Sun_Exposed_Suprapubic,Skin_Sun_Exposed_Lower_leg,Small_Intestine_Terminal_Ileum,Spleen,Stomach,Testis,Thyroid,Uterus,Vagina,Whole_Blood,Adrenal_Gland,Brain_Caudate_basal_ganglia,Brain_Frontal_Cortex_BA9,Brain_Hippocampus,Brain_Nucleus_accumbens_basal_ganglia,Brain_Putamen_basal_ganglia,Cells_Cultured_fibroblasts,Cells_EBV.transformed_lymphocytes,Colon_Sigmoid,Heart_Atrial_Appendage,Heart_Left_Ventricle,Nerve_Tibial,Ovary,Whole_Blood,Brain_Anterior_cingulate_cortex_BA24,Brain_Cerebellar_Hemisphere,Brain_Cerebellum,Brain_Cortex,Brain_Frontal_Cortex_BA9,Brain_Putamen_basal_ganglia,Cells_Cultured_fibroblasts,Colon_Sigmoid,Colon_Transverse,Esophagus_Gastroesophageal_Junction,Esophagus_Muscularis,Pituitary,Skin_Sun_Exposed_Lower_leg,Testis,Adipose_Subcutaneous,Adipose_Visceral_Omentum,Artery_Aorta,Artery_Coronary,Artery_Tibial,Brain_Amygdala,Brain_Cerebellar_Hemisphere,Brain_Cerebellum,Breast_Mammary_Tissue,Cells_Cultured_fibroblasts,Cells_EBV.transformed_lymphocytes,Colon_Sigmoid,Colon_Transverse,Esophagus_Gastroesophageal_Junction,Esophagus_Mucosa,Esophagus_Muscularis,Heart_Left_Ventricle,Liver,Lung,Muscle_Skeletal,Nerve_Tibial,Pancreas,Pituitary,Prostate,Skin_Not_Sun_Exposed_Suprapubic,Skin_Sun_Exposed_Lower_leg,Small_Intestine_Terminal_Ileum,Spleen,Stomach,Testis,Thyroid,Whole_Blood,Ovary,Testis,Brain_Anterior_cingulate_cortex_BA24,Brain_Cerebellar_Hemisphere,Nerve_Tibial,Skin_Sun_Exposed_Lower_leg,Adipose_Subcutaneous,Adipose_Visceral_Omentum,Adrenal_Gland,Artery_Aorta,Artery_Coronary,Artery_Tibial,Brain_Amygdala,Brain_Anterior_cingulate_cortex_BA24,Brain_Caudate_basal_ganglia,Brain_Cerebellar_Hemisphere,Brain_Cerebellum,Brain_Frontal_Cortex_BA9,Brain_Hypothalamus,Brain_Putamen_basal_ganglia,Brain_Spinal_cord_cervical_c.1,Breast_Mammary_Tissue,Cells_Cultured_fibroblasts,Cells_EBV.transformed_lymphocytes,Colon_Sigmoid,Colon_Transverse,Esophagus_Gastroesophageal_Junction,Esophagus_Mucosa,Esophagus_Muscularis,Heart_Atrial_Appendage,Heart_Left_Ventricle,Kidney_Cortex,Liver,Lung,Minor_Salivary_Gland,Muscle_Skeletal,Nerve_Tibial,Ovary,Pancreas,Pituitary,Prostate,Skin_Not_Sun_Exposed_Suprapubic,Skin_Sun_Exposed_Lower_leg,Small_Intestine_Terminal_Ileum,Spleen,Stomach,Testis,Thyroid,Uterus,Vagina,Whole_Blood,Adrenal_Gland,Brain_Caudate_basal_ganglia,Brain_Frontal_Cortex_BA9,Brain_Hippocampus,Brain_Nucleus_accumbens_basal_ganglia,Brain_Putamen_basal_ganglia,Cells_Cultured_fibroblasts,Cells_EBV.transformed_lymphocytes,Colon_Sigmoid,Heart_Atrial_Appendage,Heart_Left_Ventricle,Nerve_Tibial,Ovary,Whole_Blood,Brain_Anterior_cingulate_cortex_BA24,Brain_Cerebellar_Hemisphere,Brain_Cerebellum,Brain_Cortex,Brain_Frontal_Cortex_BA9,Brain_Putamen_basal_ganglia,Cells_Cultured_fibroblasts,Colon_Sigmoid,Colon_Transverse,Esophagus_Gastroesophageal_Junction,Esophagus_Muscularis,Pituitary,Skin_Sun_Exposed_Lower_leg,Testis	9.16992e-34,1.25413e-18,3.16874e-06,4.19588e-29,1.9074e-12,6.60629e-45,0.000125811,0.00823335,3.34758e-06,3.43446e-08,3.06213e-06,8.05944e-05,0.000203832,0.00172073,0.00485648,3.30608e-27,4.68666e-28,9.1266e-08,2.86919e-29,2.97184e-21,4.30363e-25,2.06067e-36,1.25577e-45,9.1687e-09,1.3699e-05,0.000950729,6.56035e-06,1.04596e-26,3.00334e-09,2.45561e-15,3.89262e-17,0.000191795,6.72121e-13,4.89641e-15,5.45788e-09,1.06205e-35,2.42017e-50,1.24085e-09,1.71393e-09,4.82028e-21,1.42498e-35,1.43926e-31,4.36537e-05,1.2835e-05,1.45571e-09,8.28526e-05,0.00208466,8.71607e-05,0.00740507,8.29167e-13,0.000334475,1.93098e-09,0.00283359,0.000605519,0.00549075,0.00327858,4.83711e-05,0.00722312,0.001167,1.86921e-05,6.08797e-06,3.13853e-06,7.87137e-06,0.000527087,0.00187576,0.00128208,0.0047515,0.00821952,3.30619e-05,3.21436e-06,5.33757e-05,0.00122926,0.00740951,9.16992e-34,1.25413e-18,3.16874e-06,4.19588e-29,1.9074e-12,6.60629e-45,0.000125811,0.00823335,3.34758e-06,3.43446e-08,3.06213e-06,8.05944e-05,0.000203832,0.00172073,0.00485648,3.30608e-27,4.68666e-28,9.1266e-08,2.86919e-29,2.97184e-21,4.30363e-25,2.06067e-36,1.25577e-45,9.1687e-09,1.3699e-05,0.000950729,6.56035e-06,1.04596e-26,3.00334e-09,2.45561e-15,3.89262e-17,0.000191795,6.72121e-13,4.89641e-15,5.45788e-09,1.06205e-35,2.42017e-50,1.24085e-09,1.71393e-09,4.82028e-21,1.42498e-35,1.43926e-31,4.36537e-05,1.2835e-05,1.45571e-09,8.28526e-05,0.00208466,8.71607e-05,0.00740507,8.29167e-13,0.000334475,1.93098e-09,0.00283359,0.000605519,0.00549075,0.00327858,4.83711e-05,0.00722312,0.001167,1.86921e-05,6.08797e-06,3.13853e-06,7.87137e-06,0.000527087,0.00187576,0.00128208,0.0047515,0.00821952,3.30619e-05,3.21436e-06,5.33757e-05,0.00122926,0.00740951,9.16992e-34,1.3879e-18,3.16874e-06,2.47449e-29,1.9074e-12,6.60629e-45,0.000125811,0.00823335,3.34758e-06,3.43446e-08,3.06213e-06,8.05944e-05,0.000203832,0.00172073,0.00485648,3.30608e-27,5.67018e-28,1.20879e-07,2.86919e-29,4.841e-21,2.6972e-25,1.04806e-36,9.20733e-46,1.10264e-08,9.88574e-06,0.000950729,7.28608e-06,2.8445e-26,5.22882e-09,2.45561e-15,4.97814e-17,0.000191795,6.26641e-13,4.89641e-15,5.45788e-09,5.50209e-36,2.42017e-50,1.24085e-09,1.77383e-09,4.82028e-21,1.15657e-35,1.43926e-31,4.36537e-05,1.2835e-05,1.9249e-09,8.28526e-05,0.00208466,8.71607e-05,0.00740507,8.29167e-13,0.000334475,1.30666e-09,0.00129769,0.000605519,0.00625325,0.00277283,2.93087e-05,0.00722312,0.00142592,1.86921e-05,6.08797e-06,3.13853e-06,7.87137e-06,0.000527087,0.00187576,0.0010663,0.0047515,0.0063293,3.17995e-05,2.07198e-06,5.33757e-05,0.00122926,0.00977423,4.24286e-06,0.00176503,1.24267e-09,0.000940285,2.91457e-08,0.00154935,0.00287695,0.00609083,8.49402e-09,2.98328e-06,0.00539865,1.96637e-06,2.45964e-08,7.14732e-08,3.26921e-14,6.71248e-12,0.0115819,5.64897e-08,3.79307e-06,0.00938661,4.42348e-06,0.000438847,3.58749e-05,0.000456068,8.02559e-08,4.64372e-12,4.15839e-05,0.00527832,2.43967e-06,4.61048e-05,1.08814e-10,0.00759449,0.00368245,5.72571e-06,0.00119266,0.00471768,6.79811e-05,0.000454254,9.16992e-34,1.3879e-18,3.16874e-06,2.47449e-29,1.9074e-12,6.60629e-45,0.000125811,0.00823335,3.34758e-06,3.43446e-08,3.06213e-06,8.05944e-05,0.000203832,0.00172073,0.00485648,3.30608e-27,5.67018e-28,1.20879e-07,2.86919e-29,4.841e-21,2.6972e-25,1.04806e-36,9.20733e-46,1.10264e-08,9.88574e-06,0.000950729,7.28608e-06,2.8445e-26,5.22882e-09,2.45561e-15,4.97814e-17,0.000191795,6.26641e-13,4.89641e-15,5.45788e-09,5.50209e-36,2.42017e-50,1.24085e-09,1.77383e-09,4.82028e-21,1.15657e-35,1.43926e-31,4.36537e-05,1.2835e-05,1.9249e-09,8.28526e-05,0.00208466,8.71607e-05,0.00740507,8.29167e-13,0.000334475,1.30666e-09,0.00129769,0.000605519,0.00625325,0.00277283,2.93087e-05,0.00722312,0.00142592,1.86921e-05,6.08797e-06,3.13853e-06,7.87137e-06,0.000527087,0.00187576,0.0010663,0.0047515,0.0063293,3.17995e-05,2.07198e-06,5.33757e-05,0.00122926,0.00977423	2.05813368913408e-31,1.01045317657348e-16,4.64696046293927e-05,7.25224854334669e-27,8.13157354381889e-11,2.64952702318182e-42,0.00113656102684295,0.0376660199016992,4.878413974199e-05,7.74048999348681e-07,4.50882465941809e-05,0.000777337177820956,0.00171314748713201,0.0104763201349866,0.0246251535018857,5.06584111406618e-25,7.59769007431042e-26,1.89217208996286e-06,5.0048042206037e-27,2.98327959942969e-19,5.73141013019494e-23,5.3617657383136e-34,5.19462510830935e-43,2.29397297988237e-07,0.000168708242439279,0.00636310956992257,8.84948767366433e-05,1.54479546934372e-24,8.16603466410788e-08,1.45376671443354e-13,2.75336503546562e-15,0.00162698648246822,3.03142818032056e-11,2.80555835490616e-13,1.41916192393069e-07,2.66763530720786e-33,1.23274984023771e-47,3.58697915240816e-08,4.84869643127045e-08,4.75934396843822e-19,3.55208079943642e-33,2.85512323186706e-29,0.000460417688795441,0.000159378603722447,4.16256166090344e-08,0.000795627619887101,0.0122949885958068,0.00083078123532082,0.0346102942834479,3.69525045101922e-11,0.00261288423951316,5.41622808905981e-08,0.0158424332194757,0.00433674604191224,0.0272009259874727,0.0178670330693554,0.000502699426735489,0.0339331980119886,0.00756280563575536,0.000221438443838594,8.28457336974452e-05,4.60755393187631e-05,0.000103881518047244,0.00385358171812722,0.0112596180152627,0.00818386603422245,0.0241955108797851,0.0376159687338976,0.00036261363778155,4.70661971658369e-05,0.000546903401619543,0.00790006896729401,0.0346266834972942,2.05813368913408e-31,1.01045317657348e-16,4.64696046293927e-05,7.25224854334669e-27,8.13157354381889e-11,2.64952702318182e-42,0.00113656102684295,0.0376660199016992,4.878413974199e-05,7.74048999348681e-07,4.50882465941809e-05,0.000777337177820956,0.00171314748713201,0.0104763201349866,0.0246251535018857,5.06584111406618e-25,7.59769007431042e-26,1.89217208996286e-06,5.0048042206037e-27,2.98327959942969e-19,5.73141013019494e-23,5.3617657383136e-34,5.19462510830935e-43,2.29397297988237e-07,0.000168708242439279,0.00636310956992257,8.84948767366433e-05,1.54479546934372e-24,8.16603466410788e-08,1.45376671443354e-13,2.75336503546562e-15,0.00162698648246822,3.03142818032056e-11,2.80555835490616e-13,1.41916192393069e-07,2.66763530720786e-33,1.23274984023771e-47,3.58697915240816e-08,4.84869643127045e-08,4.75934396843822e-19,3.55208079943642e-33,2.85512323186706e-29,0.000460417688795441,0.000159378603722447,4.16256166090344e-08,0.000795627619887101,0.0122949885958068,0.00083078123532082,0.0346102942834479,3.69525045101922e-11,0.00261288423951316,5.41622808905981e-08,0.0158424332194757,0.00433674604191224,0.0272009259874727,0.0178670330693554,0.000502699426735489,0.0339331980119886,0.00756280563575536,0.000221438443838594,8.28457336974452e-05,4.60755393187631e-05,0.000103881518047244,0.00385358171812722,0.0112596180152627,0.00818386603422245,0.0241955108797851,0.0376159687338976,0.00036261363778155,4.70661971658369e-05,0.000546903401619543,0.00790006896729401,0.0346266834972942,2.05813368913408e-31,1.11419845932424e-16,4.64696046293927e-05,4.33406854404732e-27,8.13157354381889e-11,2.64952702318182e-42,0.00113656102684295,0.0376660199016992,4.878413974199e-05,7.74048999348681e-07,4.50882465941809e-05,0.000777337177820956,0.00171314748713201,0.0104763201349866,0.0246251535018857,5.06584111406618e-25,9.14611857921264e-26,2.44657714541924e-06,5.0048042206037e-27,4.77925491171841e-19,3.63453968393094e-23,2.77770038237689e-34,3.83723541671539e-43,2.71984507054096e-07,0.000126918542969146,0.00636310956992257,9.70384760740592e-05,4.08344001352363e-24,1.36426982444923e-07,1.45376671443354e-13,3.48460608531023e-15,0.00162698648246822,2.83612803831895e-11,2.80555835490616e-13,1.41916192393069e-07,1.40242481356557e-33,1.23274984023771e-47,3.58697915240816e-08,5.00575664662866e-08,4.75934396843822e-19,2.89934921052899e-33,2.85512323186706e-29,0.000460417688795441,0.000159378603722447,5.40005231272769e-08,0.000795627619887101,0.0122949885958068,0.00083078123532082,0.0346102942834479,3.69525045101922e-11,0.00261288423951316,3.76340704541584e-08,0.00826729445788183,0.00433674604191224,0.0302089500154032,0.0155624496762916,0.000326900481339959,0.0339331980119886,0.00894929989317577,0.000221438443838594,8.28457336974452e-05,4.60755393187631e-05,0.000103881518047244,0.00385358171812722,0.0112596180152627,0.00701017473263968,0.0241955108797851,0.030507349800489,0.000350700138212071,3.18177863857385e-05,0.000546903401619543,0.00790006896729401,0.0431793002138067,6.02326823100442e-05,0.0107019698037372,3.59193933209612e-08,0.00630333438216406,6.65426457115157e-07,0.00959459252584814,0.016043697847779,0.0295777226093315,2.13743205040044e-07,4.40652674292809e-05,0.0268291533001011,3.03572200268049e-05,5.6926536377883e-07,1.51239260419534e-06,1.71578519276022e-12,2.6681390681184e-10,0.0493634883976433,1.22079929839074e-06,5.45327033349725e-05,0.0418140895673608,6.24908046571966e-05,0.00329593489915772,0.000389039322929161,0.00340590527633598,1.68138576583208e-06,1.88401160663734e-10,0.000441558589289869,0.0263419996662447,3.68171205007261e-05,0.000482502166093438,3.68762843031434e-09,0.0353195777512197,0.0196577143392854,7.85341138041546e-05,0.00770182526288008,0.0240565287650005,0.000672470010356435,0.00339409963477474,2.05813368913408e-31,1.11419845932424e-16,4.64696046293927e-05,4.33406854404732e-27,8.13157354381889e-11,2.64952702318182e-42,0.00113656102684295,0.0376660199016992,4.878413974199e-05,7.74048999348681e-07,4.50882465941809e-05,0.000777337177820956,0.00171314748713201,0.0104763201349866,0.0246251535018857,5.06584111406618e-25,9.14611857921264e-26,2.44657714541924e-06,5.0048042206037e-27,4.77925491171841e-19,3.63453968393094e-23,2.77770038237689e-34,3.83723541671539e-43,2.71984507054096e-07,0.000126918542969146,0.00636310956992257,9.70384760740592e-05,4.08344001352363e-24,1.36426982444923e-07,1.45376671443354e-13,3.48460608531023e-15,0.00162698648246822,2.83612803831895e-11,2.80555835490616e-13,1.41916192393069e-07,1.40242481356557e-33,1.23274984023771e-47,3.58697915240816e-08,5.00575664662866e-08,4.75934396843822e-19,2.89934921052899e-33,2.85512323186706e-29,0.000460417688795441,0.000159378603722447,5.40005231272769e-08,0.000795627619887101,0.0122949885958068,0.00083078123532082,0.0346102942834479,3.69525045101922e-11,0.00261288423951316,3.76340704541584e-08,0.00826729445788183,0.00433674604191224,0.0302089500154032,0.0155624496762916,0.000326900481339959,0.0339331980119886,0.00894929989317577,0.000221438443838594,8.28457336974452e-05,4.60755393187631e-05,0.000103881518047244,0.00385358171812722,0.0112596180152627,0.00701017473263968,0.0241955108797851,0.030507349800489,0.000350700138212071,3.18177863857385e-05,0.000546903401619543,0.00790006896729401,0.0431793002138067	1						1	1			1		1	1	1						1	1
libB_seq78976_[chr21:27015855-27016054]	Quiescent/Low	Weak Repressed PolyComb	Quiescent/Low	Quiescent/Low	Weak Repressed PolyComb	Quiescent/Low	Weak transcription	Quiescent/Low	Weak transcription	Quiescent/Low	Weak transcription	Quiescent/Low	Quiescent/Low	ENSG00000154719,ENSG00000154721,ENSG00000185433,ENSG00000213885,ENSG00000234883,ENSG00000260583,ENSG00000154719,ENSG00000154721,ENSG00000260583,ENSG00000154719,ENSG00000154721,ENSG00000154719,ENSG00000154721,ENSG00000260583	-502,-502,-502,-502,-502,-502,122,122,122,785,785,864,864,864	Adipose_Subcutaneous,Adipose_Visceral_Omentum,Artery_Aorta,Artery_Coronary,Artery_Tibial,Brain_Caudate_basal_ganglia,Breast_Mammary_Tissue,Cells_Cultured_fibroblasts,Colon_Sigmoid,Colon_Transverse,Esophagus_Gastroesophageal_Junction,Esophagus_Mucosa,Esophagus_Muscularis,Heart_Atrial_Appendage,Lung,Muscle_Skeletal,Nerve_Tibial,Pancreas,Pituitary,Prostate,Skin_Not_Sun_Exposed_Suprapubic,Skin_Sun_Exposed_Lower_leg,Spleen,Stomach,Testis,Thyroid,Whole_Blood,Brain_Nucleus_accumbens_basal_ganglia,Ovary,Skin_Sun_Exposed_Lower_leg,Uterus,Thyroid,Testis,Artery_Tibial,Nerve_Tibial,Brain_Anterior_cingulate_cortex_BA24,Brain_Cortex,Breast_Mammary_Tissue,Cells_EBV.transformed_lymphocytes,Colon_Sigmoid,Colon_Transverse,Esophagus_Gastroesophageal_Junction,Esophagus_Muscularis,Pituitary,Skin_Not_Sun_Exposed_Suprapubic,Stomach,Adipose_Subcutaneous,Adipose_Visceral_Omentum,Adrenal_Gland,Artery_Aorta,Artery_Coronary,Artery_Tibial,Brain_Amygdala,Brain_Caudate_basal_ganglia,Brain_Cerebellar_Hemisphere,Brain_Cerebellum,Brain_Frontal_Cortex_BA9,Brain_Hypothalamus,Brain_Putamen_basal_ganglia,Brain_Spinal_cord_cervical_c.1,Breast_Mammary_Tissue,Cells_Cultured_fibroblasts,Cells_EBV.transformed_lymphocytes,Colon_Sigmoid,Colon_Transverse,Esophagus_Gastroesophageal_Junction,Esophagus_Mucosa,Esophagus_Muscularis,Heart_Atrial_Appendage,Heart_Left_Ventricle,Kidney_Cortex,Liver,Lung,Minor_Salivary_Gland,Muscle_Skeletal,Nerve_Tibial,Ovary,Pancreas,Pituitary,Prostate,Skin_Not_Sun_Exposed_Suprapubic,Skin_Sun_Exposed_Lower_leg,Small_Intestine_Terminal_Ileum,Spleen,Stomach,Testis,Thyroid,Uterus,Vagina,Whole_Blood,Adrenal_Gland,Brain_Caudate_basal_ganglia,Brain_Frontal_Cortex_BA9,Brain_Hippocampus,Brain_Nucleus_accumbens_basal_ganglia,Brain_Putamen_basal_ganglia,Cells_Cultured_fibroblasts,Cells_EBV.transformed_lymphocytes,Colon_Sigmoid,Heart_Atrial_Appendage,Heart_Left_Ventricle,Nerve_Tibial,Ovary,Whole_Blood,Brain_Anterior_cingulate_cortex_BA24,Brain_Cerebellar_Hemisphere,Brain_Cerebellum,Brain_Cortex,Brain_Frontal_Cortex_BA9,Brain_Putamen_basal_ganglia,Cells_Cultured_fibroblasts,Colon_Sigmoid,Colon_Transverse,Esophagus_Gastroesophageal_Junction,Esophagus_Muscularis,Pituitary,Skin_Sun_Exposed_Lower_leg,Adipose_Subcutaneous,Artery_Aorta,Artery_Coronary,Artery_Tibial,Brain_Amygdala,Breast_Mammary_Tissue,Cells_Cultured_fibroblasts,Colon_Sigmoid,Colon_Transverse,Esophagus_Gastroesophageal_Junction,Esophagus_Mucosa,Esophagus_Muscularis,Heart_Left_Ventricle,Liver,Lung,Nerve_Tibial,Pancreas,Pituitary,Prostate,Skin_Not_Sun_Exposed_Suprapubic,Skin_Sun_Exposed_Lower_leg,Small_Intestine_Terminal_Ileum,Stomach,Testis,Thyroid,Ovary,Testis,Adipose_Subcutaneous,Adipose_Visceral_Omentum,Adrenal_Gland,Artery_Aorta,Artery_Coronary,Artery_Tibial,Brain_Amygdala,Brain_Caudate_basal_ganglia,Brain_Cerebellar_Hemisphere,Brain_Cerebellum,Brain_Frontal_Cortex_BA9,Brain_Hypothalamus,Brain_Putamen_basal_ganglia,Brain_Spinal_cord_cervical_c.1,Breast_Mammary_Tissue,Cells_Cultured_fibroblasts,Cells_EBV.transformed_lymphocytes,Colon_Sigmoid,Colon_Transverse,Esophagus_Gastroesophageal_Junction,Esophagus_Mucosa,Esophagus_Muscularis,Heart_Atrial_Appendage,Heart_Left_Ventricle,Kidney_Cortex,Liver,Lung,Minor_Salivary_Gland,Muscle_Skeletal,Nerve_Tibial,Ovary,Pancreas,Pituitary,Prostate,Skin_Not_Sun_Exposed_Suprapubic,Skin_Sun_Exposed_Lower_leg,Small_Intestine_Terminal_Ileum,Spleen,Stomach,Testis,Thyroid,Uterus,Vagina,Whole_Blood,Adrenal_Gland,Brain_Caudate_basal_ganglia,Brain_Frontal_Cortex_BA9,Brain_Hippocampus,Brain_Nucleus_accumbens_basal_ganglia,Brain_Putamen_basal_ganglia,Cells_Cultured_fibroblasts,Cells_EBV.transformed_lymphocytes,Colon_Sigmoid,Heart_Atrial_Appendage,Heart_Left_Ventricle,Nerve_Tibial,Ovary,Whole_Blood,Brain_Anterior_cingulate_cortex_BA24,Brain_Cerebellar_Hemisphere,Brain_Cerebellum,Brain_Cortex,Brain_Frontal_Cortex_BA9,Brain_Putamen_basal_ganglia,Cells_Cultured_fibroblasts,Colon_Sigmoid,Esophagus_Gastroesophageal_Junction,Esophagus_Muscularis,Pituitary,Skin_Sun_Exposed_Lower_leg	5.79578e-09,3.62856e-07,1.31141e-07,0.000882784,5.61196e-13,0.000695578,9.37711e-08,5.37059e-07,7.31085e-07,5.08432e-06,1.07357e-06,2.84888e-06,1.08311e-07,0.00031783,1.1662e-06,0.000146535,7.97242e-05,0.00937786,0.00033117,0.0101949,4.62005e-08,2.1308e-13,0.00449701,0.000102103,2.21705e-06,4.69256e-07,0.00604071,9.81481e-06,0.00891485,0.0089962,5.96224e-05,2.38319e-06,8.60132e-06,2.04523e-06,0.00350625,0.00164675,0.000416382,0.000352213,0.00928215,0.00600551,0.00309369,0.000797628,1.31274e-07,0.0107405,0.00157281,0.00660133,2.15199e-32,4.88832e-18,7.76216e-06,2.86982e-28,1.92211e-12,8.24456e-43,0.000313847,2.62708e-05,3.85513e-07,6.11753e-06,8.4929e-05,0.000196902,0.00257262,0.0103818,4.11668e-26,1.46796e-27,1.50174e-07,2.9849e-29,2.29646e-20,9.71555e-24,8.15578e-36,4.22429e-44,2.45256e-08,4.30926e-06,0.000950729,1.33543e-05,4.68456e-25,4.60087e-08,2.81665e-14,6.54393e-16,0.000191795,5.61462e-13,8.15583e-15,4.46714e-08,3.44853e-36,1.99319e-48,1.24062e-08,1.55026e-08,1.20952e-20,3.09026e-34,4.51188e-32,4.36537e-05,1.2835e-05,2.30786e-09,4.19954e-05,0.0010528,0.000142404,0.00602496,4.30356e-13,0.00016755,3.40194e-09,0.0020229,0.000711376,0.0107597,0.00319656,5.80286e-05,0.00722312,0.00138195,1.4388e-05,5.863e-06,1.1736e-05,1.44272e-05,0.00140847,0.00378332,0.00211975,0.00852461,0.0112113,1.24606e-05,1.47699e-05,0.000183856,0.00279342,0.000198606,4.30431e-07,0.000864984,8.34202e-07,0.00712208,8.29319e-08,0.000142886,5.84951e-06,3.89117e-07,4.44782e-06,8.88199e-12,9.83362e-10,0.00428471,5.718e-08,5.53956e-05,0.000802596,0.0003633,6.66959e-05,0.00347556,8.94322e-08,3.26908e-09,0.00710122,3.16075e-05,0.000179289,1.27424e-10,0.0027716,2.35094e-06,2.15199e-32,4.57335e-18,7.76216e-06,4.96322e-28,4.68593e-12,8.24456e-43,0.000313847,2.62708e-05,3.85513e-07,6.11753e-06,8.4929e-05,0.000196902,0.00257262,0.0103818,4.11668e-26,3.54916e-27,1.1512e-07,6.92491e-29,1.51926e-20,1.67985e-23,3.28726e-35,6.50504e-44,2.06224e-08,8.90531e-06,0.000950729,1.55657e-05,9.26638e-26,2.81464e-08,1.20821e-14,5.31834e-16,0.000191795,5.18007e-13,8.15583e-15,4.46714e-08,2.53353e-36,1.99319e-48,1.24062e-08,2.09747e-08,1.20952e-20,1.96425e-34,4.77875e-32,4.36537e-05,1.2835e-05,2.09763e-09,4.19954e-05,0.0010528,0.000142404,0.00602496,4.30356e-13,0.00016755,2.90097e-09,0.00437423,0.000575528,0.00953044,0.00403723,9.51448e-05,0.00722312,0.00116585,1.4388e-05,5.863e-06,1.1736e-05,1.44272e-05,0.00140847,0.00378332,0.00225292,0.00914606,1.31428e-05,2.24531e-05,0.000183856,0.00279342	1.4998896931678e-07,6.63044193444915e-06,2.63245651522416e-06,0.00597357213365867,2.55359723955261e-11,0.0048798880613846,1.93900525804304e-06,9.45260938830474e-06,1.2484488842847e-05,7.06943591890955e-05,1.76324923187116e-05,4.22924787837791e-05,2.21368298154599e-06,0.00250193592816544,1.89878058785496e-05,0.00129379952759785,0.000770132553002909,0.0417827818620377,0.00259084402033194,0.0446333768124384,1.01533589902281e-06,1.02033544030203e-11,0.0231396057862418,0.000950324152492439,3.37977397493228e-05,8.37294158658178e-06,0.0293838431456896,0.000126106200763816,0.0401340422768105,0.0404249446692283,0.000601049744785125,3.60564156591544e-05,0.000112284762429448,3.14447982916797e-05,0.0188832294796943,0.0100972200700439,0.00315114735792411,0.00273050414904059,0.0414439218303543,0.0292457732010079,0.0170317173692223,0.00548016630740522,2.63494231075711e-06,0.0465184125729401,0.00971500490664714,0.0315540718526385,4.45390407865499e-30,3.74663577030125e-16,0.000102610195100105,4.72090179419226e-26,8.19117363513513e-11,2.99590758755424e-40,0.00247499706664335,0.00029754952387162,7.00541726490635e-06,8.32007859032815e-05,0.000812631103187854,0.00166381220628591,0.0146306166437477,0.0452774151814372,5.84478938051772e-24,2.30302763748977e-25,2.9781257014112e-06,5.20295729188561e-27,2.15230207860364e-18,1.18316769726958e-21,2.06100658801787e-33,1.63673636291667e-41,5.67714347804266e-07,6.10687642695355e-05,0.00636310956992257,0.000165015085673812,6.22454144054845e-23,1.01150737238674e-06,1.48946083964592e-12,4.10578945203688e-14,0.00162698648246822,2.55474022183856e-11,4.56718139757982e-13,9.84515854594122e-07,8.87982061081505e-34,9.41065277611879e-46,3.03366829640288e-07,3.72339663849903e-07,1.15739553548387e-18,7.13981890673721e-32,9.17192013229627e-30,0.000460417688795441,0.000159378603722447,6.39468081981222e-08,0.000445300373518853,0.00693574891956095,0.00126247273327097,0.0293203767834835,1.98621758491505e-11,0.00145001179993578,9.17153889490959e-08,0.0119922422176896,0.00497422224175539,0.0465834991664711,0.0174945309991862,0.000587184108551065,0.0339331980119886,0.00871669100888917,0.000176101587801425,8.01800210370676e-05,0.000147393361184728,0.000176533150563583,0.00885618221996829,0.0200943512524613,0.0124665866546939,0.0387249805813362,0.0481209063249358,0.000155322655148193,0.000180180715477723,0.00156965989651913,0.0156567423320293,0.00167614180412543,7.74495853273841e-06,0.00587183942523086,1.40603758040159e-05,0.033550676706088,1.73335413474473e-06,0.00126616345577836,8.0013299016268e-05,7.06421035769239e-06,6.28007121449298e-05,3.47606802780538e-10,2.89003814843041e-08,0.022246453580696,1.23453098247085e-06,0.000564334905011694,0.00550954548213561,0.00280402967817712,0.00066166727895483,0.0187470062715606,1.85746810941152e-06,8.84071011626558e-08,0.0334704164805841,0.000348878216209947,0.00153638005842391,4.27779916017282e-09,0.015556938302144,3.56189442577206e-05,4.45390407865499e-30,3.51459787760625e-16,0.000102610195100105,8.03357258674111e-26,1.90035451209841e-10,2.99590758755424e-40,0.00247499706664335,0.00029754952387162,7.00541726490635e-06,8.32007859032815e-05,0.000812631103187854,0.00166381220628591,0.0146306166437477,0.0452774151814372,5.84478938051772e-24,5.4188130685254e-25,2.33984438469152e-06,1.18181784968538e-26,1.44234545049121e-18,2.01088245338307e-21,8.03116890060194e-33,2.49632103917241e-41,4.84555400638847e-07,0.000115757319815641,0.00636310956992257,0.000188707070767225,1.2874890490141e-23,6.44558792165336e-07,6.64483527091138e-13,3.36813132590363e-14,0.00162698648246822,2.36753622869123e-11,4.56718139757982e-13,9.84515854594122e-07,6.56735939542415e-34,9.41065277611879e-46,3.03366829640288e-07,4.92119326688656e-07,1.15739553548387e-18,4.58213742528231e-32,9.70127586721784e-30,0.000460417688795441,0.000159378603722447,5.84980322070521e-08,0.000445300373518853,0.00693574891956095,0.00126247273327097,0.0293203767834835,1.98621758491505e-11,0.00145001179993578,7.90732296562322e-08,0.0226238104820765,0.00415271796989927,0.042325014918013,0.0211875365760335,0.000895017381865056,0.0339331980119886,0.00755648856437792,0.000176101587801425,8.01800210370676e-05,0.000147393361184728,0.000176533150563583,0.00885618221996829,0.0200943512524613,0.0131116914946903,0.0409611274632426,0.000162722781977003,0.000259626357697464,0.00156965989651913,0.0156567423320293															1					1			1
libB_seq114778_[chr21:27015884-27016083]	Quiescent/Low	Weak Repressed PolyComb	Quiescent/Low	Quiescent/Low	Weak Repressed PolyComb	Quiescent/Low	Weak transcription	Quiescent/Low	Weak transcription	Quiescent/Low	Weak transcription	Quiescent/Low	Quiescent/Low	ENSG00000154719,ENSG00000154721,ENSG00000185433,ENSG00000213885,ENSG00000234883,ENSG00000260583,ENSG00000154719,ENSG00000154721,ENSG00000260583,ENSG00000154719,ENSG00000154721,ENSG00000154719,ENSG00000154721,ENSG00000260583	-531,-531,-531,-531,-531,-531,93,93,93,756,756,835,835,835	Adipose_Subcutaneous,Adipose_Visceral_Omentum,Artery_Aorta,Artery_Coronary,Artery_Tibial,Brain_Caudate_basal_ganglia,Breast_Mammary_Tissue,Cells_Cultured_fibroblasts,Colon_Sigmoid,Colon_Transverse,Esophagus_Gastroesophageal_Junction,Esophagus_Mucosa,Esophagus_Muscularis,Heart_Atrial_Appendage,Lung,Muscle_Skeletal,Nerve_Tibial,Pancreas,Pituitary,Prostate,Skin_Not_Sun_Exposed_Suprapubic,Skin_Sun_Exposed_Lower_leg,Spleen,Stomach,Testis,Thyroid,Whole_Blood,Brain_Nucleus_accumbens_basal_ganglia,Ovary,Skin_Sun_Exposed_Lower_leg,Uterus,Thyroid,Testis,Artery_Tibial,Nerve_Tibial,Brain_Anterior_cingulate_cortex_BA24,Brain_Cortex,Breast_Mammary_Tissue,Cells_EBV.transformed_lymphocytes,Colon_Sigmoid,Colon_Transverse,Esophagus_Gastroesophageal_Junction,Esophagus_Muscularis,Pituitary,Skin_Not_Sun_Exposed_Suprapubic,Stomach,Adipose_Subcutaneous,Adipose_Visceral_Omentum,Adrenal_Gland,Artery_Aorta,Artery_Coronary,Artery_Tibial,Brain_Amygdala,Brain_Caudate_basal_ganglia,Brain_Cerebellar_Hemisphere,Brain_Cerebellum,Brain_Frontal_Cortex_BA9,Brain_Hypothalamus,Brain_Putamen_basal_ganglia,Brain_Spinal_cord_cervical_c.1,Breast_Mammary_Tissue,Cells_Cultured_fibroblasts,Cells_EBV.transformed_lymphocytes,Colon_Sigmoid,Colon_Transverse,Esophagus_Gastroesophageal_Junction,Esophagus_Mucosa,Esophagus_Muscularis,Heart_Atrial_Appendage,Heart_Left_Ventricle,Kidney_Cortex,Liver,Lung,Minor_Salivary_Gland,Muscle_Skeletal,Nerve_Tibial,Ovary,Pancreas,Pituitary,Prostate,Skin_Not_Sun_Exposed_Suprapubic,Skin_Sun_Exposed_Lower_leg,Small_Intestine_Terminal_Ileum,Spleen,Stomach,Testis,Thyroid,Uterus,Vagina,Whole_Blood,Adrenal_Gland,Brain_Caudate_basal_ganglia,Brain_Frontal_Cortex_BA9,Brain_Hippocampus,Brain_Nucleus_accumbens_basal_ganglia,Brain_Putamen_basal_ganglia,Cells_Cultured_fibroblasts,Cells_EBV.transformed_lymphocytes,Colon_Sigmoid,Heart_Atrial_Appendage,Heart_Left_Ventricle,Nerve_Tibial,Ovary,Whole_Blood,Brain_Anterior_cingulate_cortex_BA24,Brain_Cerebellar_Hemisphere,Brain_Cerebellum,Brain_Cortex,Brain_Frontal_Cortex_BA9,Brain_Putamen_basal_ganglia,Cells_Cultured_fibroblasts,Colon_Sigmoid,Colon_Transverse,Esophagus_Gastroesophageal_Junction,Esophagus_Muscularis,Pituitary,Skin_Sun_Exposed_Lower_leg,Adipose_Subcutaneous,Artery_Aorta,Artery_Coronary,Artery_Tibial,Brain_Amygdala,Breast_Mammary_Tissue,Cells_Cultured_fibroblasts,Colon_Sigmoid,Colon_Transverse,Esophagus_Gastroesophageal_Junction,Esophagus_Mucosa,Esophagus_Muscularis,Heart_Left_Ventricle,Liver,Lung,Nerve_Tibial,Pancreas,Pituitary,Prostate,Skin_Not_Sun_Exposed_Suprapubic,Skin_Sun_Exposed_Lower_leg,Small_Intestine_Terminal_Ileum,Stomach,Testis,Thyroid,Ovary,Testis,Adipose_Subcutaneous,Adipose_Visceral_Omentum,Adrenal_Gland,Artery_Aorta,Artery_Coronary,Artery_Tibial,Brain_Amygdala,Brain_Caudate_basal_ganglia,Brain_Cerebellar_Hemisphere,Brain_Cerebellum,Brain_Frontal_Cortex_BA9,Brain_Hypothalamus,Brain_Putamen_basal_ganglia,Brain_Spinal_cord_cervical_c.1,Breast_Mammary_Tissue,Cells_Cultured_fibroblasts,Cells_EBV.transformed_lymphocytes,Colon_Sigmoid,Colon_Transverse,Esophagus_Gastroesophageal_Junction,Esophagus_Mucosa,Esophagus_Muscularis,Heart_Atrial_Appendage,Heart_Left_Ventricle,Kidney_Cortex,Liver,Lung,Minor_Salivary_Gland,Muscle_Skeletal,Nerve_Tibial,Ovary,Pancreas,Pituitary,Prostate,Skin_Not_Sun_Exposed_Suprapubic,Skin_Sun_Exposed_Lower_leg,Small_Intestine_Terminal_Ileum,Spleen,Stomach,Testis,Thyroid,Uterus,Vagina,Whole_Blood,Adrenal_Gland,Brain_Caudate_basal_ganglia,Brain_Frontal_Cortex_BA9,Brain_Hippocampus,Brain_Nucleus_accumbens_basal_ganglia,Brain_Putamen_basal_ganglia,Cells_Cultured_fibroblasts,Cells_EBV.transformed_lymphocytes,Colon_Sigmoid,Heart_Atrial_Appendage,Heart_Left_Ventricle,Nerve_Tibial,Ovary,Whole_Blood,Brain_Anterior_cingulate_cortex_BA24,Brain_Cerebellar_Hemisphere,Brain_Cerebellum,Brain_Cortex,Brain_Frontal_Cortex_BA9,Brain_Putamen_basal_ganglia,Cells_Cultured_fibroblasts,Colon_Sigmoid,Esophagus_Gastroesophageal_Junction,Esophagus_Muscularis,Pituitary,Skin_Sun_Exposed_Lower_leg	5.79578e-09,3.62856e-07,1.31141e-07,0.000882784,5.61196e-13,0.000695578,9.37711e-08,5.37059e-07,7.31085e-07,5.08432e-06,1.07357e-06,2.84888e-06,1.08311e-07,0.00031783,1.1662e-06,0.000146535,7.97242e-05,0.00937786,0.00033117,0.0101949,4.62005e-08,2.1308e-13,0.00449701,0.000102103,2.21705e-06,4.69256e-07,0.00604071,9.81481e-06,0.00891485,0.0089962,5.96224e-05,2.38319e-06,8.60132e-06,2.04523e-06,0.00350625,0.00164675,0.000416382,0.000352213,0.00928215,0.00600551,0.00309369,0.000797628,1.31274e-07,0.0107405,0.00157281,0.00660133,2.15199e-32,4.88832e-18,7.76216e-06,2.86982e-28,1.92211e-12,8.24456e-43,0.000313847,2.62708e-05,3.85513e-07,6.11753e-06,8.4929e-05,0.000196902,0.00257262,0.0103818,4.11668e-26,1.46796e-27,1.50174e-07,2.9849e-29,2.29646e-20,9.71555e-24,8.15578e-36,4.22429e-44,2.45256e-08,4.30926e-06,0.000950729,1.33543e-05,4.68456e-25,4.60087e-08,2.81665e-14,6.54393e-16,0.000191795,5.61462e-13,8.15583e-15,4.46714e-08,3.44853e-36,1.99319e-48,1.24062e-08,1.55026e-08,1.20952e-20,3.09026e-34,4.51188e-32,4.36537e-05,1.2835e-05,2.30786e-09,4.19954e-05,0.0010528,0.000142404,0.00602496,4.30356e-13,0.00016755,3.40194e-09,0.0020229,0.000711376,0.0107597,0.00319656,5.80286e-05,0.00722312,0.00138195,1.4388e-05,5.863e-06,1.1736e-05,1.44272e-05,0.00140847,0.00378332,0.00211975,0.00852461,0.0112113,1.24606e-05,1.47699e-05,0.000183856,0.00279342,0.000198606,4.30431e-07,0.000864984,8.34202e-07,0.00712208,8.29319e-08,0.000142886,5.84951e-06,3.89117e-07,4.44782e-06,8.88199e-12,9.83362e-10,0.00428471,5.718e-08,5.53956e-05,0.000802596,0.0003633,6.66959e-05,0.00347556,8.94322e-08,3.26908e-09,0.00710122,3.16075e-05,0.000179289,1.27424e-10,0.0027716,2.35094e-06,2.15199e-32,4.57335e-18,7.76216e-06,4.96322e-28,4.68593e-12,8.24456e-43,0.000313847,2.62708e-05,3.85513e-07,6.11753e-06,8.4929e-05,0.000196902,0.00257262,0.0103818,4.11668e-26,3.54916e-27,1.1512e-07,6.92491e-29,1.51926e-20,1.67985e-23,3.28726e-35,6.50504e-44,2.06224e-08,8.90531e-06,0.000950729,1.55657e-05,9.26638e-26,2.81464e-08,1.20821e-14,5.31834e-16,0.000191795,5.18007e-13,8.15583e-15,4.46714e-08,2.53353e-36,1.99319e-48,1.24062e-08,2.09747e-08,1.20952e-20,1.96425e-34,4.77875e-32,4.36537e-05,1.2835e-05,2.09763e-09,4.19954e-05,0.0010528,0.000142404,0.00602496,4.30356e-13,0.00016755,2.90097e-09,0.00437423,0.000575528,0.00953044,0.00403723,9.51448e-05,0.00722312,0.00116585,1.4388e-05,5.863e-06,1.1736e-05,1.44272e-05,0.00140847,0.00378332,0.00225292,0.00914606,1.31428e-05,2.24531e-05,0.000183856,0.00279342	1.4998896931678e-07,6.63044193444915e-06,2.63245651522416e-06,0.00597357213365867,2.55359723955261e-11,0.0048798880613846,1.93900525804304e-06,9.45260938830474e-06,1.2484488842847e-05,7.06943591890955e-05,1.76324923187116e-05,4.22924787837791e-05,2.21368298154599e-06,0.00250193592816544,1.89878058785496e-05,0.00129379952759785,0.000770132553002909,0.0417827818620377,0.00259084402033194,0.0446333768124384,1.01533589902281e-06,1.02033544030203e-11,0.0231396057862418,0.000950324152492439,3.37977397493228e-05,8.37294158658178e-06,0.0293838431456896,0.000126106200763816,0.0401340422768105,0.0404249446692283,0.000601049744785125,3.60564156591544e-05,0.000112284762429448,3.14447982916797e-05,0.0188832294796943,0.0100972200700439,0.00315114735792411,0.00273050414904059,0.0414439218303543,0.0292457732010079,0.0170317173692223,0.00548016630740522,2.63494231075711e-06,0.0465184125729401,0.00971500490664714,0.0315540718526385,4.45390407865499e-30,3.74663577030125e-16,0.000102610195100105,4.72090179419226e-26,8.19117363513513e-11,2.99590758755424e-40,0.00247499706664335,0.00029754952387162,7.00541726490635e-06,8.32007859032815e-05,0.000812631103187854,0.00166381220628591,0.0146306166437477,0.0452774151814372,5.84478938051772e-24,2.30302763748977e-25,2.9781257014112e-06,5.20295729188561e-27,2.15230207860364e-18,1.18316769726958e-21,2.06100658801787e-33,1.63673636291667e-41,5.67714347804266e-07,6.10687642695355e-05,0.00636310956992257,0.000165015085673812,6.22454144054845e-23,1.01150737238674e-06,1.48946083964592e-12,4.10578945203688e-14,0.00162698648246822,2.55474022183856e-11,4.56718139757982e-13,9.84515854594122e-07,8.87982061081505e-34,9.41065277611879e-46,3.03366829640288e-07,3.72339663849903e-07,1.15739553548387e-18,7.13981890673721e-32,9.17192013229627e-30,0.000460417688795441,0.000159378603722447,6.39468081981222e-08,0.000445300373518853,0.00693574891956095,0.00126247273327097,0.0293203767834835,1.98621758491505e-11,0.00145001179993578,9.17153889490959e-08,0.0119922422176896,0.00497422224175539,0.0465834991664711,0.0174945309991862,0.000587184108551065,0.0339331980119886,0.00871669100888917,0.000176101587801425,8.01800210370676e-05,0.000147393361184728,0.000176533150563583,0.00885618221996829,0.0200943512524613,0.0124665866546939,0.0387249805813362,0.0481209063249358,0.000155322655148193,0.000180180715477723,0.00156965989651913,0.0156567423320293,0.00167614180412543,7.74495853273841e-06,0.00587183942523086,1.40603758040159e-05,0.033550676706088,1.73335413474473e-06,0.00126616345577836,8.0013299016268e-05,7.06421035769239e-06,6.28007121449298e-05,3.47606802780538e-10,2.89003814843041e-08,0.022246453580696,1.23453098247085e-06,0.000564334905011694,0.00550954548213561,0.00280402967817712,0.00066166727895483,0.0187470062715606,1.85746810941152e-06,8.84071011626558e-08,0.0334704164805841,0.000348878216209947,0.00153638005842391,4.27779916017282e-09,0.015556938302144,3.56189442577206e-05,4.45390407865499e-30,3.51459787760625e-16,0.000102610195100105,8.03357258674111e-26,1.90035451209841e-10,2.99590758755424e-40,0.00247499706664335,0.00029754952387162,7.00541726490635e-06,8.32007859032815e-05,0.000812631103187854,0.00166381220628591,0.0146306166437477,0.0452774151814372,5.84478938051772e-24,5.4188130685254e-25,2.33984438469152e-06,1.18181784968538e-26,1.44234545049121e-18,2.01088245338307e-21,8.03116890060194e-33,2.49632103917241e-41,4.84555400638847e-07,0.000115757319815641,0.00636310956992257,0.000188707070767225,1.2874890490141e-23,6.44558792165336e-07,6.64483527091138e-13,3.36813132590363e-14,0.00162698648246822,2.36753622869123e-11,4.56718139757982e-13,9.84515854594122e-07,6.56735939542415e-34,9.41065277611879e-46,3.03366829640288e-07,4.92119326688656e-07,1.15739553548387e-18,4.58213742528231e-32,9.70127586721784e-30,0.000460417688795441,0.000159378603722447,5.84980322070521e-08,0.000445300373518853,0.00693574891956095,0.00126247273327097,0.0293203767834835,1.98621758491505e-11,0.00145001179993578,7.90732296562322e-08,0.0226238104820765,0.00415271796989927,0.042325014918013,0.0211875365760335,0.000895017381865056,0.0339331980119886,0.00755648856437792,0.000176101587801425,8.01800210370676e-05,0.000147393361184728,0.000176533150563583,0.00885618221996829,0.0200943512524613,0.0131116914946903,0.0409611274632426,0.000162722781977003,0.000259626357697464,0.00156965989651913,0.0156567423320293															1					1			1
libA_seq307582_[chr21:27114583-27114782]	Weak transcription	Weak transcription	Weak transcription	Weak transcription	Strong transcription	Weak transcription	Weak transcription	Weak transcription	Weak transcription;Strong transcription	Weak transcription	Weak transcription	Weak transcription	Weak transcription	ENSG00000154719,ENSG00000154721,ENSG00000185433	991991991	Adipose_Subcutaneous,Adipose_Visceral_Omentum,Adrenal_Gland,Artery_Aorta,Artery_Coronary,Artery_Tibial,Brain_Amygdala,Brain_Caudate_basal_ganglia,Brain_Cerebellar_Hemisphere,Breast_Mammary_Tissue,Cells_Cultured_fibroblasts,Cells_EBV.transformed_lymphocytes,Colon_Sigmoid,Colon_Transverse,Esophagus_Gastroesophageal_Junction,Esophagus_Mucosa,Esophagus_Muscularis,Heart_Atrial_Appendage,Lung,Minor_Salivary_Gland,Muscle_Skeletal,Nerve_Tibial,Ovary,Pancreas,Pituitary,Prostate,Skin_Not_Sun_Exposed_Suprapubic,Skin_Sun_Exposed_Lower_leg,Small_Intestine_Terminal_Ileum,Spleen,Stomach,Testis,Thyroid,Whole_Blood,Adrenal_Gland,Brain_Caudate_basal_ganglia,Brain_Nucleus_accumbens_basal_ganglia,Brain_Putamen_basal_ganglia,Cells_Cultured_fibroblasts,Cells_EBV.transformed_lymphocytes,Colon_Sigmoid,Nerve_Tibial,Kidney_Cortex,Nerve_Tibial,Ovary	3.08791e-10,0.000156003,0.000119177,1.56781e-08,0.0010575,4.38802e-11,0.00981833,0.000215217,8.66116e-05,0.000596345,9.83961e-12,0.000878311,1.67192e-06,4.31146e-06,3.08895e-09,2.20108e-12,1.82156e-13,0.000333359,2.39893e-06,8.72279e-05,2.62903e-06,6.25501e-05,0.00909556,4.24267e-05,0.000709837,2.12463e-05,2.03448e-10,3.36137e-14,0.00935567,0.0100691,9.28831e-06,4.57373e-11,4.2595e-09,0.000133955,0.00827651,0.00060534,0.00267538,0.0031574,8.20412e-08,3.45437e-05,0.00255038,0.0104673,0.008695,0.000158381,0.00101949	9.80575497131838e-09,0.00136444694136572,0.00108523228422297,3.76197745350536e-07,0.00696144788788563,1.57023871987594e-09,0.0433347765216184,0.00179414448102272,0.000826386130213314,0.00428112008104036,3.83059377188494e-10,0.00594802944838261,2.62507807127936e-05,6.10971809076943e-05,8.3824889361677e-08,9.3147490534089e-11,8.79341607511159e-12,0.00260559986929916,3.62711710184771e-05,0.000831319181468876,3.93581467273169e-05,0.000626345040005166,0.0407792165357654,0.000449259218677352,0.00496513147675972,0.000247515420322757,6.63410008782692e-09,1.76150074320326e-12,0.0417026108814037,0.0442005156852042,0.000120142360741872,1.63259635438903e-09,1.12948760409061e-07,0.0011985860802273,0.0378208890605103,0.00433561705044843,0.0151123306355945,0.0173191707138144,1.71626614523206e-06,0.000376615868171677,0.0145256151615236,0.045571950986806,0.0393402438738107,0.00138217251999383,0.00674887242652293		1														1	1
libA_seq166292_[chr21:27273783-27273982]	Strong transcription	Weak transcription	Weak transcription	Weak transcription	Weak transcription	Weak transcription	Weak transcription	Weak transcription	Weak transcription	Weak transcription;Strong transcription	Weak transcription	Weak transcription	Weak transcription	ENSG00000142192,ENSG00000154719,ENSG00000166265	-888,-322,-4	Adipose_Subcutaneous,Brain_Caudate_basal_ganglia,Esophagus_Gastroesophageal_Junction,Adipose_Subcutaneous,Artery_Coronary,Artery_Tibial,Brain_Nucleus_accumbens_basal_ganglia,Colon_Sigmoid,Esophagus_Muscularis,Muscle_Skeletal,Nerve_Tibial,Pancreas,Skin_Not_Sun_Exposed_Suprapubic,Skin_Sun_Exposed_Lower_leg,Small_Intestine_Terminal_Ileum,Stomach,Testis,Thyroid,Uterus,Whole_Blood,Artery_Coronary,Brain_Cerebellum,Whole_Blood	0.000114367,0.00874937,0.00719501,0.000153179,0.00229817,0.00041149,0.000134089,0.00012347,0.000106251,0.00407989,0.0043236,0.00189279,0.00191983,1.54155e-05,0.00461698,0.000994566,0.00526585,0.000618172,0.00236511,0.00233983,0.00230562,0.0107787,0.000108256	0.00104748714380189,0.0395338083624878,0.0338286883170747,0.00134349065273576,0.0133285870410069,0.00311964084466527,0.00119959528271028,0.00111846157021061,0.000983439548035983,0.0213707488435167,0.0224123569133936,0.0113446486575075,0.0114796124377253,0.000187095888505622,0.0236392273064057,0.00661012191919165,0.0262914428891368,0.00441394296279095,0.0136486243874692,0.0135288079562607,0.013364739695681,0.0466482549279184,0.0009993190640944					1					1		1									1	1	1
libA_seq212157_[chr21:27278172-27278371]	Weak transcription	Weak transcription	Weak transcription	Strong transcription	Weak transcription	Weak transcription	Enhancers	Weak transcription	Weak transcription;Enhancers	Weak transcription;Enhancers	Weak transcription;Enhancers	Enhancers	Weak transcription	ENSG00000154719,ENSG00000154719	-6727	Adipose_Subcutaneous,Artery_Coronary,Artery_Tibial,Brain_Nucleus_accumbens_basal_ganglia,Colon_Sigmoid,Esophagus_Muscularis,Muscle_Skeletal,Nerve_Tibial,Pancreas,Skin_Not_Sun_Exposed_Suprapubic,Skin_Sun_Exposed_Lower_leg,Small_Intestine_Terminal_Ileum,Stomach,Thyroid,Uterus,Whole_Blood,Adipose_Subcutaneous,Artery_Coronary,Artery_Tibial,Brain_Nucleus_accumbens_basal_ganglia,Colon_Sigmoid,Esophagus_Muscularis,Muscle_Skeletal,Nerve_Tibial,Pancreas,Skin_Not_Sun_Exposed_Suprapubic,Skin_Sun_Exposed_Lower_leg,Small_Intestine_Terminal_Ileum,Stomach,Testis,Thyroid,Uterus,Whole_Blood	0.000735536,0.00373943,0.00472742,0.00016955,0.000125404,0.000415234,0.0028881,0.00647412,0.00250379,0.00301502,5.24224e-05,0.00526228,0.00172529,0.00118124,0.00236511,0.0113426,0.000173329,0.00361851,0.00207251,0.00016955,0.000111257,8.68814e-05,0.000455497,0.00212421,0.00219776,0.000910702,1.68311e-05,0.00412357,0.0021957,0.0076905,0.000721459,0.00104192,0.00935427	0.00511622843046897,0.0199050907717932,0.0240955820109418,0.00146488755922806,0.00113345410042547,0.00314368689351832,0.0160938064443131,0.0310641154616171,0.0143066978447114,0.0166737277561587,0.00053847098688342,0.0262779777506781,0.0105000802738042,0.00763964728437068,0.0136486243874692,0.0485668847441471,0.00149266301132529,0.0193777961413767,0.0122338707417477,0.00146488755922806,0.00102306793417311,0.000828524618974487,0.00340215658109779,0.0124886012918942,0.0128448175275036,0.0061340078839015,0.000202015419163704,0.0215599713966825,0.0128347999811926,0.0356730854990622,0.00503324986938735,0.00687491636928373,0.0416976022095038	1	1		1								1				1				1	1		1	1
libB_seq281287_[chr21:27355222-27355421]	Weak transcription	Weak transcription	Weak transcription	Weak transcription	Weak transcription	Weak transcription	Enhancers	Weak transcription	Weak transcription	Weak transcription	Weak transcription	Weak transcription	Weak transcription	ENSG00000154719,ENSG00000154721,ENSG00000154719,ENSG00000154721,ENSG00000154719,ENSG00000213885,ENSG00000154719,ENSG00000154721	-304,-304,58,58,498,524,667,667	Adipose_Subcutaneous,Adipose_Visceral_Omentum,Breast_Mammary_Tissue,Cells_Cultured_fibroblasts,Colon_Sigmoid,Heart_Atrial_Appendage,Lung,Nerve_Tibial,Skin_Not_Sun_Exposed_Suprapubic,Skin_Sun_Exposed_Lower_leg,Testis,Thyroid,Testis,Adipose_Subcutaneous,Adipose_Visceral_Omentum,Breast_Mammary_Tissue,Cells_Cultured_fibroblasts,Colon_Sigmoid,Heart_Atrial_Appendage,Lung,Nerve_Tibial,Skin_Not_Sun_Exposed_Suprapubic,Skin_Sun_Exposed_Lower_leg,Testis,Thyroid,Testis,Adipose_Subcutaneous,Artery_Coronary,Brain_Cerebellar_Hemisphere,Brain_Frontal_Cortex_BA9,Colon_Transverse,Esophagus_Mucosa,Esophagus_Muscularis,Muscle_Skeletal,Nerve_Tibial,Skin_Sun_Exposed_Lower_leg,Stomach,Colon_Sigmoid,Skin_Not_Sun_Exposed_Suprapubic,Adipose_Subcutaneous,Adipose_Visceral_Omentum,Breast_Mammary_Tissue,Cells_Cultured_fibroblasts,Colon_Sigmoid,Heart_Atrial_Appendage,Lung,Nerve_Tibial,Skin_Not_Sun_Exposed_Suprapubic,Skin_Sun_Exposed_Lower_leg,Testis,Thyroid,Testis	0.00246652,0.00945214,0.00733643,0.00618121,0.00243543,0.007926,0.001858,0.00015473,0.00324006,0.000328118,0.00332135,0.00459442,9.1461e-05,0.00246652,0.00945214,0.00733643,0.00618121,0.00243543,0.007926,0.001858,0.00015473,0.00324006,0.000328118,0.00332135,0.00459442,9.1461e-05,2.2514e-05,0.00875741,0.00843831,0.000184321,0.00227228,0.000529719,1.19362e-05,0.00863723,0.000527657,0.000193888,0.00414103,4.14912e-05,0.0115784,0.00246652,0.00945214,0.00733643,0.00618121,0.00243543,0.007926,0.001858,0.00015473,0.00324006,0.000328118,0.00332135,0.00459442,9.1461e-05	0.0141297531945263,0.0420469966785293,0.0343551529187711,0.0299280253771609,0.013984741369819,0.0365396266065516,0.0111700718687048,0.00135500992298535,0.017691849784083,0.002570721523792,0.0180583236291671,0.0235438450398526,0.000865548449776161,0.0141297531945263,0.0420469966785293,0.0343551529187711,0.0299280253771609,0.013984741369819,0.0365396266065516,0.0111700718687048,0.00135500992298535,0.017691849784083,0.002570721523792,0.0180583236291671,0.0235438450398526,0.000865548449776161,0.000260215118920042,0.0395642946036492,0.0384118415414557,0.00157320155963078,0.0132047169004172,0.00386984755590072,0.000149584772837999,0.0391318277295058,0.00385710329661302,0.00164181847936497,0.0216349974283655,0.000440713970734771,0.0493515584991166,0.0141297531945263,0.0420469966785293,0.0343551529187711,0.0299280253771609,0.013984741369819,0.0365396266065516,0.0111700718687048,0.00135500992298535,0.017691849784083,0.002570721523792,0.0180583236291671,0.0235438450398526,0.000865548449776161												1
libB_seq65006_[chr21:27359551-27359750]	Enhancers	Weak transcription	Quiescent/Low	Weak transcription	Weak transcription	Weak transcription	Enhancers;Weak transcription	Weak transcription	Enhancers	Weak transcription	Weak transcription	Enhancers;Weak transcription	Strong transcription	ENSG00000213885,ENSG00000154721,ENSG00000154721	-940,-775,-501	Colon_Sigmoid,Skin_Not_Sun_Exposed_Suprapubic,Cells_Cultured_fibroblasts,Whole_Blood,Cells_Cultured_fibroblasts,Whole_Blood	4.14912e-05,0.0115784,0.000139255,0.00579171,0.000139255,0.00579171	0.000440713970734771,0.0493515584991166,0.00123896828149258,0.0283970505601531,0.00123896828149258,0.0283970505601531	1		1	1	1	1		1												1				1
libB_seq44863_[chr21:27365657-27365856]	Weak transcription	Weak transcription	Quiescent/Low	Weak transcription	Weak transcription;Strong transcription	Weak transcription	Enhancers	Weak transcription	Weak transcription	Weak transcription	Weak transcription	Weak transcription	Weak transcription						1	1		1													1			1		1		1
libA_seq266140_[chr21:27963328-27963527]	Quiescent/Low	Quiescent/Low	Quiescent/Low	Quiescent/Low	Quiescent/Low	Quiescent/Low	Quiescent/Low	Quiescent/Low	Quiescent/Low	Quiescent/Low;Heterochromatin	Quiescent/Low	Quiescent/Low	Quiescent/Low	ENSG00000166265,ENSG00000166265,ENSG00000166265,ENSG00000166265,ENSG00000166265,ENSG00000166265	-718,-410,-191,-148,384,783	Whole_Blood,Adipose_Visceral_Omentum,Artery_Coronary,Brain_Cerebellum,Nerve_Tibial,Whole_Blood,Adipose_Visceral_Omentum,Artery_Coronary,Brain_Cerebellum,Nerve_Tibial,Whole_Blood,Breast_Mammary_Tissue,Nerve_Tibial,Whole_Blood,Artery_Aorta,Brain_Anterior_cingulate_cortex_BA24,Esophagus_Mucosa,Prostate,Skin_Sun_Exposed_Lower_leg,Thyroid,Whole_Blood,Brain_Spinal_cord_cervical_c.1,Muscle_Skeletal,Nerve_Tibial,Whole_Blood	3.83056e-07,0.000413725,0.00111789,0.00203055,0.0050843,8.12165e-25,0.000413725,0.00111789,0.00203055,0.0050843,8.12165e-25,0.00954091,0.00699114,1.04534e-09,0.000331412,0.00306332,0.00885681,0.00319768,6.25083e-06,0.00435849,3.97867e-07,0.00708564,0.00184524,0.00233718,7.60113e-11	6.96407079933812e-06,0.00313411945070859,0.00729406326739003,0.0120297587626025,0.0255579526428599,1.06310198295834e-22,0.00313411945070859,0.00729406326739003,0.0120297587626025,0.0255579526428599,1.06310198295834e-22,0.0423630497778338,0.0330555330426822,3.06009179460505e-08,0.00259246683252499,0.0168927451443716,0.039925371177363,0.0174998833497306,8.47877631952111e-05,0.0225582970608992,7.21038894257903e-06,0.0334145128464789,0.0111061724523456,0.0135158642299762,2.63262946317803e-09		1														1	1		1			1	1	1
libB_seq185823_[chr21:27963624-27963823]	Quiescent/Low	Quiescent/Low	Quiescent/Low	Quiescent/Low	Quiescent/Low	Quiescent/Low	Quiescent/Low	Quiescent/Low	Quiescent/Low	Quiescent/Low;Heterochromatin	Quiescent/Low;Weak Repressed PolyComb	Quiescent/Low	Quiescent/Low	ENSG00000166265,ENSG00000166265,ENSG00000166265,ENSG00000166265,ENSG00000166265,ENSG00000166265	-706,-487,-444,88,487,870	Adipose_Visceral_Omentum,Artery_Coronary,Brain_Cerebellum,Nerve_Tibial,Whole_Blood,Adipose_Visceral_Omentum,Artery_Coronary,Brain_Cerebellum,Nerve_Tibial,Whole_Blood,Breast_Mammary_Tissue,Nerve_Tibial,Whole_Blood,Artery_Aorta,Brain_Anterior_cingulate_cortex_BA24,Esophagus_Mucosa,Prostate,Skin_Sun_Exposed_Lower_leg,Thyroid,Whole_Blood,Brain_Spinal_cord_cervical_c.1,Muscle_Skeletal,Nerve_Tibial,Whole_Blood,Adipose_Subcutaneous,Thyroid,Whole_Blood	0.000413725,0.00111789,0.00203055,0.0050843,8.12165e-25,0.000413725,0.00111789,0.00203055,0.0050843,8.12165e-25,0.00954091,0.00699114,1.04534e-09,0.000331412,0.00306332,0.00885681,0.00319768,6.25083e-06,0.00435849,3.97867e-07,0.00708564,0.00184524,0.00233718,7.60113e-11,0.000897478,0.00980152,1.3057e-06	0.00313411945070859,0.00729406326739003,0.0120297587626025,0.0255579526428599,1.06310198295834e-22,0.00313411945070859,0.00729406326739003,0.0120297587626025,0.0255579526428599,1.06310198295834e-22,0.0423630497778338,0.0330555330426822,3.06009179460505e-08,0.00259246683252499,0.0168927451443716,0.039925371177363,0.0174998833497306,8.47877631952111e-05,0.0225582970608992,7.21038894257903e-06,0.0334145128464789,0.0111061724523456,0.0135158642299762,2.63262946317803e-09,0.00605774647648693,0.0432768051552495,2.10115039941974e-05		1														1	1		1			1	1	1
libB_seq309185_[chr21:28321496-28321695]	Weak transcription	Weak transcription	Quiescent/Low	Weak transcription	Weak transcription	Weak transcription	Weak Repressed PolyComb	Quiescent/Low	Weak transcription	Quiescent/Low	Weak transcription	Weak transcription	Quiescent/Low	ENSG00000223563,ENSG00000154736	-159,-43	Thyroid,Artery_Tibial,Brain_Spinal_cord_cervical_c.1,Brain_Substantia_nigra,Breast_Mammary_Tissue,Esophagus_Muscularis,Lung,Muscle_Skeletal,Pituitary	2.42382e-10,0.00739309,1.62467e-05,0.00287487,0.00470249,3.93186e-05,0.00273107,0.00691924,0.00872965	7.81371829595298e-09,0.0345674140486303,0.000195912440481026,0.0160345607582795,0.0239955636689721,0.000420905190256087,0.0153712087398771,0.0327777031111709,0.0394639965181493		1							1										1
libB_seq121986_[chr21:28712467-28712666]	Quiescent/Low	Quiescent/Low	Quiescent/Low	Quiescent/Low	Quiescent/Low	Quiescent/Low;Enhancers	Quiescent/Low	Quiescent/Low	Quiescent/Low	Quiescent/Low	Quiescent/Low	Enhancers	Weak Repressed PolyComb	ENSG00000236332	841	Spleen	9.21173e-08	1.90804e-06		1								1	1	1	1	1				1			1		1	1
libA_seq315848_[chr21:28712597-28712796]	Quiescent/Low	Quiescent/Low	Quiescent/Low	Quiescent/Low	Quiescent/Low	Enhancers;Quiescent/Low	Quiescent/Low	Quiescent/Low	Quiescent/Low	Quiescent/Low	Quiescent/Low	Enhancers	Weak Repressed PolyComb	ENSG00000236332,ENSG00000233300,ENSG00000236332	711916916	Spleen,Spleen,Spleen	9.21173e-08,5.53564e-05,2.83619e-06	1.90803911940825e-06,0.000563980526002817,4.21285650400634e-05										1	1	1	1	1		1					1		1	1
libA_seq231509_[chr21:29037031-29037230]	Quiescent/Low	Quiescent/Low	Quiescent/Low	Quiescent/Low	Quiescent/Low	Quiescent/Low	Quiescent/Low	Quiescent/Low	Quiescent/Low	Quiescent/Low	Quiescent/Low	Quiescent/Low	Weak Repressed PolyComb	ENSG00000234052	105	Testis	2.28664e-05	0.000263741		1								1	1					1				1
libA_seq275998_[chr21:29037921-29038120]	Quiescent/Low	Quiescent/Low	Quiescent/Low	Quiescent/Low	Quiescent/Low	Quiescent/Low	Quiescent/Low	Quiescent/Low	Quiescent/Low	Quiescent/Low	Quiescent/Low	Quiescent/Low	Weak Repressed PolyComb	ENSG00000234052	-785	Testis	2.28664e-05	0.000263741	1	1									1										1		1
libA_seq200691_[chr21:29039070-29039269]	Quiescent/Low	Quiescent/Low	Quiescent/Low	Quiescent/Low	Quiescent/Low	Quiescent/Low	Quiescent/Low	Quiescent/Low	Quiescent/Low	Quiescent/Low	Quiescent/Low	Quiescent/Low	Weak Repressed PolyComb						1								1		1						1			1			1
libB_seq147067_[chr21:29789278-29789477]	Quiescent/Low	Quiescent/Low	Quiescent/Low	Quiescent/Low	Quiescent/Low	Quiescent/Low	Quiescent/Low	Quiescent/Low	Quiescent/Low	Quiescent/Low	Quiescent/Low	Quiescent/Low	Quiescent/Low	ENSG00000236532,ENSG00000236532,ENSG00000236532,ENSG00000236532	-916,-617,-44,605	Adipose_Visceral_Omentum,Testis,Breast_Mammary_Tissue,Artery_Coronary,Testis,Breast_Mammary_Tissue	0.00733478,4.38574e-07,2.79867e-06,0.00388004,2.75167e-06,8.96779e-06	0.0343487783641196,7.87677214454683e-06,4.16269855674597e-05,0.0205163354027058,4.10060566185897e-05,0.000116472054101638											1								1		1		1
libB_seq82523_[chr21:29922211-29922410]	Quiescent/Low	Enhancers	Quiescent/Low	Quiescent/Low	Quiescent/Low	Weak transcription	Quiescent/Low	Quiescent/Low	Weak transcription	Quiescent/Low	Weak transcription	Quiescent/Low	Quiescent/Low	ENSG00000232855,ENSG00000232855,ENSG00000232855,ENSG00000236532	-960,80,798,798	Brain_Cerebellum,Brain_Hippocampus,Brain_Hypothalamus,Brain_Nucleus_accumbens_basal_ganglia,Breast_Mammary_Tissue,Heart_Atrial_Appendage,Muscle_Skeletal,Nerve_Tibial,Pituitary,Testis,Thyroid,Artery_Tibial,Colon_Transverse,Esophagus_Mucosa,Esophagus_Muscularis,Spleen,Brain_Caudate_basal_ganglia,Brain_Cerebellar_Hemisphere,Brain_Cerebellum,Brain_Cortex,Brain_Frontal_Cortex_BA9,Brain_Hippocampus,Brain_Hypothalamus,Brain_Nucleus_accumbens_basal_ganglia,Brain_Substantia_nigra,Heart_Atrial_Appendage,Lung,Muscle_Skeletal,Nerve_Tibial,Pituitary,Testis,Thyroid,Adipose_Visceral_Omentum,Esophagus_Muscularis	3.96367e-06,0.0087213,0.00216919,2.97638e-05,0.00571233,0.00426441,5.99284e-05,0.00106894,0.000923109,2.07383e-05,8.55804e-05,0.000157022,0.00526082,0.0090776,0.0112892,0.00370558,0.000146449,0.000668853,4.30568e-11,0.00274035,0.00381054,0.000418797,5.25224e-07,8.15618e-07,0.000248111,0.00592835,0.000778133,0.000127085,0.00124017,1.05454e-06,7.76515e-11,1.63489e-05,0.00588581,4.27363e-08	5.67100464459955e-05,0.0394334829452833,0.0127059733666396,0.000331223720352504,0.0280851611883419,0.0221631210256356,0.000603718182566672,0.00702421126013318,0.00620491557543527,0.000242340369411777,0.000817863593857013,0.0013720376152422,0.0262726407210355,0.0407135091125134,0.0483868199431488,0.0197575859122283,0.00129314280333806,0.00472073519115589,1.54203721586646e-09,0.0154137829342396,0.0202124746525727,0.00316693681866862,9.2654348913706e-06,1.37778402719937e-05,0.00202503799257377,0.0289409370776461,0.00536607732689352,0.00114639511712765,0.00795944920615697,1.73528200161218e-05,2.68574340568544e-09,0.000196950698997133,0.0287747977217384,9.45728622065068e-07	1	1								1	1	1	1						1
libA_seq319056_[chr21:30527784-30527983]	Quiescent/Low	Active TSS	Quiescent/Low	Weak transcription;Genic enhancers	Enhancers;Flanking Active TSS	Active TSS;Flanking Active TSS	Quiescent/Low;Active TSS;Flanking Active TSS	Active TSS;Flanking Active TSS	Weak transcription;Flanking Active TSS	Quiescent/Low	Weak transcription;Active TSS	Repressed PolyComb;Bivalent Enhancer	Weak transcription	ENSG00000156239,ENSG00000156253,ENSG00000156256,ENSG00000156261,ENSG00000156265,ENSG00000174680,ENSG00000215533,ENSG00000232855,ENSG00000236056,ENSG00000156253,ENSG00000156253,ENSG00000156261,ENSG00000156265,ENSG00000156273,ENSG00000174680,ENSG00000176054,ENSG00000232118,ENSG00000232855,ENSG00000156239,ENSG00000156253,ENSG00000156261,ENSG00000156265,ENSG00000156273,ENSG00000176054,ENSG00000198862,ENSG00000232687,ENSG00000156239,ENSG00000156253,ENSG00000156261,ENSG00000156265,ENSG00000156273,ENSG00000176054,ENSG00000198862,ENSG00000232118,ENSG00000232687,ENSG00000232855,ENSG00000156239,ENSG00000156253,ENSG00000156261,ENSG00000156265,ENSG00000156273,ENSG00000176054,ENSG00000198862,ENSG00000232118,ENSG00000232687,ENSG00000232855,ENSG00000156239,ENSG00000156253,ENSG00000156261,ENSG00000156265,ENSG00000176054,ENSG00000215533,ENSG00000156239,ENSG00000156253,ENSG00000156261,ENSG00000156265,ENSG00000156273,ENSG00000176054,ENSG00000198862,ENSG00000232118,ENSG00000232687,ENSG00000232855	-972,-972,-972,-972,-972,-972,-972,-972,-972,-701,-363,-363,-363,-363,-363,-363,-363,-363,-106,-106,-106,-106,-106,-106,-106,-106,116,116,116,116,116,116,116,116,116,116,211,211,211,211,211,211,211,211,211,211,361,361,361,361,361,361,997,997,997,997,997,997,997,997,997,997	Adipose_Subcutaneous,Artery_Aorta,Artery_Tibial,Cells_Cultured_fibroblasts,Pancreas,Skin_Sun_Exposed_Lower_leg,Adipose_Subcutaneous,Adipose_Visceral_Omentum,Adrenal_Gland,Brain_Amygdala,Brain_Anterior_cingulate_cortex_BA24,Brain_Caudate_basal_ganglia,Brain_Cerebellar_Hemisphere,Brain_Cerebellum,Brain_Cortex,Brain_Frontal_Cortex_BA9,Brain_Hippocampus,Brain_Hypothalamus,Brain_Nucleus_accumbens_basal_ganglia,Brain_Putamen_basal_ganglia,Brain_Spinal_cord_cervical_c.1,Brain_Substantia_nigra,Breast_Mammary_Tissue,Cells_Cultured_fibroblasts,Colon_Sigmoid,Esophagus_Gastroesophageal_Junction,Esophagus_Muscularis,Heart_Atrial_Appendage,Heart_Left_Ventricle,Kidney_Cortex,Lung,Muscle_Skeletal,Nerve_Tibial,Pituitary,Spleen,Thyroid,Whole_Blood,Brain_Anterior_cingulate_cortex_BA24,Brain_Cerebellar_Hemisphere,Brain_Cerebellum,Lung,Nerve_Tibial,Pancreas,Stomach,Adipose_Subcutaneous,Artery_Aorta,Artery_Coronary,Artery_Tibial,Colon_Sigmoid,Esophagus_Muscularis,Heart_Atrial_Appendage,Skin_Sun_Exposed_Lower_leg,Artery_Tibial,Esophagus_Muscularis,Heart_Atrial_Appendage,Pancreas,Whole_Blood,Artery_Aorta,Colon_Sigmoid,Esophagus_Muscularis,Minor_Salivary_Gland,Pancreas,Skin_Not_Sun_Exposed_Suprapubic,Skin_Sun_Exposed_Lower_leg,Small_Intestine_Terminal_Ileum,Spleen,Thyroid,Adipose_Subcutaneous,Adipose_Visceral_Omentum,Artery_Aorta,Artery_Coronary,Artery_Tibial,Breast_Mammary_Tissue,Colon_Sigmoid,Colon_Transverse,Heart_Atrial_Appendage,Heart_Left_Ventricle,Lung,Nerve_Tibial,Ovary,Spleen,Uterus,Whole_Blood,Artery_Tibial,Brain_Cerebellar_Hemisphere,Brain_Cerebellum,Brain_Substantia_nigra,Heart_Atrial_Appendage,Lung,Muscle_Skeletal,Nerve_Tibial,Ovary,Pituitary,Spleen,Testis,Thyroid,Heart_Atrial_Appendage,Lung,Spleen,Whole_Blood,Adipose_Subcutaneous,Adrenal_Gland,Brain_Hippocampus,Heart_Atrial_Appendage,Heart_Left_Ventricle,Lung,Thyroid,Adipose_Subcutaneous,Adipose_Visceral_Omentum,Brain_Cerebellar_Hemisphere,Brain_Cerebellum,Brain_Cortex,Brain_Frontal_Cortex_BA9,Brain_Hippocampus,Brain_Nucleus_accumbens_basal_ganglia,Brain_Putamen_basal_ganglia,Colon_Transverse,Lung,Nerve_Tibial,Skin_Not_Sun_Exposed_Suprapubic,Thyroid,Adipose_Subcutaneous,Artery_Tibial,Brain_Cerebellar_Hemisphere,Brain_Cerebellum,Cells_Cultured_fibroblasts,Colon_Sigmoid,Esophagus_Gastroesophageal_Junction,Esophagus_Mucosa,Muscle_Skeletal,Nerve_Tibial,Ovary,Pancreas,Skin_Not_Sun_Exposed_Suprapubic,Skin_Sun_Exposed_Lower_leg,Stomach,Thyroid,Artery_Aorta,Brain_Caudate_basal_ganglia,Brain_Cerebellar_Hemisphere,Brain_Cortex,Brain_Frontal_Cortex_BA9,Brain_Hippocampus,Brain_Hypothalamus,Brain_Nucleus_accumbens_basal_ganglia,Esophagus_Muscularis,Nerve_Tibial,Artery_Aorta,Cells_Cultured_fibroblasts,Nerve_Tibial,Skin_Not_Sun_Exposed_Suprapubic,Skin_Sun_Exposed_Lower_leg,Whole_Blood,Heart_Atrial_Appendage,Lung,Muscle_Skeletal,Nerve_Tibial,Skin_Not_Sun_Exposed_Suprapubic,Thyroid,Adipose_Subcutaneous,Artery_Aorta,Breast_Mammary_Tissue,Cells_Cultured_fibroblasts,Cells_EBV.transformed_lymphocytes,Heart_Atrial_Appendage,Nerve_Tibial,Pancreas,Skin_Sun_Exposed_Lower_leg,Thyroid,Whole_Blood,Lung,Whole_Blood,Artery_Tibial,Heart_Left_Ventricle,Lung,Muscle_Skeletal,Adipose_Subcutaneous,Adipose_Visceral_Omentum,Brain_Anterior_cingulate_cortex_BA24,Brain_Cortex,Brain_Frontal_Cortex_BA9,Brain_Hypothalamus,Brain_Spinal_cord_cervical_c.1,Breast_Mammary_Tissue,Cells_Cultured_fibroblasts,Heart_Atrial_Appendage,Heart_Left_Ventricle,Muscle_Skeletal,Skin_Not_Sun_Exposed_Suprapubic,Thyroid,Esophagus_Gastroesophageal_Junction,Heart_Atrial_Appendage,Muscle_Skeletal,Pancreas,Adipose_Subcutaneous,Adipose_Visceral_Omentum,Artery_Aorta,Brain_Cerebellum,Breast_Mammary_Tissue,Cells_Cultured_fibroblasts,Cells_EBV.transformed_lymphocytes,Colon_Transverse,Esophagus_Mucosa,Esophagus_Muscularis,Lung,Minor_Salivary_Gland,Muscle_Skeletal,Nerve_Tibial,Ovary,Pancreas,Skin_Not_Sun_Exposed_Suprapubic,Skin_Sun_Exposed_Lower_leg,Spleen,Stomach,Testis,Thyroid,Uterus,Vagina,Whole_Blood,Brain_Amygdala,Brain_Anterior_cingulate_cortex_BA24,Brain_Caudate_basal_ganglia,Brain_Cerebellar_Hemisphere,Brain_Cerebellum,Brain_Cortex,Brain_Frontal_Cortex_BA9,Brain_Hippocampus,Brain_Hypothalamus,Brain_Spinal_cord_cervical_c.1,Esophagus_Gastroesophageal_Junction,Esophagus_Mucosa,Esophagus_Muscularis,Nerve_Tibial,Skin_Not_Sun_Exposed_Suprapubic,Testis,Whole_Blood,Artery_Aorta,Artery_Tibial,Brain_Nucleus_accumbens_basal_ganglia,Cells_Cultured_fibroblasts,Esophagus_Mucosa,Heart_Atrial_Appendage,Nerve_Tibial,Whole_Blood,Adipose_Subcutaneous,Adipose_Visceral_Omentum,Artery_Aorta,Artery_Coronary,Artery_Tibial,Brain_Cerebellum,Breast_Mammary_Tissue,Cells_Cultured_fibroblasts,Cells_EBV.transformed_lymphocytes,Colon_Sigmoid,Colon_Transverse,Esophagus_Mucosa,Heart_Atrial_Appendage,Lung,Nerve_Tibial,Ovary,Pancreas,Pituitary,Prostate,Skin_Not_Sun_Exposed_Suprapubic,Skin_Sun_Exposed_Lower_leg,Stomach,Testis,Thyroid,Vagina,Artery_Aorta,Brain_Cerebellum,Cells_EBV.transformed_lymphocytes,Colon_Transverse,Esophagus_Gastroesophageal_Junction,Esophagus_Mucosa,Esophagus_Muscularis,Heart_Left_Ventricle,Nerve_Tibial,Prostate,Small_Intestine_Terminal_Ileum,Thyroid,Artery_Tibial,Breast_Mammary_Tissue,Cells_EBV.transformed_lymphocytes,Minor_Salivary_Gland,Pituitary,Thyroid,Adipose_Subcutaneous,Adipose_Visceral_Omentum,Artery_Tibial,Brain_Amygdala,Brain_Anterior_cingulate_cortex_BA24,Brain_Cortex,Brain_Hypothalamus,Brain_Spinal_cord_cervical_c.1,Breast_Mammary_Tissue,Cells_Cultured_fibroblasts,Heart_Left_Ventricle,Muscle_Skeletal,Nerve_Tibial,Pancreas,Skin_Not_Sun_Exposed_Suprapubic,Skin_Sun_Exposed_Lower_leg,Adipose_Visceral_Omentum,Adrenal_Gland,Brain_Amygdala,Brain_Anterior_cingulate_cortex_BA24,Brain_Caudate_basal_ganglia,Brain_Cerebellar_Hemisphere,Brain_Cerebellum,Brain_Cortex,Brain_Frontal_Cortex_BA9,Brain_Hippocampus,Brain_Hypothalamus,Brain_Putamen_basal_ganglia,Brain_Substantia_nigra,Esophagus_Gastroesophageal_Junction,Esophagus_Muscularis,Heart_Atrial_Appendage,Heart_Left_Ventricle,Lung,Muscle_Skeletal,Pituitary,Spleen,Thyroid,Whole_Blood,Adipose_Visceral_Omentum,Cells_Cultured_fibroblasts,Esophagus_Mucosa,Lung,Minor_Salivary_Gland,Muscle_Skeletal,Nerve_Tibial,Skin_Sun_Exposed_Lower_leg,Spleen,Testis,Thyroid,Vagina,Whole_Blood,Artery_Aorta,Artery_Tibial,Brain_Amygdala,Brain_Anterior_cingulate_cortex_BA24,Brain_Caudate_basal_ganglia,Brain_Cerebellar_Hemisphere,Brain_Cerebellum,Brain_Frontal_Cortex_BA9,Brain_Hippocampus,Brain_Hypothalamus,Brain_Nucleus_accumbens_basal_ganglia,Brain_Putamen_basal_ganglia,Brain_Spinal_cord_cervical_c.1,Breast_Mammary_Tissue,Cells_Cultured_fibroblasts,Esophagus_Gastroesophageal_Junction,Esophagus_Mucosa,Esophagus_Muscularis,Heart_Atrial_Appendage,Nerve_Tibial,Pancreas,Pituitary,Skin_Not_Sun_Exposed_Suprapubic,Skin_Sun_Exposed_Lower_leg,Small_Intestine_Terminal_Ileum,Testis,Thyroid,Whole_Blood,Artery_Aorta,Artery_Tibial,Brain_Cerebellar_Hemisphere,Cells_Cultured_fibroblasts,Esophagus_Mucosa,Heart_Atrial_Appendage,Heart_Left_Ventricle,Muscle_Skeletal,Nerve_Tibial,Thyroid,Adipose_Subcutaneous,Adipose_Visceral_Omentum,Adrenal_Gland,Artery_Aorta,Artery_Coronary,Artery_Tibial,Brain_Cerebellum,Brain_Cortex,Breast_Mammary_Tissue,Cells_Cultured_fibroblasts,Cells_EBV.transformed_lymphocytes,Colon_Sigmoid,Colon_Transverse,Esophagus_Mucosa,Esophagus_Muscularis,Heart_Atrial_Appendage,Heart_Left_Ventricle,Lung,Nerve_Tibial,Ovary,Pancreas,Pituitary,Prostate,Skin_Not_Sun_Exposed_Suprapubic,Skin_Sun_Exposed_Lower_leg,Stomach,Thyroid,Uterus,Vagina,Artery_Aorta,Artery_Tibial,Cells_EBV.transformed_lymphocytes,Colon_Transverse,Esophagus_Gastroesophageal_Junction,Esophagus_Mucosa,Nerve_Tibial,Pituitary,Prostate,Thyroid,Adipose_Subcutaneous,Esophagus_Mucosa,Skin_Not_Sun_Exposed_Suprapubic,Skin_Sun_Exposed_Lower_leg,Thyroid,Whole_Blood,Breast_Mammary_Tissue,Nerve_Tibial,Ovary,Pituitary,Thyroid,Adipose_Visceral_Omentum,Artery_Aorta,Artery_Coronary,Artery_Tibial,Brain_Substantia_nigra,Breast_Mammary_Tissue,Cells_Cultured_fibroblasts,Heart_Atrial_Appendage,Heart_Left_Ventricle,Lung,Muscle_Skeletal,Nerve_Tibial,Pituitary,Thyroid,Adipose_Subcutaneous,Adipose_Visceral_Omentum,Artery_Tibial,Brain_Amygdala,Brain_Anterior_cingulate_cortex_BA24,Brain_Cortex,Brain_Hypothalamus,Brain_Spinal_cord_cervical_c.1,Breast_Mammary_Tissue,Cells_Cultured_fibroblasts,Heart_Left_Ventricle,Muscle_Skeletal,Nerve_Tibial,Pancreas,Skin_Not_Sun_Exposed_Suprapubic,Skin_Sun_Exposed_Lower_leg,Adipose_Visceral_Omentum,Adrenal_Gland,Brain_Amygdala,Brain_Anterior_cingulate_cortex_BA24,Brain_Caudate_basal_ganglia,Brain_Cerebellar_Hemisphere,Brain_Cerebellum,Brain_Cortex,Brain_Frontal_Cortex_BA9,Brain_Hippocampus,Brain_Hypothalamus,Brain_Putamen_basal_ganglia,Brain_Substantia_nigra,Esophagus_Gastroesophageal_Junction,Esophagus_Muscularis,Heart_Atrial_Appendage,Heart_Left_Ventricle,Lung,Muscle_Skeletal,Pituitary,Spleen,Thyroid,Whole_Blood,Adipose_Visceral_Omentum,Cells_Cultured_fibroblasts,Esophagus_Mucosa,Lung,Minor_Salivary_Gland,Muscle_Skeletal,Nerve_Tibial,Skin_Sun_Exposed_Lower_leg,Spleen,Testis,Thyroid,Vagina,Whole_Blood,Artery_Aorta,Artery_Tibial,Brain_Amygdala,Brain_Anterior_cingulate_cortex_BA24,Brain_Caudate_basal_ganglia,Brain_Cerebellar_Hemisphere,Brain_Cerebellum,Brain_Frontal_Cortex_BA9,Brain_Hippocampus,Brain_Hypothalamus,Brain_Nucleus_accumbens_basal_ganglia,Brain_Putamen_basal_ganglia,Brain_Spinal_cord_cervical_c.1,Breast_Mammary_Tissue,Cells_Cultured_fibroblasts,Esophagus_Gastroesophageal_Junction,Esophagus_Mucosa,Esophagus_Muscularis,Heart_Atrial_Appendage,Nerve_Tibial,Pancreas,Pituitary,Skin_Not_Sun_Exposed_Suprapubic,Skin_Sun_Exposed_Lower_leg,Small_Intestine_Terminal_Ileum,Testis,Thyroid,Whole_Blood,Artery_Aorta,Artery_Tibial,Brain_Cerebellar_Hemisphere,Cells_Cultured_fibroblasts,Esophagus_Mucosa,Heart_Atrial_Appendage,Heart_Left_Ventricle,Muscle_Skeletal,Nerve_Tibial,Thyroid,Adipose_Subcutaneous,Adipose_Visceral_Omentum,Adrenal_Gland,Artery_Aorta,Artery_Coronary,Artery_Tibial,Brain_Cerebellum,Brain_Cortex,Breast_Mammary_Tissue,Cells_Cultured_fibroblasts,Cells_EBV.transformed_lymphocytes,Colon_Sigmoid,Colon_Transverse,Esophagus_Mucosa,Esophagus_Muscularis,Heart_Atrial_Appendage,Heart_Left_Ventricle,Lung,Nerve_Tibial,Ovary,Pancreas,Pituitary,Prostate,Skin_Not_Sun_Exposed_Suprapubic,Skin_Sun_Exposed_Lower_leg,Stomach,Thyroid,Uterus,Vagina,Artery_Aorta,Artery_Tibial,Cells_EBV.transformed_lymphocytes,Colon_Transverse,Esophagus_Gastroesophageal_Junction,Esophagus_Mucosa,Nerve_Tibial,Pituitary,Prostate,Thyroid,Adipose_Subcutaneous,Esophagus_Mucosa,Skin_Not_Sun_Exposed_Suprapubic,Skin_Sun_Exposed_Lower_leg,Thyroid,Whole_Blood,Breast_Mammary_Tissue,Nerve_Tibial,Ovary,Pituitary,Thyroid,Adipose_Visceral_Omentum,Artery_Aorta,Artery_Coronary,Artery_Tibial,Brain_Substantia_nigra,Breast_Mammary_Tissue,Cells_Cultured_fibroblasts,Heart_Atrial_Appendage,Heart_Left_Ventricle,Lung,Muscle_Skeletal,Nerve_Tibial,Pituitary,Thyroid,Brain_Anterior_cingulate_cortex_BA24,Brain_Cortex,Brain_Frontal_Cortex_BA9,Heart_Atrial_Appendage,Muscle_Skeletal,Adipose_Subcutaneous,Adipose_Visceral_Omentum,Artery_Aorta,Brain_Anterior_cingulate_cortex_BA24,Brain_Caudate_basal_ganglia,Brain_Cerebellum,Brain_Cortex,Brain_Putamen_basal_ganglia,Colon_Sigmoid,Colon_Transverse,Esophagus_Gastroesophageal_Junction,Esophagus_Mucosa,Esophagus_Muscularis,Heart_Atrial_Appendage,Heart_Left_Ventricle,Lung,Nerve_Tibial,Small_Intestine_Terminal_Ileum,Thyroid,Uterus,Adipose_Subcutaneous,Adipose_Visceral_Omentum,Artery_Aorta,Cells_Cultured_fibroblasts,Cells_EBV.transformed_lymphocytes,Esophagus_Mucosa,Lung,Muscle_Skeletal,Nerve_Tibial,Ovary,Pancreas,Skin_Not_Sun_Exposed_Suprapubic,Skin_Sun_Exposed_Lower_leg,Spleen,Thyroid,Whole_Blood,Artery_Tibial,Brain_Anterior_cingulate_cortex_BA24,Cells_Cultured_fibroblasts,Heart_Atrial_Appendage,Pituitary,Adipose_Visceral_Omentum,Brain_Cortex,Kidney_Cortex,Nerve_Tibial,Ovary,Skin_Not_Sun_Exposed_Suprapubic,Skin_Sun_Exposed_Lower_leg,Thyroid,Adipose_Subcutaneous,Artery_Aorta,Artery_Coronary,Artery_Tibial,Colon_Sigmoid,Heart_Atrial_Appendage,Heart_Left_Ventricle,Lung,Nerve_Tibial,Whole_Blood,Adipose_Subcutaneous,Adipose_Visceral_Omentum,Artery_Tibial,Brain_Amygdala,Brain_Anterior_cingulate_cortex_BA24,Brain_Cortex,Brain_Hypothalamus,Brain_Spinal_cord_cervical_c.1,Breast_Mammary_Tissue,Cells_Cultured_fibroblasts,Heart_Atrial_Appendage,Heart_Left_Ventricle,Muscle_Skeletal,Nerve_Tibial,Pancreas,Skin_Not_Sun_Exposed_Suprapubic,Skin_Sun_Exposed_Lower_leg,Adipose_Visceral_Omentum,Adrenal_Gland,Brain_Amygdala,Brain_Anterior_cingulate_cortex_BA24,Brain_Caudate_basal_ganglia,Brain_Cerebellar_Hemisphere,Brain_Cerebellum,Brain_Frontal_Cortex_BA9,Brain_Hypothalamus,Brain_Putamen_basal_ganglia,Brain_Substantia_nigra,Esophagus_Gastroesophageal_Junction,Esophagus_Muscularis,Heart_Atrial_Appendage,Heart_Left_Ventricle,Lung,Muscle_Skeletal,Pituitary,Spleen,Thyroid,Whole_Blood,Adipose_Visceral_Omentum,Cells_Cultured_fibroblasts,Esophagus_Mucosa,Lung,Minor_Salivary_Gland,Muscle_Skeletal,Nerve_Tibial,Skin_Sun_Exposed_Lower_leg,Spleen,Testis,Thyroid,Vagina,Whole_Blood,Artery_Aorta,Brain_Amygdala,Brain_Anterior_cingulate_cortex_BA24,Brain_Caudate_basal_ganglia,Brain_Cerebellar_Hemisphere,Brain_Cerebellum,Brain_Cortex,Brain_Frontal_Cortex_BA9,Brain_Hippocampus,Brain_Hypothalamus,Brain_Nucleus_accumbens_basal_ganglia,Brain_Putamen_basal_ganglia,Brain_Spinal_cord_cervical_c.1,Breast_Mammary_Tissue,Cells_Cultured_fibroblasts,Esophagus_Gastroesophageal_Junction,Esophagus_Mucosa,Esophagus_Muscularis,Heart_Atrial_Appendage,Nerve_Tibial,Pancreas,Pituitary,Skin_Not_Sun_Exposed_Suprapubic,Small_Intestine_Terminal_Ileum,Testis,Thyroid,Whole_Blood,Adipose_Subcutaneous,Artery_Aorta,Artery_Tibial,Brain_Cerebellar_Hemisphere,Cells_Cultured_fibroblasts,Esophagus_Mucosa,Heart_Atrial_Appendage,Heart_Left_Ventricle,Muscle_Skeletal,Nerve_Tibial,Skin_Not_Sun_Exposed_Suprapubic,Thyroid,Adipose_Subcutaneous,Adipose_Visceral_Omentum,Adrenal_Gland,Artery_Aorta,Artery_Coronary,Artery_Tibial,Brain_Cerebellum,Brain_Cortex,Breast_Mammary_Tissue,Cells_Cultured_fibroblasts,Cells_EBV.transformed_lymphocytes,Colon_Sigmoid,Colon_Transverse,Esophagus_Mucosa,Esophagus_Muscularis,Heart_Atrial_Appendage,Heart_Left_Ventricle,Lung,Nerve_Tibial,Ovary,Pancreas,Pituitary,Prostate,Skin_Not_Sun_Exposed_Suprapubic,Skin_Sun_Exposed_Lower_leg,Stomach,Thyroid,Vagina,Artery_Aorta,Artery_Tibial,Cells_EBV.transformed_lymphocytes,Colon_Transverse,Esophagus_Gastroesophageal_Junction,Esophagus_Mucosa,Nerve_Tibial,Pancreas,Pituitary,Prostate,Thyroid,Esophagus_Mucosa,Nerve_Tibial,Skin_Not_Sun_Exposed_Suprapubic,Thyroid,Whole_Blood,Breast_Mammary_Tissue,Nerve_Tibial,Ovary,Pituitary,Thyroid,Adipose_Visceral_Omentum,Artery_Aorta,Artery_Coronary,Artery_Tibial,Brain_Cerebellar_Hemisphere,Brain_Substantia_nigra,Cells_Cultured_fibroblasts,Heart_Atrial_Appendage,Heart_Left_Ventricle,Lung,Muscle_Skeletal,Nerve_Tibial,Pituitary,Thyroid	0.00204807,0.00886107,6.96914e-05,2.32668e-05,0.000300115,0.00132083,1.08606e-05,0.000105252,2.7847e-07,6.34621e-06,1.69308e-09,4.28788e-08,2.92065e-09,3.21727e-14,6.75874e-15,6.22211e-11,3.53854e-06,1.42895e-09,9.19068e-12,8.6894e-08,0.00121598,3.8449e-07,0.00302669,4.6485e-05,0.00450192,0.00703365,2.37611e-08,4.25704e-08,4.18087e-07,0.00303729,2.97743e-07,0.00471522,2.91639e-05,4.20531e-07,0.00137148,1.68274e-06,8.32616e-06,0.00196696,4.95533e-08,1.17079e-08,0.0073999,0.000338932,0.0114538,0.00817676,0.00554125,0.00707415,0.0114879,0.000309793,0.00315443,2.17484e-12,0.00124356,0.00183463,6.45901e-05,0.00108381,0.000759436,0.00363051,1.28058e-05,0.00800965,0.00382299,2.77841e-05,0.00521958,0.00740684,0.00732116,0.00367971,0.00583203,0.000170668,0.00827154,1.09711e-10,5.70149e-11,0.000160963,0.0001157,3.04858e-12,1.3931e-07,1.96916e-08,0.000168266,7.84853e-08,8.72605e-10,9.42694e-07,2.32358e-13,0.00235981,5.63932e-07,5.32335e-05,1.43797e-14,0.00555199,0.00299064,8.2178e-05,0.000234013,0.00411721,0.00133552,9.57775e-05,0.00108148,0.00831641,5.53615e-08,0.00478313,0.000573007,6.68081e-05,0.0113306,0.00101944,0.000315739,1.92244e-12,0.00895361,0.00144355,0.0025383,0.00236714,0.00298885,0.000781067,2.04422e-05,0.00432639,0.00817991,0.0103921,0.000334459,0.000206055,0.000994101,0.00869011,2.01283e-05,5.70596e-06,0.008188,0.00186715,6.32953e-08,0.0101107,0.0009105,0.0059781,0.00189788,0.00136891,4.13648e-05,0.00402945,0.00262983,0.000488699,0.00157681,0.00896287,0.0046739,0.00902628,7.93713e-05,0.000719157,0.00551525,2.83543e-05,0.000548252,0.00125649,0.00769279,0.00553705,0.00196401,0.00100506,0.000665626,5.28804e-06,0.00320977,0.00128223,0.000961185,0.00847155,3.82073e-07,0.0094645,0.00931828,0.00315848,0.00114438,0.00217163,2.0751e-06,0.0103594,0.00702686,0.0115351,0.0032133,0.00028331,0.00976675,0.000183063,0.00271419,0.00654819,0.00729133,1.59702e-05,0.00240158,0.000299367,0.00122815,0.00551587,0.00360761,0.000166162,0.00982143,4.57191e-05,0.000681297,0.00387277,0.00015084,0.00131972,0.000202048,0.00381557,0.0045722,0.000190624,6.35028e-07,0.000461738,0.00254263,0.0046091,0.00845777,4.29883e-06,0.00271276,0.00326756,6.21869e-05,0.0018411,0.00662861,0.00297745,8.83357e-08,3.64772e-07,0.00469468,0.00199725,0.00205643,9.76881e-06,0.00175581,2.06812e-05,2.38086e-07,1.26664e-05,3.95562e-06,5.13684e-05,3.31971e-08,3.32899e-07,0.00744001,0.00385214,0.000114333,3.41463e-11,4.45516e-07,0.00361851,0.000134112,7.7818e-07,0.00706551,0.00304429,2.91442e-17,0.000288845,0.000618906,0.00708151,0.000884474,7.22362e-05,0.000764024,0.00290907,1.75231e-05,1.73083e-07,0.00278264,0.0106795,0.0110121,0.000508113,0.000671689,0.000218636,0.00605263,0.000283315,1.76641e-05,0.00992049,0.00783119,5.98492e-08,0.00675192,0.000170865,0.00404553,0.000990374,6.10489e-11,4.0085e-06,7.07834e-07,0.000164833,4.24533e-06,0.00122614,5.4784e-07,2.42646e-05,0.00133869,1.13863e-05,0.0087708,0.00362175,2.96545e-06,0.00104453,8.04178e-12,7.59929e-06,0.000108072,0.00818612,0.00081153,4.36757e-07,5.84573e-15,0.0100909,0.011406,5.7389e-12,0.00151024,0.0109458,5.59919e-05,0.00422611,0.000550335,0.00791941,5.36317e-07,0.00036848,0.00499102,0.00733676,0.00451138,0.001456,1.44739e-06,0.00617394,0.00349441,0.00817116,0.0102844,0.00966705,0.000119539,3.811e-09,1.11821e-05,0.0028077,0.00214382,5.90397e-05,0.00572309,7.63016e-05,0.000154203,0.00284263,7.03147e-07,0.00387609,3.87003e-05,0.0039105,0.00615794,0.00047056,0.00125168,0.000460358,4.92303e-05,6.89049e-05,1.80365e-05,1.91167e-06,0.000170776,0.00146143,0.00897259,0.0016387,0.00783525,0.000658708,0.00609421,0.000223266,0.00134325,7.81427e-06,2.68896e-06,1.01857e-06,0.000126301,0.00162569,0.00159613,9.41415e-05,0.000219596,0.00646324,0.000886789,0.00651657,0.0004507,0.00189701,0.00233841,2.13938e-07,0.00445711,6.9258e-05,0.000207274,4.87766e-05,0.000818266,0.00883774,6.08681e-16,0.000430216,0.00830185,0.00225116,0.000680913,0.00093762,0.000867731,0.00162892,0.00333477,4.07948e-05,1.42472e-05,7.70567e-05,0.0025462,0.00404033,0.00341557,0.000398077,0.00174665,9.59802e-05,2.12404e-07,0.000153594,1.44054e-06,0.00417801,0.000257354,0.000328165,0.00766953,0.00377822,0.0094757,0.000481894,1.86931e-16,0.000696326,0.000620309,0.00139545,8.61209e-07,0.000500666,0.000284642,0.0074272,0.00783689,0.00677878,0.00609745,2.28287e-14,2.06877e-05,0.00285734,5.34804e-07,5.52916e-07,1.08057e-08,6.01231e-05,2.00104e-05,7.35386e-09,3.35446e-06,0.00391706,3.61952e-05,0.00274358,9.48975e-05,0.00750607,6.11184e-05,0.000912594,5.67727e-07,1.46837e-12,0.000155973,3.18766e-07,0.00260165,2.29537e-05,6.87826e-08,1.94367e-14,0.00010799,2.20357e-18,0.00891658,3.97063e-05,0.00160605,0.0059788,0.0038525,0.000238499,0.000720636,0.000612668,0.000190651,0.00526887,0.00441499,3.30387e-05,0.00896482,0.00236952,0.0069297,0.00791237,0.00175889,2.98298e-05,4.15628e-05,0.0102958,0.00878495,0.00336842,1.29176e-05,0.00941788,0.00793608,0.00660708,0.00106973,0.00780087,0.0045211,0.00214727,0.000268384,6.38404e-06,0.000206594,2.16448e-07,0.000458444,0.00412916,2.61545e-09,3.811e-09,1.11821e-05,0.0028077,0.00214382,5.90397e-05,0.00572309,7.63016e-05,0.000154203,0.00284263,7.03147e-07,0.00387609,3.87003e-05,0.0039105,0.00615794,0.00047056,0.00125168,0.000460358,4.92303e-05,6.89049e-05,1.80365e-05,1.91167e-06,0.000170776,0.00146143,0.00897259,0.0016387,0.00783525,0.000658708,0.00609421,0.000223266,0.00134325,7.81427e-06,2.68896e-06,1.01857e-06,0.000126301,0.00162569,0.00159613,9.41415e-05,0.000219596,0.00646324,0.000886789,0.00651657,0.0004507,0.00189701,0.00233841,2.13938e-07,0.00445711,6.9258e-05,0.000207274,4.87766e-05,0.000818266,0.00883774,6.08681e-16,0.000430216,0.00830185,0.00225116,0.000680913,0.00093762,0.000867731,0.00162892,0.00333477,4.07948e-05,1.42472e-05,7.70567e-05,0.0025462,0.00404033,0.00341557,0.000398077,0.00174665,9.59802e-05,2.12404e-07,0.000153594,1.44054e-06,0.00417801,0.000257354,0.000328165,0.00766953,0.00377822,0.0094757,0.000481894,1.86931e-16,0.000696326,0.000620309,0.00139545,8.61209e-07,0.000500666,0.000284642,0.0074272,0.00783689,0.00677878,0.00609745,2.28287e-14,2.06877e-05,0.00285734,5.34804e-07,5.52916e-07,1.08057e-08,6.01231e-05,2.00104e-05,7.35386e-09,3.35446e-06,0.00391706,3.61952e-05,0.00274358,9.48975e-05,0.00750607,6.11184e-05,0.000912594,5.67727e-07,1.46837e-12,0.000155973,3.18766e-07,0.00260165,2.29537e-05,6.87826e-08,1.94367e-14,0.00010799,2.20357e-18,0.00891658,3.97063e-05,0.00160605,0.0059788,0.0038525,0.000238499,0.000720636,0.000612668,0.000190651,0.00526887,0.00441499,3.30387e-05,0.00896482,0.00236952,0.0069297,0.00791237,0.00175889,2.98298e-05,4.15628e-05,0.0102958,0.00878495,0.00336842,1.29176e-05,0.00941788,0.00793608,0.00660708,0.00106973,0.00780087,0.0045211,0.00214727,0.000268384,6.38404e-06,0.000206594,2.16448e-07,0.000458444,0.00412916,2.61545e-09,0.00125896,0.00117288,0.00363084,0.00154833,6.93677e-07,0.00134105,0.000658287,0.000117691,8.84623e-05,0.000113207,0.00610332,0.00399299,0.00376793,0.00579673,0.00873815,0.0022686,0.00334971,1.15143e-05,1.98957e-06,0.00107437,8.90467e-06,0.000114301,0.00854689,0.00656595,0.00719808,7.73581e-05,3.30195e-05,0.00210392,0.0104956,0.00261207,8.31855e-05,0.00409412,1.38597e-06,1.43377e-05,0.00366749,0.000783583,0.00185188,9.40083e-05,0.00316623,0.000198272,1.78246e-05,0.0115158,0.00410065,1.11784e-08,0.000632415,0.00376875,0.00500424,0.000221903,0.00668327,0.000183861,0.000501484,0.00772471,0.00833657,4.3709e-06,2.43731e-05,0.00386074,3.7222e-06,6.44761e-05,0.00388079,4.8746e-06,0.0101017,0.000761129,3.44162e-07,0.00154801,6.58666e-10,2.14227e-06,0.00435153,0.0025771,0.000118235,0.00757555,0.000110829,0.000310475,0.00429266,3.16323e-07,0.0100514,0.00672205,1.63658e-05,0.00261113,0.0113756,0.000759356,0.00162008,0.000673769,8.95804e-06,7.10401e-05,1.96375e-05,9.4287e-06,0.000451077,0.00704709,0.00294735,0.00117554,0.0062469,0.000240263,0.00176907,1.22631e-05,3.85794e-06,6.56457e-06,0.000149656,0.00113195,0.00225281,5.16173e-05,0.000466369,0.00333733,0.00191096,0.00776423,0.00150502,0.00260675,0.00544209,1.08561e-07,0.00632002,3.41303e-05,0.000319548,4.7664e-05,0.00316083,0.008591,8.80614e-16,0.00109057,0.0042896,0.00454604,0.00211498,0.00262705,0.00191522,0.00821977,0.00274617,0.000117719,1.44615e-05,0.000428295,0.00157734,0.0035654,0.0036936,0.000355131,0.00123762,0.000171654,2.63781e-07,8.73192e-05,3.50513e-07,0.00569927,0.00050907,0.000214902,0.00199713,0.00485328,0.000732989,7.66509e-16,0.00835797,0.00107916,0.000430323,0.008245,7.67535e-07,0.000513317,0.000308512,0.0116249,0.00645924,0.0017397,0.00613842,0.00768444,2.21932e-13,7.71188e-06,0.00353885,1.39524e-06,3.8713e-07,1.06399e-08,0.000447837,4.99143e-05,1.42219e-09,3.87565e-06,0.00582715,1.63886e-05,0.00116783,0.000352727,0.00245351,5.44936e-05,0.000632452,3.89563e-07,1.25119e-13,0.000166836,1.12567e-07,0.00362905,8.65898e-05,5.2211e-09,3.95125e-15,0.00033032,7.45776e-18,7.44472e-05,0.000741604,0.00344066,0.00512406,0.00103152,0.000370703,0.000429826,0.000212672,0.0115161,0.00806977,0.00469701,0.000115074,0.00165495,0.00738131,0.00582859,0.000896853,5.22627e-05,5.18436e-06,0.0083771,0.00383729,0.00864482,9.22482e-06,0.00515557,0.00615017,0.00334577,0.00138658,0.0105244,0.0043017,0.00162397,0.00156507,7.17218e-06,0.000116893,1.9344e-06,0.00106022,0.00994609,8.66859e-09	0.0121141655542906,0.039941078033275,0.000686863487164646,0.000267734936333041,0.00238269305894739,0.00839096028790716,0.000137741477240193,0.000975525162693232,5.21788715126794e-06,8.5930835756635e-05,4.79305274020219e-08,9.48620411599259e-07,7.95744498187547e-08,1.69001660786741e-12,3.81723088361273e-13,2.18177581694634e-09,5.12627520099941e-05,4.09062519255024e-08,3.59097064019389e-10,1.80910733246432e-06,0.00782859143850469,6.98874183988409e-06,0.0167267091033907,0.000485919479705121,0.0231590674578758,0.0332201513466393,5.51553638456104e-07,9.42359590765361e-07,7.54346296087507e-06,0.0167753193908913,5.54444827812593e-06,0.0240483567098439,0.000325488521628197,7.58398986031741e-06,0.00866213369286508,2.64010802012825e-05,0.000109132932291724,0.0117145240489582,1.0827155180069e-06,2.87510045335867e-07,0.0345912384940578,0.00264224536214599,0.0489374600196915,0.0374590395435744,0.0274074156337051,0.0333714586240963,0.0490532663146221,0.00244789650759153,0.0173053558220416,9.20935239881186e-11,0.00797770380298007,0.0110539029587889,0.000643673098940457,0.00710661545616272,0.00525622125889294,0.0194295722450965,0.000159066395867358,0.0368468680173108,0.0202658632480743,0.000312159224688258,0.0261060649344274,0.0346168786974781,0.0342970071963543,0.0196467356505301,0.0285606050305478,0.00147321871014652,0.0378030348706393,3.71634782435245e-09,2.00875568772569e-09,0.00140136932955727,0.00105797712936973,1.26753655327749e-10,2.78127341691647e-06,4.64383224392645e-07,0.00145528825480955,1.64725210823782e-06,2.58385643602211e-08,1.56886577233065e-05,1.10752925929068e-11,0.0136233031123074,9.87686625322625e-06,0.000545657056248329,7.84417944140854e-13,0.0274485340057809,0.0165625301626155,0.000790253724988572,0.00192599787934605,0.0215326119634779,0.00846893741111424,0.000900062582188367,0.00709442531026221,0.0379683436505788,1.19843410157245e-06,0.0243240486051318,0.00413710622293075,0.00066255845337699,0.0485259222679332,0.00674859323174932,0.0024879110804494,8.19224969337187e-11,0.0402707531848884,0.00904288893358754,0.0144677052794097,0.0136581230483342,0.0165545834617447,0.00538314689990151,0.000239337477953873,0.0224236781220479,0.0374708828015551,0.0453127124565698,0.00261280066349424,0.00172895429771694,0.00660735628932965,0.0393218322163259,0.000236153612436958,7.82884335153752e-05,0.0374999251966727,0.011217163974231,1.35385291822668e-06,0.0443432481081033,0.00613287481549599,0.0291370510277921,0.0113701190063488,0.00864854596619065,0.0004395445890688,0.0211533999866853,0.0148999226193483,0.00361309916951368,0.00973390087692333,0.040304092329927,0.0238770818386301,0.0405346101171389,0.000767275477325775,0.00501947066824336,0.0273008538929128,0.000317717075676633,0.00398535693403428,0.00804749873612277,0.0356812611413748,0.0273900977593878,0.0116998027301171,0.00666810060219694,0.00470111119853707,7.31874503013211e-05,0.0175551873095892,0.00818467208722344,0.00642222589184347,0.0385331602040292,6.94762745063593e-06,0.0420911786543447,0.0415731629089856,0.0173242957556568,0.00743896486306416,0.0127173290686369,3.18583238451885e-05,0.0452016088829361,0.0331933987369289,0.0492096170566188,0.0175709840843421,0.00226857963009642,0.0431536607229078,0.00156400437964518,0.0152942932294578,0.0313485809379961,0.0341873928057381,0.000192992423772344,0.0138232922310556,0.00237765731209899,0.00789437653382149,0.027303491999119,0.0193299864253498,0.00143981288616567,0.0433452425572658,0.000479012044400004,0.00479497797344472,0.0204850840718316,0.00132601330214425,0.0083849277425961,0.00170042777029081,0.0202346133364846,0.0234543669037812,0.00161850156203639,1.09989382277202e-05,0.00344265208444525,0.0144881484991733,0.0236064486615003,0.038483521119171,6.09349725047558e-05,0.0152875586734097,0.0178171665432372,0.000623256270550076,0.0110860897858414,0.0316589839390445,0.0165031523442947,1.83646948171985e-06,6.66192430485971e-06,0.0239630480801081,0.0118643621573898,0.0121541120126603,0.000125573158189937,0.0106546984851747,0.000241754187608808,4.52935160353137e-06,0.000157561199698566,5.66062827703252e-05,0.000529215490412939,7.50317009453023e-07,6.13476942316033e-06,0.0347401829610255,0.0203945040614646,0.00104720631964371,1.24023320362061e-09,7.98984539278158e-06,0.0193777961413767,0.00119975749023187,1.3209402473049e-05,0.0333376294311317,0.0168067164803074,2.08643745096078e-15,0.00230596416423689,0.00441852551284471,0.0333990571339105,0.00598266103244869,0.000708014458696418,0.00528342858748492,0.0161907330875221,0.000209210447328004,3.38903396336404e-06,0.0156080877191819,0.0463060694317365,0.0474462395417351,0.00373519570070402,0.00473771778726184,0.0018184197089289,0.0294299579480071,0.00226860913610263,0.000210670769633832,0.0436933867465808,0.0361861492975745,1.28705308216799e-06,0.0321354591018931,0.00147467939175041,0.0212229596220502,0.00658653703943186,2.14317781797562e-09,5.72771003951276e-05,1.21232043081269e-05,0.00143002458603225,6.02626814772176e-05,0.00788343945741548,9.62248036493972e-06,0.000277705098588437,0.00848554555778894,0.000143580590423191,0.0396125390742486,0.0193919562020431,4.38304291236992e-05,0.00688934454877242,3.1649425653521e-10,0.000100724248229479,0.000997874200457666,0.0374931029061782,0.00556072797458097,7.8467123907211e-06,3.3241063875342e-13,0.0442738577581558,0.0487775096923104,2.30114221900533e-10,0.00939125401807875,0.0472223883514158,0.000569481366671875,0.0220025978642821,0.0039981062043489,0.0365156382649948,9.44065744582832e-06,0.00283813676390346,0.0251784557443063,0.0343564650766228,0.0231998448150743,0.00910849219364829,2.30619327238928e-05,0.0299016383699833,0.0188298698389956,0.0374380581661277,0.0449413158564328,0.0428045303135645,0.00108798591935365,1.01908145711739e-07,0.000141321768473785,0.0157237311274972,0.0125845905493062,0.000596058636942081,0.0281263533002471,0.000742046621449955,0.00135113566634158,0.0158833998294055,1.20514848279472e-05,0.020499030862379,0.000415242129155418,0.0206488824588658,0.02983697104368,0.00349884702460225,0.00802191326429009,0.00343356512258514,0.000510324328141282,0.00068015923443099,0.000214606960611767,2.9598755811911e-05,0.00147400344981286,0.00913613286522209,0.0403381867780454,0.0100554382376744,0.0362010791561313,0.00465931255634652,0.0295910539842647,0.00185065496117058,0.00851027511560386,0.000103217182855114,4.01692254031982e-05,1.68243977225741e-05,0.00114029190394927,0.0099870811589684,0.00983418731139876,0.000887099965457669,0.00182505777739126,0.0310222229626332,0.00599600395893837,0.031227183894762,0.00337202892204063,0.0113658740034248,0.0135217306680288,4.10964063811353e-06,0.022971094818881,0.000683140389644328,0.00173787231491558,0.000506284507396487,0.00560028805912227,0.0398568004837525,3.83173591527654e-14,0.00324051599427097,0.0379144870217301,0.0131035264035391,0.00479282877841479,0.00628772947610069,0.00588810040006333,0.0100037175267598,0.0181181539211758,0.000434356003583752,0.000174611812942464,0.000748341662864438,0.0145051845549224,0.0212010319039,0.0184789240760988,0.00303190419181521,0.0106082003680237,0.000901719361697643,4.08299234592775e-06,0.00134654853888025,2.29635002387025e-05,0.0217937446400151,0.00208959203344371,0.00257104304644086,0.0355935213901059,0.0200723006587494,0.042130832017017,0.00357038563497238,1.23489396989641e-14,0.00488450703267685,0.00442691122285132,0.00878805762387461,1.44655580751003e-05,0.00368809111579105,0.00227756445500046,0.0346936100909879,0.0362070562533864,0.0322389695502788,0.0296034529029602,1.21977781470875e-12,0.000241821156648709,0.0159519773719488,9.41565790397746e-06,9.70165978172904e-06,2.66931824364693e-07,0.000605414411938682,0.000234971729861572,1.87102089117231e-07,4.88751112143762e-05,0.020676369525105,0.000391989095015335,0.0154285549979706,0.000893072433569839,0.0349869864260652,0.000614031563233962,0.00614453208472095,9.93793460376487e-06,6.35150801275123e-11,0.00136421913855768,5.89867818603803e-06,0.0147660561805012,0.000264616602688316,1.46014267258653e-06,1.04629938513138e-12,0.000997231826993083,1.74070021444142e-16,0.0401400496933801,0.000424458877972955,0.00988575570262222,0.029139927618208,0.0203961283178032,0.00195756247384975,0.00502816914152693,0.00438001454797325,0.00161872283913242,0.026303856476294,0.0227960058065496,0.000362409880964615,0.0403106618360854,0.0136695354423401,0.0328186918513953,0.0364896638074238,0.0106706859377841,0.000331825469825076,0.000441368501048717,0.0449810475611687,0.0396630046544147,0.0182653092424826,0.000160258928547181,0.0419265441692701,0.0365775427122163,0.0315761754124277,0.00702867956388008,0.0360771662605685,0.0232409960109906,0.0126008760887751,0.002166135008249,8.63800132295311e-05,0.0017328742185207,4.15325445894746e-06,0.00342117567381142,0.0215840427802281,7.18481104824582e-08,1.01908145711739e-07,0.000141321768473785,0.0157237311274972,0.0125845905493062,0.000596058636942081,0.0281263533002471,0.000742046621449955,0.00135113566634158,0.0158833998294055,1.20514848279472e-05,0.020499030862379,0.000415242129155418,0.0206488824588658,0.02983697104368,0.00349884702460225,0.00802191326429009,0.00343356512258514,0.000510324328141282,0.00068015923443099,0.000214606960611767,2.9598755811911e-05,0.00147400344981286,0.00913613286522209,0.0403381867780454,0.0100554382376744,0.0362010791561313,0.00465931255634652,0.0295910539842647,0.00185065496117058,0.00851027511560386,0.000103217182855114,4.01692254031982e-05,1.68243977225741e-05,0.00114029190394927,0.0099870811589684,0.00983418731139876,0.000887099965457669,0.00182505777739126,0.0310222229626332,0.00599600395893837,0.031227183894762,0.00337202892204063,0.0113658740034248,0.0135217306680288,4.10964063811353e-06,0.022971094818881,0.000683140389644328,0.00173787231491558,0.000506284507396487,0.00560028805912227,0.0398568004837525,3.83173591527654e-14,0.00324051599427097,0.0379144870217301,0.0131035264035391,0.00479282877841479,0.00628772947610069,0.00588810040006333,0.0100037175267598,0.0181181539211758,0.000434356003583752,0.000174611812942464,0.000748341662864438,0.0145051845549224,0.0212010319039,0.0184789240760988,0.00303190419181521,0.0106082003680237,0.000901719361697643,4.08299234592775e-06,0.00134654853888025,2.29635002387025e-05,0.0217937446400151,0.00208959203344371,0.00257104304644086,0.0355935213901059,0.0200723006587494,0.042130832017017,0.00357038563497238,1.23489396989641e-14,0.00488450703267685,0.00442691122285132,0.00878805762387461,1.44655580751003e-05,0.00368809111579105,0.00227756445500046,0.0346936100909879,0.0362070562533864,0.0322389695502788,0.0296034529029602,1.21977781470875e-12,0.000241821156648709,0.0159519773719488,9.41565790397746e-06,9.70165978172904e-06,2.66931824364693e-07,0.000605414411938682,0.000234971729861572,1.87102089117231e-07,4.88751112143762e-05,0.020676369525105,0.000391989095015335,0.0154285549979706,0.000893072433569839,0.0349869864260652,0.000614031563233962,0.00614453208472095,9.93793460376487e-06,6.35150801275123e-11,0.00136421913855768,5.89867818603803e-06,0.0147660561805012,0.000264616602688316,1.46014267258653e-06,1.04629938513138e-12,0.000997231826993083,1.74070021444142e-16,0.0401400496933801,0.000424458877972955,0.00988575570262222,0.029139927618208,0.0203961283178032,0.00195756247384975,0.00502816914152693,0.00438001454797325,0.00161872283913242,0.026303856476294,0.0227960058065496,0.000362409880964615,0.0403106618360854,0.0136695354423401,0.0328186918513953,0.0364896638074238,0.0106706859377841,0.000331825469825076,0.000441368501048717,0.0449810475611687,0.0396630046544147,0.0182653092424826,0.000160258928547181,0.0419265441692701,0.0365775427122163,0.0315761754124277,0.00702867956388008,0.0360771662605685,0.0232409960109906,0.0126008760887751,0.002166135008249,8.63800132295311e-05,0.0017328742185207,4.15325445894746e-06,0.00342117567381142,0.0215840427802281,7.18481104824582e-08,0.00806063981812479,0.00759450586621622,0.0194310670374547,0.00958913664584867,1.19065066565818e-05,0.00849872475876182,0.00465674520365028,0.00107377817548291,0.000841296323124655,0.00103835129862468,0.0296276158267259,0.020999382615637,0.0200267313579998,0.0284167367892479,0.0394944322317757,0.0131873744566417,0.01818228710023,0.00014496628877815,3.06758518939465e-05,0.0070549611605615,0.000115750309033545,0.00104697159515876,0.0388061619816091,0.0314176043483417,0.0338397558808291,0.000750871353540671,0.000362236127333636,0.0123893492968921,0.0456661741493338,0.0148151139774373,0.000798366648202602,0.021432367789106,2.21836027137634e-05,0.000175567538008007,0.0195921636614081,0.00539828727224021,0.0111388694487799,0.000886038423572272,0.0173575047912241,0.00167369149062864,0.000212374994658645,0.0491439327303427,0.021459843777883,2.75481722505893e-07,0.00450052466255144,0.0200301947860629,0.0252330817942332,0.00184106891689874,0.031871297689239,0.00156969869923904,0.00369339127470449,0.0357988879348981,0.0380414778786215,6.18411930253159e-05,0.000278770230116036,0.0204324157998681,5.36228237761771e-05,0.000642696690263536,0.0205192318633742,6.81149000510345e-05,0.0443121696841198,0.00526628014825296,6.32246940562099e-06,0.00958746461835227,1.98738045173913e-08,3.27795738551711e-05,0.0225294237431324,0.014651514244217,0.00107798029919793,0.0352477441888333,0.00101966835603517,0.00245234184868341,0.0222802864832816,5.8572097461678e-06,0.044141812855839,0.0320204174759473,0.00019712400201171,0.0148105373128093,0.0486787012390149,0.00525579409107123,0.00995809662107941,0.00475035909360503,0.000116360754911312,0.000698121697234669,0.000231187059750413,0.00012172870878789,0.00337419828563468,0.0332694183543297,0.0163647118322963,0.00760906760699812,0.0301853747723634,0.00196978227656885,0.0107224328632492,0.000153157409269416,5.5353189600539e-05,8.85455699086288e-05,0.00131732019784964,0.00737070539343551,0.0131112061353323,0.0005314290238465,0.00347245229851039,0.0181289792322203,0.011435572781272,0.0359441906996533,0.00936422899506378,0.0147897057399291,0.0270059861119861,2.21826687220294e-06,0.0304703254033923,0.000372663435514826,0.00251359588877793,0.000496363892780816,0.0173340991232836,0.0389641323737243,5.45853311606087e-14,0.00714462683445245,0.0222668160845485,0.023345130149938,0.012443603396536,0.0148864210536301,0.0114568722950425,0.0376168134406882,0.0154398732781139,0.00107400523605403,0.000176903878459433,0.00322807624812662,0.00973665792108988,0.0191458069735298,0.0197063801245233,0.00274981368087236,0.00794599532694384,0.00148046677558031,4.96825712760417e-06,0.000832058291543663,6.42747021360498e-06,0.0280331355611524,0.00374113921155665,0.00179189953802426,0.0118639353106167,0.024611872251456,0.00510125820339793,4.78036376561155e-14,0.0381208271923135,0.0070816166055264,0.00324118749591627,0.0377074159079581,1.3046680635079e-05,0.00376724643569818,0.0024395624320066,0.0495104880203498,0.031006518007138,0.0105728580787965,0.0297613193062897,0.0356512071498827,1.06045656901385e-11,0.000102020718046705,0.0190305770404577,2.23165497770422e-05,7.03176304329376e-06,2.63154533487468e-07,0.00335354683134002,0.000516319430206347,4.0725238215676e-08,5.55862531339902e-05,0.0285408796442054,0.000197361584281386,0.00756713261787106,0.00273394373057921,0.0140688669207321,0.000556554351520319,0.00450075083367816,7.07178625715353e-06,6.14914692295967e-12,0.00144473873633005,2.29325017563657e-06,0.0194229638990158,0.000826198694925464,1.36251318471256e-07,2.28763038887863e-13,0.00258536093571542,5.63214012062519e-16,0.000726590965474436,0.00515110390406654,0.0185902064386462,0.0257213908742947,0.00681620173165546,0.00285271772390695,0.00323799550255372,0.00177613855679527,0.0491450306115153,0.0370694176725071,0.0239731676358743,0.00105305954404049,0.0101402542204142,0.0345259516527989,0.0285464736381163,0.00605407274374552,0.000537036851419866,7.19120358579263e-05,0.0381895499852001,0.0203292982805664,0.0391602494492174,0.000119402159699928,0.0258480833100038,0.0298067262744489,0.0181647304094932,0.00874113306633873,0.0457639516345784,0.0223200880426592,0.00997816713945544,0.00967544194969985,9.57184704828184e-05,0.00106745162814527,2.99148183072447e-05,0.00697618531857107,0.043780762979676,2.17767567393213e-07	1	1	1		1	1				1	1	1	1	1			1		1	1	1	1	1	1
libA_seq190061_[chr21:31205180-31205379]	Heterochromatin	Quiescent/Low	Heterochromatin	Quiescent/Low	Heterochromatin;Quiescent/Low	Quiescent/Low	Heterochromatin	Quiescent/Low	Heterochromatin	Heterochromatin;Quiescent/Low	Heterochromatin	Quiescent/Low	Heterochromatin;Quiescent/Low									1			1		1							1						1		1
libA_seq132655_[chr21:31238905-31239104]	Quiescent/Low	Weak Repressed PolyComb	Quiescent/Low	Quiescent/Low	Quiescent/Low	Quiescent/Low	Quiescent/Low	Quiescent/Low	Quiescent/Low	Quiescent/Low	Quiescent/Low	Quiescent/Low	Quiescent/Low	ENSG00000156273,ENSG00000156273,ENSG00000156261	-594,-83,862	Adrenal_Gland,Artery_Tibial,Adrenal_Gland,Adipose_Subcutaneous,Artery_Tibial,Nerve_Tibial,Skin_Sun_Exposed_Lower_leg,Whole_Blood	2.36629e-05,0.00670611,8.94718e-05,0.00209291,0.0100443,0.00771319,1.29064e-06,0.00684722	0.000271726463672645,0.0319584314547717,0.000849477819890138,0.0123359482932892,0.0441190566799037,0.0357570370168694,2.07923359400785e-05,0.0325001690157119		1													1
libB_seq256317_[chr21:31821759-31821958]	Quiescent/Low	Quiescent/Low	Quiescent/Low	Quiescent/Low	Quiescent/Low	Quiescent/Low	Quiescent/Low	Quiescent/Low	Quiescent/Low	Quiescent/Low	Quiescent/Low	Quiescent/Low	Quiescent/Low																					1
libB_seq15416_[chr21:32275271-32275470]	Quiescent/Low	Quiescent/Low	Quiescent/Low	Heterochromatin;Quiescent/Low	Quiescent/Low	Quiescent/Low	Quiescent/Low	Quiescent/Low	Quiescent/Low	Quiescent/Low	Quiescent/Low	Quiescent/Low	Weak Repressed PolyComb						1				1											1	1		1	1			1
libB_seq269716_[chr21:32276777-32276976]	Quiescent/Low	Quiescent/Low	Quiescent/Low	Quiescent/Low	Quiescent/Low	Quiescent/Low;Heterochromatin	Quiescent/Low	Quiescent/Low	Quiescent/Low	Quiescent/Low	Quiescent/Low	Quiescent/Low	Weak Repressed PolyComb							1		1	1	1	1									1	1						1
libB_seq245239_[chr21:32279045-32279244]	Quiescent/Low	Quiescent/Low	Quiescent/Low	Quiescent/Low	Quiescent/Low	Quiescent/Low	Quiescent/Low	Quiescent/Low	Quiescent/Low	Quiescent/Low	Quiescent/Low	Quiescent/Low	Weak Repressed PolyComb;Heterochromatin	ENSG00000171189	-938	Lung	8.01089e-05	0.000773238		1							1							1								1
libA_seq106002_[chr21:32279330-32279529]	Quiescent/Low	Heterochromatin	Quiescent/Low	Quiescent/Low	Quiescent/Low	Quiescent/Low	Quiescent/Low	Quiescent/Low	Quiescent/Low	Quiescent/Low	Quiescent/Low	Quiescent/Low	Heterochromatin							1														1								1
libA_seq233406_[chr21:32280772-32280971]	Quiescent/Low	Quiescent/Low	Quiescent/Low	Quiescent/Low	Quiescent/Low	Quiescent/Low	Quiescent/Low	Quiescent/Low	Quiescent/Low	Quiescent/Low	Quiescent/Low	Quiescent/Low	Weak Repressed PolyComb																					1
libB_seq166373_[chr21:32291185-32291384]	Quiescent/Low	Quiescent/Low	Quiescent/Low	Quiescent/Low;Heterochromatin	Quiescent/Low	Heterochromatin	Quiescent/Low	Quiescent/Low	Quiescent/Low	Heterochromatin;Quiescent/Low	Quiescent/Low	Quiescent/Low	Weak Repressed PolyComb	ENSG00000142168	-888	Brain_Cerebellar_Hemisphere,Cells_EBV.transformed_lymphocytes,Pituitary	0.0066128,0.0109973,1.07521e-05	0.0315991784866705,0.0473964423742005,0.000136538577857653	1	1	1	1												1							1
libA_seq293155_[chr21:32291650-32291849]	Quiescent/Low	Quiescent/Low	Quiescent/Low	Heterochromatin	Quiescent/Low	Heterochromatin;Quiescent/Low	Quiescent/Low	Quiescent/Low	Quiescent/Low	Quiescent/Low	Quiescent/Low	Quiescent/Low	Weak Repressed PolyComb							1		1		1			1					1		1							1
libA_seq311869_[chr21:32292504-32292703]	Quiescent/Low	Quiescent/Low	Quiescent/Low	Heterochromatin	Quiescent/Low	Quiescent/Low	Quiescent/Low	Quiescent/Low	Quiescent/Low	Heterochromatin	Quiescent/Low	Quiescent/Low	Weak Repressed PolyComb						1			1												1
libA_seq36223_[chr21:32293550-32293749]	Quiescent/Low	Quiescent/Low	Quiescent/Low	Heterochromatin	Quiescent/Low	Heterochromatin	Quiescent/Low	Quiescent/Low	Quiescent/Low	Heterochromatin	Quiescent/Low	Quiescent/Low	Weak Repressed PolyComb							1		1	1	1			1							1	1		1	1			1
libA_seq70918_[chr21:32294463-32294662]	Quiescent/Low	Quiescent/Low	Quiescent/Low	Heterochromatin	Quiescent/Low	Heterochromatin	Quiescent/Low	Quiescent/Low	Quiescent/Low	Heterochromatin	Quiescent/Low	Quiescent/Low	Weak Repressed PolyComb							1					1									1
libA_seq32851_[chr21:32295200-32295399]	Quiescent/Low	Quiescent/Low	Quiescent/Low	Heterochromatin	Quiescent/Low	Heterochromatin	Quiescent/Low	Quiescent/Low	Quiescent/Low	Heterochromatin;Quiescent/Low	Quiescent/Low	Quiescent/Low	Repressed PolyComb;Weak Repressed PolyComb									1												1			1			1	1
libA_seq148587_[chr21:32295635-32295834]	Quiescent/Low	Quiescent/Low	Quiescent/Low	Heterochromatin	Quiescent/Low	Heterochromatin	Quiescent/Low	Quiescent/Low	Quiescent/Low	Quiescent/Low	Quiescent/Low	Quiescent/Low	Weak Repressed PolyComb						1	1		1					1						1	1							1
libA_seq137981_[chr21:32295973-32296172]	Quiescent/Low	Quiescent/Low	Quiescent/Low	Heterochromatin	Quiescent/Low	Heterochromatin	Quiescent/Low	Quiescent/Low	Quiescent/Low	Quiescent/Low	Quiescent/Low	Quiescent/Low	Weak Repressed PolyComb						1	1													1	1					1		1
libA_seq293980_[chr21:32296035-32296234]	Quiescent/Low	Quiescent/Low	Quiescent/Low	Heterochromatin	Quiescent/Low	Heterochromatin	Quiescent/Low	Quiescent/Low	Quiescent/Low	Quiescent/Low	Quiescent/Low	Quiescent/Low	Weak Repressed PolyComb							1													1	1					1		1
libA_seq136359_[chr21:32297448-32297647]	Quiescent/Low	Quiescent/Low	Quiescent/Low	Heterochromatin	Heterochromatin	Heterochromatin	Quiescent/Low	Quiescent/Low	Quiescent/Low;Heterochromatin	Quiescent/Low	Quiescent/Low	Quiescent/Low	Weak Repressed PolyComb									1												1
libA_seq49220_[chr21:32297595-32297794]	Quiescent/Low	Quiescent/Low	Quiescent/Low	Heterochromatin	Heterochromatin	Heterochromatin	Quiescent/Low	Quiescent/Low;Heterochromatin	Heterochromatin	Quiescent/Low;Heterochromatin	Quiescent/Low	Quiescent/Low	Weak Repressed PolyComb									1												1
libA_seq85027_[chr21:32297630-32297829]	Quiescent/Low	Quiescent/Low	Quiescent/Low	Heterochromatin	Heterochromatin	Heterochromatin	Quiescent/Low	Quiescent/Low;Heterochromatin	Heterochromatin	Quiescent/Low;Heterochromatin	Quiescent/Low	Quiescent/Low	Weak Repressed PolyComb									1												1
libB_seq227795_[chr21:32297986-32298185]	Quiescent/Low	Quiescent/Low	Quiescent/Low	Heterochromatin	Heterochromatin	Heterochromatin	Quiescent/Low;Heterochromatin	Heterochromatin	Heterochromatin	Heterochromatin	Quiescent/Low	Quiescent/Low;Heterochromatin	Weak Repressed PolyComb;Heterochromatin						1	1		1					1							1			1			1	1	1
libA_seq94740_[chr21:32698510-32698709]	Quiescent/Low	Enhancers	Weak transcription	Weak transcription	Weak transcription;Enhancers	Quiescent/Low	Weak transcription	Quiescent/Low	Quiescent/Low	Quiescent/Low	Quiescent/Low	Weak transcription	Weak transcription										1	1			1	1	1	1	1	1					1					1
libB_seq19086_[chr21:32767941-32768140]	Quiescent/Low	Weak Repressed PolyComb	Enhancers	Quiescent/Low	Quiescent/Low	Heterochromatin;Quiescent/Low	Flanking Active TSS;Enhancers	Quiescent/Low	Quiescent/Low	Weak Repressed PolyComb;Quiescent/Low	Quiescent/Low	Enhancers	Quiescent/Low	ENSG00000256073,ENSG00000142207	-162359	Breast_Mammary_Tissue,Colon_Sigmoid,Pituitary,Prostate,Thyroid,Brain_Cerebellum,Brain_Cortex,Brain_Putamen_basal_ganglia	0.000496534,1.77104e-05,0.00434148,0.00137933,0.00540758,6.43284e-05,0.00344551,0.00912485	0.00366268978040202,0.00021116091723063,0.0224872612327774,0.0087029664097129,0.0268665656591867,0.000641446821309841,0.0186117185041907,0.040882483481664	1	1		1							1				1	1	1	1	1	1	1	1
libA_seq176605_[chr21:33421217-33421416]	Quiescent/Low	Quiescent/Low	Weak transcription	Quiescent/Low	Quiescent/Low	Quiescent/Low	Quiescent/Low;Enhancers	Quiescent/Low	Quiescent/Low	Quiescent/Low	Quiescent/Low	Quiescent/Low	Quiescent/Low	ENSG00000142149,ENSG00000142149	-646,-524	Brain_Anterior_cingulate_cortex_BA24,Esophagus_Mucosa,Esophagus_Mucosa,Minor_Salivary_Gland	0.00515614,3.63778e-08,3.11047e-10,0.00608418	0.0258504151339655,8.1609098508112e-07,9.87212454266369e-09,0.029553333337867	1	1		1	1	1									1	1	1		1	1	1	1		1
libB_seq318947_[chr21:33452853-33453052]	Quiescent/Low	Quiescent/Low	Quiescent/Low	Quiescent/Low	Quiescent/Low	Quiescent/Low	Quiescent/Low	Quiescent/Low	Quiescent/Low	Weak Repressed PolyComb	Quiescent/Low	Weak transcription	Weak Repressed PolyComb	ENSG00000230323,ENSG00000238197,ENSG00000230323,ENSG00000230323	-645323417608	Heart_Atrial_Appendage,Testis,Heart_Atrial_Appendage,Heart_Atrial_Appendage	3.50885e-05,9.40343e-05,4.23863e-05,1.73947e-05	0.000381684713787308,0.000886252000591997,0.000448886532067067,0.000207886098230852		1																					1	1
libA_seq273283_[chr21:33452875-33453074]	Quiescent/Low	Quiescent/Low	Quiescent/Low	Quiescent/Low	Quiescent/Low	Quiescent/Low	Quiescent/Low	Quiescent/Low	Quiescent/Low	Weak Repressed PolyComb	Quiescent/Low	Weak transcription	Weak Repressed PolyComb	ENSG00000230323,ENSG00000238197,ENSG00000230323,ENSG00000230323	-667301395586	Heart_Atrial_Appendage,Testis,Heart_Atrial_Appendage,Heart_Atrial_Appendage	3.50885e-05,9.40343e-05,4.23863e-05,1.73947e-05	0.000381684713787308,0.000886252000591997,0.000448886532067067,0.000207886098230852		1
libA_seq4020_[chr21:33670934-33671133]	Quiescent/Low	Enhancers	Weak transcription	Weak transcription	Quiescent/Low	Weak transcription;Enhancers	Quiescent/Low	Weak transcription	Quiescent/Low	Weak transcription	Enhancers	Weak transcription	Enhancers	ENSG00000142207,ENSG00000232623,ENSG00000256073,ENSG00000142207,ENSG00000256073,ENSG00000142207,ENSG00000256073,ENSG00000261610,ENSG00000170262,ENSG00000142207,ENSG00000256073,ENSG00000142207,ENSG00000256073,ENSG00000256073	-814,-814,-814,-689,-689,-426,-426,-426,107,446,446,638,638,849	Adipose_Subcutaneous,Artery_Aorta,Artery_Coronary,Artery_Tibial,Breast_Mammary_Tissue,Cells_Cultured_fibroblasts,Colon_Transverse,Esophagus_Gastroesophageal_Junction,Esophagus_Mucosa,Lung,Muscle_Skeletal,Nerve_Tibial,Pancreas,Skin_Not_Sun_Exposed_Suprapubic,Skin_Sun_Exposed_Lower_leg,Small_Intestine_Terminal_Ileum,Spleen,Stomach,Testis,Thyroid,Vagina,Whole_Blood,Testis,Adipose_Subcutaneous,Brain_Amygdala,Breast_Mammary_Tissue,Cells_Cultured_fibroblasts,Colon_Sigmoid,Colon_Transverse,Esophagus_Gastroesophageal_Junction,Esophagus_Muscularis,Heart_Atrial_Appendage,Heart_Left_Ventricle,Lung,Nerve_Tibial,Prostate,Spleen,Stomach,Testis,Thyroid,Adipose_Subcutaneous,Artery_Aorta,Artery_Coronary,Brain_Hypothalamus,Brain_Spinal_cord_cervical_c.1,Breast_Mammary_Tissue,Cells_Cultured_fibroblasts,Colon_Sigmoid,Colon_Transverse,Esophagus_Mucosa,Heart_Atrial_Appendage,Heart_Left_Ventricle,Lung,Muscle_Skeletal,Nerve_Tibial,Pancreas,Prostate,Skin_Not_Sun_Exposed_Suprapubic,Skin_Sun_Exposed_Lower_leg,Stomach,Testis,Thyroid,Whole_Blood,Adipose_Subcutaneous,Brain_Hippocampus,Cells_Cultured_fibroblasts,Nerve_Tibial,Pancreas,Testis,Thyroid,Adipose_Subcutaneous,Artery_Coronary,Brain_Hypothalamus,Breast_Mammary_Tissue,Cells_Cultured_fibroblasts,Colon_Transverse,Esophagus_Mucosa,Lung,Nerve_Tibial,Pancreas,Skin_Not_Sun_Exposed_Suprapubic,Skin_Sun_Exposed_Lower_leg,Small_Intestine_Terminal_Ileum,Spleen,Thyroid,Whole_Blood,Adipose_Subcutaneous,Brain_Amygdala,Breast_Mammary_Tissue,Cells_Cultured_fibroblasts,Colon_Transverse,Esophagus_Gastroesophageal_Junction,Esophagus_Muscularis,Heart_Atrial_Appendage,Heart_Left_Ventricle,Liver,Lung,Muscle_Skeletal,Nerve_Tibial,Pancreas,Prostate,Skin_Sun_Exposed_Lower_leg,Testis,Thyroid,Brain_Cerebellum,Liver,Nerve_Tibial,Ovary,Testis,Adipose_Subcutaneous,Adipose_Visceral_Omentum,Artery_Aorta,Artery_Tibial,Brain_Hypothalamus,Brain_Spinal_cord_cervical_c.1,Breast_Mammary_Tissue,Cells_Cultured_fibroblasts,Cells_EBV.transformed_lymphocytes,Colon_Sigmoid,Colon_Transverse,Esophagus_Gastroesophageal_Junction,Esophagus_Mucosa,Esophagus_Muscularis,Heart_Atrial_Appendage,Lung,Muscle_Skeletal,Nerve_Tibial,Pancreas,Pituitary,Skin_Not_Sun_Exposed_Suprapubic,Skin_Sun_Exposed_Lower_leg,Small_Intestine_Terminal_Ileum,Spleen,Stomach,Testis,Thyroid,Whole_Blood,Adipose_Subcutaneous,Adipose_Visceral_Omentum,Adrenal_Gland,Artery_Coronary,Artery_Tibial,Brain_Amygdala,Brain_Anterior_cingulate_cortex_BA24,Brain_Caudate_basal_ganglia,Brain_Cerebellar_Hemisphere,Brain_Cerebellum,Brain_Cortex,Brain_Frontal_Cortex_BA9,Brain_Hippocampus,Brain_Substantia_nigra,Breast_Mammary_Tissue,Cells_Cultured_fibroblasts,Colon_Sigmoid,Colon_Transverse,Esophagus_Gastroesophageal_Junction,Esophagus_Mucosa,Esophagus_Muscularis,Heart_Atrial_Appendage,Heart_Left_Ventricle,Liver,Lung,Minor_Salivary_Gland,Muscle_Skeletal,Nerve_Tibial,Pancreas,Pituitary,Prostate,Skin_Sun_Exposed_Lower_leg,Small_Intestine_Terminal_Ileum,Spleen,Stomach,Testis,Thyroid,Whole_Blood,Adipose_Subcutaneous,Adipose_Visceral_Omentum,Adrenal_Gland,Artery_Aorta,Artery_Coronary,Artery_Tibial,Brain_Hypothalamus,Breast_Mammary_Tissue,Cells_Cultured_fibroblasts,Cells_EBV.transformed_lymphocytes,Colon_Sigmoid,Colon_Transverse,Esophagus_Gastroesophageal_Junction,Esophagus_Mucosa,Esophagus_Muscularis,Heart_Atrial_Appendage,Heart_Left_Ventricle,Lung,Muscle_Skeletal,Nerve_Tibial,Pancreas,Pituitary,Skin_Not_Sun_Exposed_Suprapubic,Skin_Sun_Exposed_Lower_leg,Small_Intestine_Terminal_Ileum,Spleen,Stomach,Testis,Thyroid,Whole_Blood,Adipose_Subcutaneous,Adrenal_Gland,Brain_Amygdala,Brain_Anterior_cingulate_cortex_BA24,Brain_Caudate_basal_ganglia,Brain_Cerebellar_Hemisphere,Brain_Cerebellum,Brain_Cortex,Brain_Frontal_Cortex_BA9,Brain_Hippocampus,Brain_Putamen_basal_ganglia,Brain_Spinal_cord_cervical_c.1,Brain_Substantia_nigra,Breast_Mammary_Tissue,Cells_Cultured_fibroblasts,Cells_EBV.transformed_lymphocytes,Colon_Sigmoid,Colon_Transverse,Esophagus_Gastroesophageal_Junction,Esophagus_Mucosa,Esophagus_Muscularis,Heart_Atrial_Appendage,Heart_Left_Ventricle,Lung,Minor_Salivary_Gland,Muscle_Skeletal,Nerve_Tibial,Pancreas,Pituitary,Skin_Not_Sun_Exposed_Suprapubic,Skin_Sun_Exposed_Lower_leg,Spleen,Stomach,Testis,Thyroid,Adrenal_Gland,Breast_Mammary_Tissue,Cells_Cultured_fibroblasts,Colon_Transverse,Esophagus_Gastroesophageal_Junction,Muscle_Skeletal,Nerve_Tibial,Pituitary,Skin_Sun_Exposed_Lower_leg,Stomach,Thyroid,Uterus	0.000434197,0.00204386,7.49019e-05,0.0105389,6.24021e-05,0.000325323,0.000371814,0.00863325,4.07718e-05,0.000108156,0.000248885,7.47789e-05,8.23904e-05,0.000575492,3.4218e-05,3.84638e-05,2.15402e-05,0.00198949,0.00237183,1.28161e-06,0.00223275,1.73753e-06,1.2937e-05,0.000134537,0.00610595,6.1084e-05,0.000723162,0.00225927,0.00167675,0.00803721,0.00490737,0.0113466,0.000535686,0.000477457,0.000747962,0.0075399,0.00921056,0.00580007,5.83402e-06,0.00190105,9.60018e-05,0.00294508,0.00792687,0.00649123,0.00173472,0.000353535,3.62202e-06,0.0115755,0.000132972,4.63259e-08,0.00641096,0.00248376,3.42125e-06,0.00669332,9.82684e-05,0.000200621,0.00133756,4.66874e-05,8.82217e-06,0.00569263,0.00708113,3.47715e-08,5.63123e-05,0.00530095,0.0098113,0.00413918,0.00252181,0.00835818,1.67308e-05,3.65492e-05,0.000503258,3.95954e-05,0.0109137,0.000553417,1.69612e-05,0.00249527,0.000188507,0.000119944,0.00146421,3.35193e-06,0.000252151,1.35714e-08,0.000718131,8.0497e-06,1.98543e-05,7.0697e-08,2.53659e-10,0.00119587,9.8448e-06,2.98409e-06,0.000790069,0.000191044,0.00169441,0.00279951,0.0014842,0.00570439,0.00339145,0.000370951,0.000228136,0.00663941,0.00880293,0.00735943,3.63464e-05,4.88178e-05,6.56509e-05,0.000547698,3.77978e-06,0.00970535,3.50106e-12,1.22709e-18,5.9359e-10,0.000495683,8.50005e-05,0.00149153,0.00481472,2.6925e-14,2.1792e-12,4.51659e-06,1.87616e-05,1.15316e-14,0.00071266,3.76729e-26,0.000408107,7.25281e-05,1.45525e-12,0.000125931,1.60048e-19,1.07724e-14,8.52569e-06,5.89346e-13,1.32941e-15,1.16373e-07,1.63935e-09,3.49706e-06,1.71738e-06,2.31564e-21,1.76538e-20,7.35674e-05,0.000703297,0.000297956,0.000187804,0.000995616,3.73317e-07,0.00615059,0.00598101,6.71003e-06,0.00036567,0.00434245,0.000706874,0.00023274,0.00101713,6.11039e-08,5.32053e-09,0.00107451,2.81855e-07,6.01123e-05,3.23594e-05,2.73908e-07,2.03106e-07,2.72612e-05,0.00344651,5.62949e-06,3.24113e-07,0.00054863,6.15157e-09,2.34327e-06,0.000367775,0.000119591,0.00111827,0.0078624,0.00432496,0.000384555,3.7431e-24,1.57548e-13,0.00131542,2.67457e-16,1.37866e-08,0.00473059,0.00208274,0.00540104,0.000409807,0.000202527,1.03902e-10,1.18586e-11,0.000135523,0.000698027,1.55523e-10,0.000741691,1.92798e-18,0.00166282,0.0013624,4.37171e-05,1.21871e-11,2.34321e-07,3.12701e-14,3.99191e-11,2.62021e-05,3.73756e-09,1.44405e-09,0.000105044,2.99028e-06,2.90325e-05,1.71488e-05,8.35384e-13,2.94216e-12,8.71599e-06,0.00122782,1.23248e-05,0.00368968,0.00612857,1.8792e-05,0.00057181,0.00175856,9.80931e-05,0.00053324,0.00594436,0.00114889,0.000121575,4.71769e-09,2.01045e-10,0.0112158,0.000281454,2.55076e-09,0.000116743,4.71561e-05,1.63384e-05,1.19945e-06,3.53194e-05,3.29199e-05,3.13259e-05,0.00275308,1.2009e-08,5.93692e-08,0.00810719,0.000193228,0.00245637,0.00984559,6.21083e-05,1.03885e-22,6.17174e-13,0.00387038,0.00332378,0.0046112,0.00126654,0.00184927,0.000135105,0.00593111,0.0061335,2.84958e-06,0.000116052,4.37969e-06,0.00354622	0.00326602395314251,0.0120935765240777,0.000730359311616503,0.045814010330137,0.000625087206758903,0.0025520341897413,0.00286002970148695,0.0391189845952438,0.000434170826357573,0.000998516185889185,0.00203042815326425,0.00072930836840601,0.000791984971402937,0.00415249295176147,0.000373505169990413,0.000413038771224916,0.000250485081708817,0.0118260640826253,0.0136807907215873,2.06594032515641e-05,0.0130139095895028,2.71739461783292e-05,0.000160471910318271,0.00120300424517392,0.0296371716958183,0.000613732429254995,0.00504352957152416,0.0131423290536193,0.0102508700018607,0.0369489714744229,0.0248365432572397,0.0485807560602206,0.00390746523771305,0.0035423195296234,0.00518837146513293,0.0351137894655067,0.0411869564008861,0.0284297975443465,7.98243414750874e-05,0.0113858084233616,0.000901908493427936,0.0163539767402841,0.0365430025752885,0.0311304526921093,0.0105474978628518,0.00273947241710297,5.23317035274459e-05,0.0493422457057602,0.00119123643267835,1.01780650126477e-06,0.0308209881200156,0.014211382401348,4.97504872180774e-05,0.0319087195104419,0.000919874977122716,0.00169033149737339,0.00847956690274886,0.000487744079733883,0.000114793389528129,0.0280060653710747,0.0333978554570821,7.82854908691339e-07,0.000572267694199069,0.0264334853891617,0.0433104529948422,0.0216272643974302,0.0143909537019871,0.0381214322135848,0.000200973082151649,0.000395317794505963,0.00370452698947023,0.000423450495291561,0.0471123583742187,0.00401712125828042,0.000203380947390958,0.0142670647595806,0.00160317453501867,0.00109114524309857,0.0091504445160595,4.88425804846701e-05,0.00205340158455056,3.29544514419043e-07,0.00501342525634291,0.000105943209366726,0.000233409637306531,1.49723458103142e-06,8.15485402438706e-09,0.00771905783442911,0.000126455265463319,4.40766655946448e-05,0.00543613186870589,0.00162151789497328,0.0103415170089429,0.0156858097918389,0.00925563633468181,0.0280539196722295,0.0183700648543773,0.00285442880956194,0.00188460166787749,0.0317006036920132,0.0397293052968364,0.0344439694495099,0.000393440074945091,0.000506649651598755,0.00065288663470642,0.00398192549468942,5.43601729008133e-05,0.0429404992640571,1.44392210696234e-10,9.89452699920533e-17,1.80498290521352e-08,0.0036573190378377,0.000813211490686408,0.00929420691920606,0.0244556044023039,1.42713462274152e-12,9.22679554350094e-11,6.36588940814717e-05,0.000222165660723136,6.3547379171299e-13,0.00498162536524976,5.36020250852064e-24,0.0030970286056246,0.000710421356367668,6.29775734423412e-11,0.00113746340191753,1.39690398105599e-17,5.95357723268667e-13,0.000111420571008667,2.67594820576328e-11,8.09640424363161e-14,2.36318176878432e-06,4.65037051246947e-08,5.07336270305253e-05,2.68962438024377e-05,2.34916152249831e-19,1.66861250904658e-18,0.000719229164263874,0.00492631758499197,0.00236786261073999,0.00159807431558436,0.00661592788375336,6.80354115663943e-06,0.0298081336788761,0.0291481457887451,9.0285207050975e-05,0.00282001278063534,0.0224913399732016,0.00494769636154591,0.00191716265047813,0.00673580871093443,1.31145206651134e-06,1.38625864680689e-07,0.00705574618573046,5.27509704284071e-06,0.000605333929842992,0.000355953261876218,5.14058638987292e-06,3.91959053009191e-06,0.000307159992009941,0.0186161874890051,7.73570598627824e-05,5.98725001326315e-06,0.0039876509742357,1.58457125545277e-07,3.55125620069759e-05,0.0028337378876352,0.00108836731640911,0.00729603214762829,0.0363029885456706,0.0224177483215241,0.0029438113178046,4.70708946559014e-22,7.66117066630959e-12,0.00836267438143817,1.74184520520454e-14,3.34271274818678e-07,0.0241079283804013,0.0122854919809322,0.0268385177058526,0.00310860977984534,0.00170380646546317,3.53063247173658e-09,4.56829077543409e-10,0.00121040284531884,0.00489491916157758,5.15401536826382e-09,0.00515158363822484,1.5295835606347e-16,0.010179797206142,0.00861396336752516,0.000460990537205464,4.68667495802076e-10,4.46417581458881e-06,1.64453154503727e-12,1.43652338862302e-09,0.000296884474024238,1.0011764032339e-07,4.1309722984212e-08,0.000973874657031678,4.41546731929173e-05,0.000324269580296815,0.000205334984590716,3.72213962176446e-11,1.22593399519784e-10,0.000113590007044084,0.00789253473992726,0.000153829429463691,0.0196891426264681,0.0297228360601426,0.000222491277126296,0.00412975165746597,0.0106689653428998,0.000918460802560672,0.00389186154101322,0.029002309353008,0.00746371124420015,0.00110395948225716,1.24108368427952e-07,6.56119964625252e-09,0.0481356098145421,0.00225589605824462,7.01951189818449e-08,0.00106624554246662,0.000491827415197852,0.000196846891430647,1.94697243716359e-05,0.000383821227989945,0.000361292831447731,0.00034625185295141,0.0154716384309969,2.94399105799841e-07,1.27769441053748e-06,0.0372046487597237,0.00163706948787957,0.014082153654732,0.0434298122665557,0.000622564372786572,1.16969932821475e-20,2.79565555030067e-11,0.020474670977062,0.0180693144379224,0.0236151007270838,0.00810129335161443,0.011125828051051,0.00120728838913006,0.0289519527179047,0.0297419795173847,4.23023244037953e-05,0.00106072915892743,6.1952599704826e-05,0.0190611479782812			1				1		1	1	1	1	1	1			1	1	1			1		1
libB_seq245999_[chr21:33974891-33975090]	Genic enhancers	Strong transcription	Weak transcription	Strong transcription	Strong transcription	Strong transcription	Strong transcription	Strong transcription	Strong transcription	Strong transcription	Strong transcription	Weak transcription;Strong transcription	Strong transcription	ENSG00000142207,ENSG00000159079,ENSG00000186842,ENSG00000242220,ENSG00000279690,ENSG00000159079,ENSG00000186842,ENSG00000242220,ENSG00000242220	2.89289e+26	Artery_Tibial,Brain_Cerebellum,Brain_Nucleus_accumbens_basal_ganglia,Esophagus_Gastroesophageal_Junction,Esophagus_Mucosa,Lung,Nerve_Tibial,Pituitary,Skin_Not_Sun_Exposed_Suprapubic,Skin_Sun_Exposed_Lower_leg,Thyroid,Adrenal_Gland,Artery_Aorta,Artery_Tibial,Brain_Caudate_basal_ganglia,Brain_Cerebellar_Hemisphere,Brain_Cerebellum,Brain_Cortex,Brain_Frontal_Cortex_BA9,Brain_Hippocampus,Brain_Hypothalamus,Brain_Nucleus_accumbens_basal_ganglia,Brain_Putamen_basal_ganglia,Colon_Sigmoid,Esophagus_Muscularis,Heart_Atrial_Appendage,Heart_Left_Ventricle,Muscle_Skeletal,Nerve_Tibial,Pituitary,Testis,Thyroid,Vagina,Heart_Atrial_Appendage,Nerve_Tibial,Pituitary,Prostate,Thyroid,Adipose_Subcutaneous,Adipose_Visceral_Omentum,Adrenal_Gland,Artery_Aorta,Artery_Coronary,Artery_Tibial,Brain_Anterior_cingulate_cortex_BA24,Brain_Caudate_basal_ganglia,Brain_Cerebellar_Hemisphere,Brain_Cerebellum,Brain_Cortex,Brain_Frontal_Cortex_BA9,Brain_Hippocampus,Brain_Hypothalamus,Brain_Nucleus_accumbens_basal_ganglia,Brain_Putamen_basal_ganglia,Brain_Spinal_cord_cervical_c.1,Breast_Mammary_Tissue,Cells_Cultured_fibroblasts,Colon_Sigmoid,Colon_Transverse,Esophagus_Gastroesophageal_Junction,Esophagus_Mucosa,Esophagus_Muscularis,Heart_Atrial_Appendage,Heart_Left_Ventricle,Lung,Minor_Salivary_Gland,Muscle_Skeletal,Nerve_Tibial,Ovary,Pancreas,Pituitary,Prostate,Skin_Not_Sun_Exposed_Suprapubic,Skin_Sun_Exposed_Lower_leg,Small_Intestine_Terminal_Ileum,Spleen,Stomach,Thyroid,Vagina,Whole_Blood,Brain_Anterior_cingulate_cortex_BA24,Brain_Frontal_Cortex_BA9,Kidney_Cortex,Ovary,Pancreas,Pituitary,Uterus,Brain_Caudate_basal_ganglia,Brain_Cortex,Brain_Frontal_Cortex_BA9,Brain_Nucleus_accumbens_basal_ganglia,Brain_Putamen_basal_ganglia,Heart_Atrial_Appendage,Muscle_Skeletal,Pituitary,Heart_Atrial_Appendage,Prostate,Thyroid,Adipose_Subcutaneous,Adipose_Visceral_Omentum,Adrenal_Gland,Artery_Tibial,Breast_Mammary_Tissue,Cells_Cultured_fibroblasts,Colon_Sigmoid,Colon_Transverse,Esophagus_Mucosa,Esophagus_Muscularis,Heart_Atrial_Appendage,Heart_Left_Ventricle,Lung,Muscle_Skeletal,Nerve_Tibial,Pancreas,Pituitary,Prostate,Skin_Sun_Exposed_Lower_leg,Small_Intestine_Terminal_Ileum,Stomach,Thyroid,Artery_Aorta,Brain_Cerebellar_Hemisphere,Brain_Cerebellum,Brain_Cortex,Thyroid	0.00914636,0.0013651,0.00789395,0.00249013,0.00975588,0.0011462,0.00762733,0.000147544,0.000775692,8.58816e-05,8.67761e-05,0.000573807,0.00913545,0.00760188,0.000399642,0.00232604,0.00570202,0.00124628,0.00197677,0.00405383,0.000695887,0.00436587,0.000514979,0.000247151,0.00902824,0.000637704,0.00217563,4.4122e-06,0.000732879,0.00745118,0.00138492,0.000439406,0.00862096,0.00382138,1.12975e-05,0.007865,0.00214166,0.0068738,6.83757e-11,5.07749e-06,2.66308e-10,1.39354e-12,0.00165084,4.94257e-13,0.00330312,0.00033167,6.07172e-10,4.95768e-09,2.66524e-11,6.97225e-06,0.00233737,0.000147787,0.0070999,0.000623987,1.776e-05,3.09542e-14,7.23623e-06,4.28755e-07,4.04503e-06,3.40725e-05,5.00569e-11,1.00771e-11,3.20955e-09,8.77379e-05,2.41521e-10,0.00613593,0.00627976,5.97607e-20,0.00571441,6.9421e-07,8.81418e-09,1.86706e-10,3.07215e-13,6.40903e-16,0.00150972,2.82212e-08,9.45664e-07,8.31187e-22,0.00134281,9.00956e-05,0.0114357,0.0073536,0.000358163,0.00260065,1.13839e-05,2.41361e-06,0.00900469,1.44133e-06,0.00100004,0.000655481,0.000489881,0.00434486,0.0052,2.91493e-07,0.00293783,0.00169594,0.0103477,2.74987e-08,0.00401123,8.1755e-05,3.64209e-05,2.29945e-05,0.000112375,0.00810815,0.00532248,0.00122868,1.04277e-06,0.000181026,6.93701e-06,0.000103805,0.00137344,0.000724158,3.00741e-11,0.00453351,0.000761012,1.09002e-05,7.66938e-11,0.0046121,5.58273e-05,1.83196e-13,0.00816985,1.05939e-05,3.08924e-05,0.00380613,0.0063598	0.0409620988025116,0.00862872568519567,0.0364206847603477,0.0142425622053431,0.0431145777679682,0.00744884474646895,0.0354384352738916,0.00130143261499284,0.00535175791813422,0.00082039208643033,0.000827705774526458,0.00414225226178161,0.0409222691457868,0.0353462249605445,0.00304222534293469,0.0134639902873442,0.0280446228413345,0.00799286429965404,0.0117633436700917,0.0212589896305755,0.00488177791293464,0.0225879382175266,0.003777788380881,0.00201837253111404,0.0405417343873483,0.00453234815941262,0.0127369051223585,6.2354431415264e-05,0.00510060583897382,0.0347837715232793,0.0087319607045695,0.00329954422554322,0.0390751515315034,0.0202593831314129,0.000142615125497636,0.0363131952803284,0.0125740076992616,0.0326035432285509,2.3835350200097e-09,7.06176074492248e-05,8.53739933588567e-09,6.04412016124815e-11,0.0101189352284333,2.26492868134821e-11,0.0179772537624746,0.00259414975703041,1.84340704272388e-08,1.29865257471128e-07,9.81583872575101e-10,9.33644660049373e-05,0.013516804392304,0.00130330278762123,0.0334661151961514,0.00444956076527636,0.000211690842641698,1.6284889632152e-12,9.64592198376409e-05,7.71802177068332e-06,5.77378548466468e-05,0.000372119478967162,1.77795481272624e-09,3.91668501452198e-10,8.68966570029979e-08,0.000835464228939749,7.78858210344828e-09,0.0297515046836521,0.0303136712496275,5.41143263577259e-18,0.0280932657544977,1.19143511515999e-05,2.21180192266769e-07,6.11795186233426e-09,1.44272618561044e-11,4.02546988891984e-14,0.00938862967501203,6.46132186741703e-07,1.57339110495435e-05,8.75075875285483e-20,0.00850804994066072,0.000854462147849298,0.0488762273337471,0.0344205593363743,0.00276979702456788,0.0147610441476917,0.000143557672670283,3.64672374644822e-05,0.0404550329494871,2.29745011923672e-05,0.0066403374326067,0.00464008279576858,0.00362060362969858,0.0225006807714154,0.0260291154851759,5.43857265542678e-06,0.0163208893273613,0.0103487496659415,0.0451610103662463,6.3104354640472e-07,0.021076769263891,0.000786858112394755,0.000394122854872211,0.000265027620113589,0.00103185306899057,0.0372082164841896,0.0265207975861427,0.00789709175336555,1.71778215853332e-05,0.00154912550019844,9.29636568789524e-05,0.000963957578113644,0.00867216315064507,0.0050493326989371,1.10016764120267e-09,0.0232926428782118,0.00526556566449995,0.000138175136451421,2.65482841917462e-09,0.0236185662462984,0.000568048408704462,8.84082913333706e-12,0.0374332989450163,0.000134776189843165,0.000342043296402942,0.0201936154684898,0.0306259487589578	1			1	1	1	1	1	1							1			1			1
libB_seq144129_[chr21:33975632-33975831]	Genic enhancers	Strong transcription	Weak transcription	Strong transcription	Strong transcription	Strong transcription	Strong transcription	Strong transcription	Strong transcription	Strong transcription	Strong transcription	Strong transcription	Strong transcription	ENSG00000142207,ENSG00000159079,ENSG00000186842,ENSG00000242220,ENSG00000279690,ENSG00000159079,ENSG00000186842,ENSG00000242220,ENSG00000242220	-452,-452,-452,-452,-452,-35,-35,-35,198	Artery_Tibial,Brain_Cerebellum,Brain_Nucleus_accumbens_basal_ganglia,Esophagus_Gastroesophageal_Junction,Esophagus_Mucosa,Lung,Nerve_Tibial,Pituitary,Skin_Not_Sun_Exposed_Suprapubic,Skin_Sun_Exposed_Lower_leg,Thyroid,Adrenal_Gland,Artery_Aorta,Artery_Tibial,Brain_Caudate_basal_ganglia,Brain_Cerebellar_Hemisphere,Brain_Cerebellum,Brain_Cortex,Brain_Frontal_Cortex_BA9,Brain_Hippocampus,Brain_Hypothalamus,Brain_Nucleus_accumbens_basal_ganglia,Brain_Putamen_basal_ganglia,Colon_Sigmoid,Esophagus_Muscularis,Heart_Atrial_Appendage,Heart_Left_Ventricle,Muscle_Skeletal,Nerve_Tibial,Pituitary,Testis,Thyroid,Vagina,Heart_Atrial_Appendage,Nerve_Tibial,Pituitary,Prostate,Thyroid,Adipose_Subcutaneous,Adipose_Visceral_Omentum,Adrenal_Gland,Artery_Aorta,Artery_Coronary,Artery_Tibial,Brain_Anterior_cingulate_cortex_BA24,Brain_Caudate_basal_ganglia,Brain_Cerebellar_Hemisphere,Brain_Cerebellum,Brain_Cortex,Brain_Frontal_Cortex_BA9,Brain_Hippocampus,Brain_Hypothalamus,Brain_Nucleus_accumbens_basal_ganglia,Brain_Putamen_basal_ganglia,Brain_Spinal_cord_cervical_c.1,Breast_Mammary_Tissue,Cells_Cultured_fibroblasts,Colon_Sigmoid,Colon_Transverse,Esophagus_Gastroesophageal_Junction,Esophagus_Mucosa,Esophagus_Muscularis,Heart_Atrial_Appendage,Heart_Left_Ventricle,Lung,Minor_Salivary_Gland,Muscle_Skeletal,Nerve_Tibial,Ovary,Pancreas,Pituitary,Prostate,Skin_Not_Sun_Exposed_Suprapubic,Skin_Sun_Exposed_Lower_leg,Small_Intestine_Terminal_Ileum,Spleen,Stomach,Thyroid,Vagina,Whole_Blood,Brain_Anterior_cingulate_cortex_BA24,Brain_Frontal_Cortex_BA9,Kidney_Cortex,Ovary,Pancreas,Pituitary,Uterus,Brain_Caudate_basal_ganglia,Brain_Cortex,Brain_Frontal_Cortex_BA9,Brain_Nucleus_accumbens_basal_ganglia,Brain_Putamen_basal_ganglia,Heart_Atrial_Appendage,Muscle_Skeletal,Pituitary,Heart_Atrial_Appendage,Prostate,Thyroid,Adipose_Subcutaneous,Adipose_Visceral_Omentum,Adrenal_Gland,Artery_Tibial,Breast_Mammary_Tissue,Cells_Cultured_fibroblasts,Colon_Sigmoid,Colon_Transverse,Esophagus_Mucosa,Esophagus_Muscularis,Heart_Atrial_Appendage,Heart_Left_Ventricle,Lung,Muscle_Skeletal,Nerve_Tibial,Pancreas,Pituitary,Prostate,Skin_Sun_Exposed_Lower_leg,Small_Intestine_Terminal_Ileum,Stomach,Thyroid,Artery_Aorta,Brain_Cerebellar_Hemisphere,Brain_Cerebellum,Brain_Cortex,Thyroid	0.00914636,0.0013651,0.00789395,0.00249013,0.00975588,0.0011462,0.00762733,0.000147544,0.000775692,8.58816e-05,8.67761e-05,0.000573807,0.00913545,0.00760188,0.000399642,0.00232604,0.00570202,0.00124628,0.00197677,0.00405383,0.000695887,0.00436587,0.000514979,0.000247151,0.00902824,0.000637704,0.00217563,4.4122e-06,0.000732879,0.00745118,0.00138492,0.000439406,0.00862096,0.00382138,1.12975e-05,0.007865,0.00214166,0.0068738,6.83757e-11,5.07749e-06,2.66308e-10,1.39354e-12,0.00165084,4.94257e-13,0.00330312,0.00033167,6.07172e-10,4.95768e-09,2.66524e-11,6.97225e-06,0.00233737,0.000147787,0.0070999,0.000623987,1.776e-05,3.09542e-14,7.23623e-06,4.28755e-07,4.04503e-06,3.40725e-05,5.00569e-11,1.00771e-11,3.20955e-09,8.77379e-05,2.41521e-10,0.00613593,0.00627976,5.97607e-20,0.00571441,6.9421e-07,8.81418e-09,1.86706e-10,3.07215e-13,6.40903e-16,0.00150972,2.82212e-08,9.45664e-07,8.31187e-22,0.00134281,9.00956e-05,0.0114357,0.0073536,0.000358163,0.00260065,1.13839e-05,2.41361e-06,0.00900469,1.44133e-06,0.00100004,0.000655481,0.000489881,0.00434486,0.0052,2.91493e-07,0.00293783,0.00169594,0.0103477,2.74987e-08,0.00401123,8.1755e-05,3.64209e-05,2.29945e-05,0.000112375,0.00810815,0.00532248,0.00122868,1.04277e-06,0.000181026,6.93701e-06,0.000103805,0.00137344,0.000724158,3.00741e-11,0.00453351,0.000761012,1.09002e-05,7.66938e-11,0.0046121,5.58273e-05,1.83196e-13,0.00816985,1.05939e-05,3.08924e-05,0.00380613,0.0063598	0.0409620988025116,0.00862872568519567,0.0364206847603477,0.0142425622053431,0.0431145777679682,0.00744884474646895,0.0354384352738916,0.00130143261499284,0.00535175791813422,0.00082039208643033,0.000827705774526458,0.00414225226178161,0.0409222691457868,0.0353462249605445,0.00304222534293469,0.0134639902873442,0.0280446228413345,0.00799286429965404,0.0117633436700917,0.0212589896305755,0.00488177791293464,0.0225879382175266,0.003777788380881,0.00201837253111404,0.0405417343873483,0.00453234815941262,0.0127369051223585,6.2354431415264e-05,0.00510060583897382,0.0347837715232793,0.0087319607045695,0.00329954422554322,0.0390751515315034,0.0202593831314129,0.000142615125497636,0.0363131952803284,0.0125740076992616,0.0326035432285509,2.3835350200097e-09,7.06176074492248e-05,8.53739933588567e-09,6.04412016124815e-11,0.0101189352284333,2.26492868134821e-11,0.0179772537624746,0.00259414975703041,1.84340704272388e-08,1.29865257471128e-07,9.81583872575101e-10,9.33644660049373e-05,0.013516804392304,0.00130330278762123,0.0334661151961514,0.00444956076527636,0.000211690842641698,1.6284889632152e-12,9.64592198376409e-05,7.71802177068332e-06,5.77378548466468e-05,0.000372119478967162,1.77795481272624e-09,3.91668501452198e-10,8.68966570029979e-08,0.000835464228939749,7.78858210344828e-09,0.0297515046836521,0.0303136712496275,5.41143263577259e-18,0.0280932657544977,1.19143511515999e-05,2.21180192266769e-07,6.11795186233426e-09,1.44272618561044e-11,4.02546988891984e-14,0.00938862967501203,6.46132186741703e-07,1.57339110495435e-05,8.75075875285483e-20,0.00850804994066072,0.000854462147849298,0.0488762273337471,0.0344205593363743,0.00276979702456788,0.0147610441476917,0.000143557672670283,3.64672374644822e-05,0.0404550329494871,2.29745011923672e-05,0.0066403374326067,0.00464008279576858,0.00362060362969858,0.0225006807714154,0.0260291154851759,5.43857265542678e-06,0.0163208893273613,0.0103487496659415,0.0451610103662463,6.3104354640472e-07,0.021076769263891,0.000786858112394755,0.000394122854872211,0.000265027620113589,0.00103185306899057,0.0372082164841896,0.0265207975861427,0.00789709175336555,1.71778215853332e-05,0.00154912550019844,9.29636568789524e-05,0.000963957578113644,0.00867216315064507,0.0050493326989371,1.10016764120267e-09,0.0232926428782118,0.00526556566449995,0.000138175136451421,2.65482841917462e-09,0.0236185662462984,0.000568048408704462,8.84082913333706e-12,0.0374332989450163,0.000134776189843165,0.000342043296402942,0.0201936154684898,0.0306259487589578	1	1		1	1	1	1			1							1	1	1	1		1	1	1
libA_seq292244_[chr21:33977007-33977206]	Enhancers	Strong transcription	Enhancers	Strong transcription	Strong transcription	Strong transcription	Strong transcription	Strong transcription	Strong transcription	Strong transcription	Strong transcription	Strong transcription	Strong transcription						1		1	1	1	1	1										1		1	1	1
libA_seq13975_[chr21:33984481-33984680]	Active TSS	Active TSS	Active TSS	Active TSS	Active TSS	Active TSS	Active TSS	Active TSS;Flanking Active TSS	Active TSS	Active TSS	Active TSS	Active TSS	Active TSS	ENSG00000159079,ENSG00000159079,ENSG00000166979,ENSG00000205930,ENSG00000238197,ENSG00000166979,ENSG00000242220,ENSG00000159079,ENSG00000186842,ENSG00000242220	-780,-13,-13,-13,-13,803,803,916,916,916	Artery_Aorta,Brain_Amygdala,Esophagus_Gastroesophageal_Junction,Esophagus_Muscularis,Lung,Muscle_Skeletal,Adipose_Subcutaneous,Adipose_Visceral_Omentum,Artery_Aorta,Artery_Tibial,Cells_Cultured_fibroblasts,Colon_Sigmoid,Colon_Transverse,Esophagus_Gastroesophageal_Junction,Esophagus_Muscularis,Lung,Muscle_Skeletal,Nerve_Tibial,Skin_Not_Sun_Exposed_Suprapubic,Skin_Sun_Exposed_Lower_leg,Testis,Thyroid,Adipose_Subcutaneous,Esophagus_Gastroesophageal_Junction,Adipose_Subcutaneous,Adipose_Visceral_Omentum,Artery_Aorta,Artery_Tibial,Brain_Amygdala,Brain_Anterior_cingulate_cortex_BA24,Brain_Cerebellum,Brain_Cortex,Brain_Hypothalamus,Brain_Putamen_basal_ganglia,Brain_Spinal_cord_cervical_c.1,Breast_Mammary_Tissue,Cells_Cultured_fibroblasts,Cells_EBV.transformed_lymphocytes,Colon_Sigmoid,Colon_Transverse,Esophagus_Gastroesophageal_Junction,Esophagus_Mucosa,Esophagus_Muscularis,Liver,Lung,Muscle_Skeletal,Nerve_Tibial,Pancreas,Pituitary,Prostate,Skin_Not_Sun_Exposed_Suprapubic,Skin_Sun_Exposed_Lower_leg,Spleen,Stomach,Thyroid,Whole_Blood,Adipose_Subcutaneous,Adipose_Visceral_Omentum,Cells_Cultured_fibroblasts,Cells_EBV.transformed_lymphocytes,Esophagus_Mucosa,Esophagus_Muscularis,Lung,Skin_Not_Sun_Exposed_Suprapubic,Skin_Sun_Exposed_Lower_leg,Small_Intestine_Terminal_Ileum,Cells_Cultured_fibroblasts,Testis,Brain_Caudate_basal_ganglia,Brain_Cortex,Brain_Frontal_Cortex_BA9,Brain_Nucleus_accumbens_basal_ganglia,Brain_Putamen_basal_ganglia,Heart_Atrial_Appendage,Muscle_Skeletal,Pituitary,Heart_Atrial_Appendage,Prostate,Thyroid,Adipose_Subcutaneous,Adipose_Visceral_Omentum,Adrenal_Gland,Artery_Tibial,Breast_Mammary_Tissue,Cells_Cultured_fibroblasts,Colon_Sigmoid,Colon_Transverse,Esophagus_Mucosa,Esophagus_Muscularis,Heart_Atrial_Appendage,Heart_Left_Ventricle,Lung,Muscle_Skeletal,Nerve_Tibial,Pancreas,Pituitary,Prostate,Skin_Sun_Exposed_Lower_leg,Small_Intestine_Terminal_Ileum,Stomach,Thyroid	0.000324838,0.000864771,0.00197567,0.0116541,0.00799452,7.55362e-05,0.000870894,0.000235521,6.555e-05,5.88849e-09,5.39624e-19,0.00185584,7.48369e-05,0.00667182,1.19064e-08,1.52096e-06,1.28581e-05,3.49981e-05,4.19055e-08,4.82134e-08,0.00106842,2.53127e-08,0.000132154,0.00914805,4.81661e-07,1.24287e-08,1.93099e-06,7.50611e-06,0.00153985,0.000341096,0.011446,3.77209e-05,0.00108673,0.00189761,0.000988513,0.000336761,1.00897e-06,0.00191915,0.000230724,7.26572e-05,0.00714647,1.13831e-05,6.82778e-07,0.00481186,4.42408e-06,3.85484e-05,8.21665e-07,8.52497e-07,6.95195e-06,5.57534e-07,3.86638e-06,0.000164087,0.000102621,0.00162031,5.59472e-10,0.00101794,0.000115911,0.00481032,1.14435e-06,9.90595e-05,0.00912811,0.00786624,0.00180464,8.69615e-07,4.60937e-08,0.00107723,6.97615e-05,4.82949e-19,1.44133e-06,0.00100004,0.000655481,0.000489881,0.00434486,0.0052,2.91493e-07,0.00293783,0.00169594,0.0103477,2.74987e-08,0.00401123,8.1755e-05,3.64209e-05,2.29945e-05,0.000112375,0.00810815,0.00532248,0.00122868,1.04277e-06,0.000181026,6.93701e-06,0.000103805,0.00137344,0.000724158,3.00741e-11,0.00453351,0.000761012,1.09002e-05,7.66938e-11,0.0046121,5.58273e-05,1.83196e-13	0.00254875114341597,0.00587061976809552,0.0117579741194442,0.0496103529462065,0.0367912534920743,0.000735729143588209,0.0059058345681392,0.00193656119780778,0.000652044847197834,1.52232906323232e-07,4.49449430650153e-17,0.011159030792677,0.000729801824858241,0.0318272461794952,2.92049902206928e-07,2.4113878207545e-05,0.000159632697248502,0.000380837053046451,9.28743501728092e-07,1.05563895033573e-06,0.00702142281460909,5.84490805640298e-07,0.00118509620695427,0.0409674870366837,8.5712766009295e-06,3.03886863566007e-07,2.98674186810285e-05,9.9623928343804e-05,0.00954431122231185,0.00265646223000187,0.0489109180781898,0.000406102808939076,0.00712254019869789,0.0113688370702401,0.0065758716903268,0.00262804055376754,1.66825216057684e-05,0.0114765210584475,0.00190301433652582,0.000711530351302067,0.0336453585985385,0.000143549158353407,1.17381309205332e-05,0.0244437406431426,6.24969776358633e-05,0.000413821006579975,1.38688013375458e-05,1.433548673328e-05,9.31347397413385e-05,9.77478422318665e-06,5.54655199117624e-05,0.00142440151733674,0.000954437325870231,0.00995929742372791,1.70807220952735e-08,0.00674034476216616,0.0010596313018382,0.0244372849601235,1.8672430701854e-05,0.000926182136383223,0.0408950181405566,0.0363182885726139,0.010901825417818,1.45927554846563e-05,1.01321468751864e-06,0.00707090184417013,0.000687462072203275,4.0376584529771e-17,2.29745011923672e-05,0.0066403374326067,0.00464008279576858,0.00362060362969858,0.0225006807714154,0.0260291154851759,5.43857265542678e-06,0.0163208893273613,0.0103487496659415,0.0451610103662463,6.3104354640472e-07,0.021076769263891,0.000786858112394755,0.000394122854872211,0.000265027620113589,0.00103185306899057,0.0372082164841896,0.0265207975861427,0.00789709175336555,1.71778215853332e-05,0.00154912550019844,9.29636568789524e-05,0.000963957578113644,0.00867216315064507,0.0050493326989371,1.10016764120267e-09,0.0232926428782118,0.00526556566449995,0.000138175136451421,2.65482841917462e-09,0.0236185662462984,0.000568048408704462,8.84082913333706e-12	1	1	1	1		1	1			1	1		1	1			1	1	1		1	1	1
libB_seq74661_[chr21:34018032-34018231]	Active TSS	Weak transcription	Weak transcription	Weak transcription	Strong transcription	Weak transcription	Weak transcription;Strong transcription	Strong transcription	Strong transcription	Strong transcription	Weak transcription	Weak transcription;Genic enhancers	Strong transcription	ENSG00000142188,ENSG00000159086,ENSG00000205929,ENSG00000205930,ENSG00000242220,ENSG00000279690,ENSG00000159086,ENSG00000205929,ENSG00000242220,ENSG00000279690	-719,-274,-274,-274,-274,-274,306,306,306,306	Adipose_Subcutaneous,Nerve_Tibial,Thyroid,Adipose_Subcutaneous,Artery_Aorta,Artery_Tibial,Brain_Hippocampus,Brain_Spinal_cord_cervical_c.1,Brain_Substantia_nigra,Esophagus_Gastroesophageal_Junction,Esophagus_Muscularis,Pancreas,Skin_Not_Sun_Exposed_Suprapubic,Skin_Sun_Exposed_Lower_leg,Testis,Esophagus_Mucosa,Esophagus_Muscularis,Adipose_Subcutaneous,Adipose_Visceral_Omentum,Breast_Mammary_Tissue,Esophagus_Muscularis,Artery_Aorta,Brain_Nucleus_accumbens_basal_ganglia,Breast_Mammary_Tissue,Esophagus_Muscularis,Heart_Atrial_Appendage,Nerve_Tibial,Pituitary,Skin_Not_Sun_Exposed_Suprapubic,Testis,Uterus,Adipose_Visceral_Omentum,Brain_Cerebellar_Hemisphere,Breast_Mammary_Tissue,Cells_EBV.transformed_lymphocytes,Colon_Transverse,Esophagus_Gastroesophageal_Junction,Esophagus_Mucosa,Esophagus_Muscularis,Nerve_Tibial,Ovary,Pancreas,Pituitary,Prostate,Thyroid,Adipose_Subcutaneous,Artery_Aorta,Artery_Tibial,Brain_Hippocampus,Brain_Spinal_cord_cervical_c.1,Esophagus_Gastroesophageal_Junction,Esophagus_Muscularis,Pancreas,Skin_Not_Sun_Exposed_Suprapubic,Skin_Sun_Exposed_Lower_leg,Testis,Esophagus_Mucosa,Esophagus_Muscularis,Artery_Aorta,Brain_Nucleus_accumbens_basal_ganglia,Breast_Mammary_Tissue,Esophagus_Muscularis,Nerve_Tibial,Pituitary,Skin_Not_Sun_Exposed_Suprapubic,Testis,Uterus,Adipose_Visceral_Omentum,Brain_Cerebellar_Hemisphere,Breast_Mammary_Tissue,Cells_EBV.transformed_lymphocytes,Colon_Sigmoid,Colon_Transverse,Esophagus_Gastroesophageal_Junction,Esophagus_Mucosa,Esophagus_Muscularis,Nerve_Tibial,Ovary,Pituitary,Prostate,Thyroid	0.000149301,0.00273788,0.00253235,0.00288728,0.00108072,3.26581e-06,0.0075706,0.000470379,0.00704009,0.00368845,0.000208037,0.00123163,0.00552574,1.91993e-07,0.00131798,4.97443e-05,0.00161312,0.000101462,0.0005844,0.00302867,0.00805862,0.000134486,0.000965007,0.00166779,0.00660082,0.00626933,4.93668e-05,0.00622052,0.000930564,7.67352e-09,0.005743,0.00167769,0.0051131,0.00563419,0.00170959,0.000717653,0.000497213,3.9179e-06,4.56913e-08,0.00783332,0.00058412,0.0106369,0.000861655,0.000256898,0.000352968,0.00517657,0.00113326,3.21447e-06,0.00852457,0.000470379,0.00368845,0.000249789,0.00150937,0.00667934,2.57319e-07,0.00131798,6.00822e-05,0.00146242,0.000182187,0.000965007,0.00128404,0.00662009,3.90534e-05,0.0056977,0.00125203,7.67352e-09,0.005743,0.00186226,0.0103894,0.00538428,0.00282423,0.00954289,0.000717653,0.000497213,4.22047e-06,2.7712e-08,0.00812438,0.00058412,0.00114335,0.000256898,0.000530268	0.00131466162056433,0.0154027024025334,0.0144398274167263,0.0160899944633866,0.00709034306604823,4.77362814800739e-05,0.035229654067025,0.00349779531297231,0.0332445145077822,0.0196837435167611,0.00174331211059887,0.00791329540472186,0.0273434033613173,3.72469335037395e-06,0.00837580070113067,0.000514806358212667,0.00992224568082785,0.000945373143408874,0.00420766951110072,0.0167360160180131,0.0370284047281372,0.0012026043190393,0.00644309589053607,0.0102052253649932,0.0315522939043693,0.0302740406050821,0.00051149339266961,0.0300816260394952,0.0062475036876462,1.94575021903334e-07,0.0282041590287594,0.0102557262026653,0.0256763496877033,0.0277743629209265,0.0104192347506205,0.00501055780525452,0.00366703981161242,5.6120594523079e-05,1.00510010987592e-06,0.0361941978628273,0.00420591684785694,0.0461555825584671,0.00585288016715069,0.00208648371418549,0.00273560726357622,0.0259343740167292,0.00737752274969195,4.70669554356241e-05,0.0387249518466048,0.00349779531297231,0.0196837435167611,0.00203670978769401,0.0093867069039593,0.0318565561708675,4.85850950021618e-06,0.00837580070113067,0.000605083806960471,0.00914112922007943,0.00155759643028348,0.00644309589053607,0.00819433042451059,0.0316261287093835,0.000418506455387129,0.0280265320089997,0.00802358101918862,1.94575021903334e-07,0.0282041590287594,0.0111919183679677,0.0453033444762257,0.0267717004342763,0.0158003956501934,0.0423693975197997,0.00501055780525452,0.00366703981161242,5.99518330881923e-05,6.35464960969903e-07,0.0372663301506682,0.00420591684785694,0.00743326383797668,0.00208648371418549,0.00387301351768845	1	1	1		1	1	1										1	1		1	1	1	1
libB_seq65075_[chr21:34028039-34028238]	Quiescent/Low	Weak transcription	Quiescent/Low	Weak transcription	Strong transcription	Weak transcription	Strong transcription	Strong transcription	Strong transcription	Strong transcription	Strong transcription	Weak transcription;Strong transcription	Strong transcription	ENSG00000159086,ENSG00000242220,ENSG00000279690	-364,-364,-364	Adipose_Subcutaneous,Artery_Aorta,Artery_Tibial,Brain_Amygdala,Brain_Caudate_basal_ganglia,Brain_Hippocampus,Brain_Spinal_cord_cervical_c.1,Esophagus_Gastroesophageal_Junction,Esophagus_Muscularis,Pancreas,Pituitary,Skin_Not_Sun_Exposed_Suprapubic,Skin_Sun_Exposed_Lower_leg,Testis,Whole_Blood,Adipose_Subcutaneous,Adrenal_Gland,Artery_Aorta,Artery_Tibial,Brain_Nucleus_accumbens_basal_ganglia,Breast_Mammary_Tissue,Colon_Sigmoid,Esophagus_Mucosa,Esophagus_Muscularis,Heart_Atrial_Appendage,Nerve_Tibial,Prostate,Skin_Not_Sun_Exposed_Suprapubic,Stomach,Testis,Uterus,Adipose_Visceral_Omentum,Colon_Sigmoid,Colon_Transverse,Esophagus_Gastroesophageal_Junction,Esophagus_Mucosa,Esophagus_Muscularis,Heart_Left_Ventricle,Nerve_Tibial,Ovary,Pituitary,Prostate,Stomach,Thyroid	0.00447263,0.004008,5.45513e-06,0.00558338,0.0088979,0.00130559,0.000479573,0.00748558,0.00230832,0.0034947,0.0093937,0.0114574,1.67675e-06,0.00514614,0.0112281,0.00252608,0.00840074,0.000695494,0.00886637,0.000579763,0.000102009,0.011199,0.0050949,0.000971338,0.00742678,6.42272e-05,0.00852951,0.000720327,0.00349824,2.47497e-06,0.0111049,0.00333701,0.0056141,0.000747335,0.00202743,6.38563e-06,1.10258e-05,0.00414894,0.00304533,0.00115472,0.00132913,0.000183772,0.000857354,0.000728171	0.0230363528568336,0.0210636150718633,7.52283903512026e-05,0.0275738897374776,0.0400745211156382,0.00830996618798464,0.00355576263932869,0.0349128009006722,0.013377625803443,0.018831226631815,0.0418396317520628,0.0489485979066902,2.63184715337019e-05,0.025810106989415,0.0481764720282521,0.0144115067334975,0.0382777452621083,0.00487935828644463,0.0399613128865934,0.00417876429662067,0.000949605524449541,0.0480826491061917,0.0256023212919549,0.00647842781401567,0.0346920239856097,0.000640543240332559,0.038743260732188,0.00502638606798043,0.018847387586474,3.7299906415204e-05,0.0477663153832727,0.0181273836492853,0.0276939270868842,0.00518475190681835,0.0120141011567873,8.64001714681774e-05,0.000139578555743023,0.0216696022851641,0.0168109246522103,0.00749584069183656,0.00843492825290046,0.00156904370598018,0.00582789931523902,0.00507327418176549		1		1																	1
libB_seq105134_[chr21:34038072-34038271]	Heterochromatin	Strong transcription	Quiescent/Low	ZNF genes & repeats;Weak transcription	ZNF genes & repeats	Strong transcription;Weak transcription	Strong transcription	Strong transcription	Strong transcription	ZNF genes & repeats	ZNF genes & repeats;Strong transcription	ZNF genes & repeats	Strong transcription	ENSG00000159086,ENSG00000205929,ENSG00000242220,ENSG00000279690,ENSG00000205930	-58,-58,-58,-58,812	Adipose_Subcutaneous,Artery_Aorta,Artery_Tibial,Brain_Hippocampus,Brain_Spinal_cord_cervical_c.1,Esophagus_Muscularis,Lung,Pancreas,Skin_Not_Sun_Exposed_Suprapubic,Skin_Sun_Exposed_Lower_leg,Testis,Esophagus_Mucosa,Esophagus_Muscularis,Artery_Aorta,Brain_Anterior_cingulate_cortex_BA24,Brain_Cortex,Brain_Nucleus_accumbens_basal_ganglia,Brain_Spinal_cord_cervical_c.1,Breast_Mammary_Tissue,Esophagus_Gastroesophageal_Junction,Esophagus_Mucosa,Esophagus_Muscularis,Nerve_Tibial,Pituitary,Skin_Not_Sun_Exposed_Suprapubic,Skin_Sun_Exposed_Lower_leg,Spleen,Testis,Thyroid,Uterus,Esophagus_Gastroesophageal_Junction,Esophagus_Mucosa,Esophagus_Muscularis,Ovary,Pancreas,Pituitary,Prostate,Adipose_Subcutaneous,Adipose_Visceral_Omentum,Artery_Aorta,Artery_Tibial,Breast_Mammary_Tissue,Cells_Cultured_fibroblasts,Colon_Sigmoid,Colon_Transverse,Esophagus_Gastroesophageal_Junction,Esophagus_Mucosa,Esophagus_Muscularis,Heart_Atrial_Appendage,Minor_Salivary_Gland,Muscle_Skeletal,Nerve_Tibial,Skin_Not_Sun_Exposed_Suprapubic,Skin_Sun_Exposed_Lower_leg,Stomach	0.00143384,3.80064e-05,4.53177e-06,0.0102852,0.00310877,0.00885749,0.00432452,0.000112966,0.00121091,5.10922e-09,0.00263042,5.73677e-05,0.0090879,0.000228137,0.011347,0.00616572,0.00420041,0.00573083,0.00063578,0.00629495,0.00113252,0.00158888,1.81535e-06,0.00362749,0.000156701,0.00148719,0.00349881,1.76771e-10,0.000872712,0.00692944,0.00296182,8.96507e-06,2.21041e-06,0.000436694,0.00862246,0.000980775,0.000533555,7.67179e-08,0.000604605,0.000133627,1.75955e-08,0.00117132,0.000641963,0.00647716,4.03184e-05,3.79557e-07,0.000221286,3.33344e-08,3.41984e-05,0.00606146,0.000996782,2.35676e-06,6.47753e-08,6.87972e-12,0.00242183	0.00899136824596704,0.000408789965847545,6.38532828432858e-05,0.0449441285969783,0.0170990478410312,0.0399281234966511,0.0224158381160781,0.00103643013891061,0.00780087078336358,1.33541777118159e-07,0.0149024822359071,0.000581340574522463,0.0407500633738764,0.00188460541605128,0.0485815642900224,0.0298679490715523,0.0218914439352826,0.0281560550548426,0.00452085088967875,0.0303722073786105,0.00737360975749135,0.00979600868085502,2.82649231421724e-05,0.01941612072406,0.00136966292010661,0.0092716678223227,0.0188499875607516,5.81205587887885e-09,0.00591626748119575,0.0328177308116686,0.0164313030633288,0.000116439357357561,3.37090285288852e-05,0.00328220146560206,0.0390798966413245,0.00653206688618125,0.00389378164848171,1.61317072712761e-06,0.00433103612728507,0.00119620037490075,4.18400552228364e-07,0.00758602785933927,0.00455758550000103,0.0310752444031512,0.000430081342024692,6.90555263341279e-06,0.00183667864467236,7.53168598189796e-07,0.00037332666278601,0.0294639226928604,0.00662224741851858,3.56981865641616e-05,1.38250930119029e-06,2.73033688871148e-10,0.0139191115077199	1															1
libB_seq237856_[chr21:34039559-34039758]	Quiescent/Low	Weak transcription	Quiescent/Low	Weak transcription	Strong transcription	Weak transcription;Quiescent/Low	Weak transcription	Strong transcription;Weak transcription	Strong transcription	Weak transcription	Weak transcription	Weak transcription	Strong transcription	ENSG00000205930,ENSG00000205930,ENSG00000142188	-675325518	Adipose_Subcutaneous,Adipose_Visceral_Omentum,Artery_Aorta,Artery_Tibial,Breast_Mammary_Tissue,Cells_Cultured_fibroblasts,Colon_Sigmoid,Colon_Transverse,Esophagus_Gastroesophageal_Junction,Esophagus_Mucosa,Esophagus_Muscularis,Heart_Atrial_Appendage,Minor_Salivary_Gland,Muscle_Skeletal,Nerve_Tibial,Skin_Not_Sun_Exposed_Suprapubic,Skin_Sun_Exposed_Lower_leg,Stomach,Adipose_Subcutaneous,Adipose_Visceral_Omentum,Artery_Aorta,Artery_Tibial,Breast_Mammary_Tissue,Cells_Cultured_fibroblasts,Colon_Sigmoid,Colon_Transverse,Esophagus_Gastroesophageal_Junction,Esophagus_Mucosa,Esophagus_Muscularis,Heart_Atrial_Appendage,Minor_Salivary_Gland,Muscle_Skeletal,Nerve_Tibial,Skin_Not_Sun_Exposed_Suprapubic,Skin_Sun_Exposed_Lower_leg,Stomach,Adipose_Subcutaneous,Nerve_Tibial,Thyroid	7.67179e-08,0.000604605,0.000133627,1.75955e-08,0.00117132,0.000641963,0.00647716,4.03184e-05,3.79557e-07,0.000221286,3.33344e-08,3.41984e-05,0.00606146,0.000996782,2.35676e-06,6.47753e-08,6.87972e-12,0.00242183,7.67179e-08,0.000604605,0.000133627,1.75955e-08,0.00117132,0.000641963,0.00647716,4.03184e-05,3.79557e-07,0.000221286,3.33344e-08,3.41984e-05,0.00606146,0.000996782,2.35676e-06,6.47753e-08,6.87972e-12,0.00242183,0.000149301,0.00273788,0.00253235	1.61317072712761e-06,0.00433103612728507,0.00119620037490075,4.18400552228364e-07,0.00758602785933927,0.00455758550000103,0.0310752444031512,0.000430081342024692,6.90555263341279e-06,0.00183667864467236,7.53168598189796e-07,0.00037332666278601,0.0294639226928604,0.00662224741851858,3.56981865641616e-05,1.38250930119029e-06,2.73033688871148e-10,0.0139191115077199,1.61317072712761e-06,0.00433103612728507,0.00119620037490075,4.18400552228364e-07,0.00758602785933927,0.00455758550000103,0.0310752444031512,0.000430081342024692,6.90555263341279e-06,0.00183667864467236,7.53168598189796e-07,0.00037332666278601,0.0294639226928604,0.00662224741851858,3.56981865641616e-05,1.38250930119029e-06,2.73033688871148e-10,0.0139191115077199,0.00131466162056433,0.0154027024025334,0.0144398274167263
libA_seq74574_[chr21:34043010-34043209]	Quiescent/Low	Strong transcription	Quiescent/Low	Weak transcription	Strong transcription	Quiescent/Low	Weak transcription	Strong transcription	Weak transcription;Strong transcription	Weak transcription	Weak transcription	Weak transcription	Weak transcription	ENSG00000159079,ENSG00000205930,ENSG00000238197	599599599	Adipose_Subcutaneous,Adipose_Visceral_Omentum,Artery_Aorta,Artery_Tibial,Cells_Cultured_fibroblasts,Colon_Transverse,Esophagus_Muscularis,Lung,Muscle_Skeletal,Skin_Not_Sun_Exposed_Suprapubic,Skin_Sun_Exposed_Lower_leg,Thyroid,Adipose_Subcutaneous,Adipose_Visceral_Omentum,Artery_Aorta,Artery_Tibial,Brain_Cerebellum,Breast_Mammary_Tissue,Cells_Cultured_fibroblasts,Colon_Sigmoid,Colon_Transverse,Esophagus_Gastroesophageal_Junction,Esophagus_Mucosa,Esophagus_Muscularis,Liver,Lung,Muscle_Skeletal,Nerve_Tibial,Pancreas,Pituitary,Prostate,Skin_Not_Sun_Exposed_Suprapubic,Skin_Sun_Exposed_Lower_leg,Spleen,Thyroid,Whole_Blood,Adipose_Subcutaneous,Adipose_Visceral_Omentum,Breast_Mammary_Tissue,Cells_Cultured_fibroblasts,Cells_EBV.transformed_lymphocytes,Colon_Transverse,Esophagus_Mucosa,Esophagus_Muscularis,Heart_Atrial_Appendage,Heart_Left_Ventricle,Lung,Prostate,Skin_Not_Sun_Exposed_Suprapubic,Skin_Sun_Exposed_Lower_leg,Small_Intestine_Terminal_Ileum,Stomach	0.00521851,0.0047456,0.00564325,1.32657e-05,4.96391e-13,6.26827e-05,0.00120819,0.00479806,4.52494e-05,8.86616e-05,1.73852e-05,4.71717e-06,1.6086e-06,4.68462e-08,0.000139469,1.01647e-05,0.00517063,0.000368771,9.81889e-05,0.00237403,4.84736e-06,0.000406753,0.000321933,7.73449e-07,0.00305751,1.748e-06,0.000292593,0.00160355,0.00383371,0.000521979,2.08076e-05,7.58463e-05,9.87448e-05,5.39678e-05,1.47163e-08,4.78399e-05,1.83911e-05,0.000295809,0.000144545,6.0681e-08,0.00018067,0.000175658,0.000547188,0.00061077,0.00944555,0.00865675,4.21789e-07,0.00433478,2.76714e-09,2.41554e-08,0.0100031,0.000394912	0.0261013943936226,0.0241709969327074,0.0278099662449683,0.00016403367407868,2.27413378603925e-11,0.000627460748077587,0.00778619784227614,0.0243872836664535,0.000474793081579732,0.000842942654111688,0.000207784079385008,6.61685962810129e-05,2.5360471008605e-05,1.02811817043563e-06,0.00124058432092211,0.000130009614452601,0.0259095438460008,0.00284004207324935,0.000919235546646604,0.0136912142101533,6.77715955739273e-05,0.0030883098812585,0.00252962838996709,1.31362694218473e-05,0.0168669337324366,2.73223322822088e-05,0.00233142957820281,0.00987318589580221,0.0203134202632937,0.00382169534401594,0.000243061268048596,0.000738309589427247,0.00092368535693152,0.000551931982187091,3.54954382154468e-07,0.000497940515607313,0.000218281863391131,0.00235317458474029,0.00127882461918891,1.30315379656385e-06,0.00154656240212693,0.00150964473544681,0.00397874588143599,0.0043686130560612,0.0420235879385453,0.0392034113394408,7.60421249467496e-06,0.0224587957304407,7.567108074114e-08,5.59873794662904e-07,0.0439786271932295,0.00301125527967784		1															1
libB_seq234031_[chr21:34043630-34043829]	Quiescent/Low	Weak transcription	Quiescent/Low	Weak transcription	Strong transcription	Quiescent/Low	Weak transcription	Weak transcription	Strong transcription	Weak transcription	Weak transcription	Weak transcription	Weak transcription	ENSG00000159079,ENSG00000205930,ENSG00000238197,ENSG00000159086,ENSG00000205929,ENSG00000242220,ENSG00000279690,ENSG00000205930	-21,-21,-21,496,496,496,496,514	Adipose_Subcutaneous,Adipose_Visceral_Omentum,Artery_Aorta,Artery_Tibial,Cells_Cultured_fibroblasts,Colon_Transverse,Esophagus_Muscularis,Lung,Muscle_Skeletal,Skin_Not_Sun_Exposed_Suprapubic,Skin_Sun_Exposed_Lower_leg,Thyroid,Adipose_Subcutaneous,Adipose_Visceral_Omentum,Artery_Aorta,Artery_Tibial,Brain_Cerebellum,Breast_Mammary_Tissue,Cells_Cultured_fibroblasts,Colon_Sigmoid,Colon_Transverse,Esophagus_Gastroesophageal_Junction,Esophagus_Mucosa,Esophagus_Muscularis,Liver,Lung,Muscle_Skeletal,Nerve_Tibial,Pancreas,Pituitary,Prostate,Skin_Not_Sun_Exposed_Suprapubic,Skin_Sun_Exposed_Lower_leg,Spleen,Thyroid,Whole_Blood,Adipose_Subcutaneous,Adipose_Visceral_Omentum,Breast_Mammary_Tissue,Cells_Cultured_fibroblasts,Cells_EBV.transformed_lymphocytes,Colon_Transverse,Esophagus_Mucosa,Esophagus_Muscularis,Heart_Atrial_Appendage,Heart_Left_Ventricle,Lung,Prostate,Skin_Not_Sun_Exposed_Suprapubic,Skin_Sun_Exposed_Lower_leg,Small_Intestine_Terminal_Ileum,Stomach,Adipose_Subcutaneous,Artery_Aorta,Artery_Tibial,Brain_Hippocampus,Brain_Spinal_cord_cervical_c.1,Esophagus_Gastroesophageal_Junction,Esophagus_Muscularis,Pancreas,Skin_Not_Sun_Exposed_Suprapubic,Skin_Sun_Exposed_Lower_leg,Testis,Esophagus_Mucosa,Esophagus_Muscularis,Artery_Aorta,Brain_Nucleus_accumbens_basal_ganglia,Breast_Mammary_Tissue,Esophagus_Muscularis,Nerve_Tibial,Pituitary,Skin_Not_Sun_Exposed_Suprapubic,Testis,Uterus,Adipose_Visceral_Omentum,Brain_Cerebellar_Hemisphere,Breast_Mammary_Tissue,Cells_EBV.transformed_lymphocytes,Colon_Sigmoid,Colon_Transverse,Esophagus_Gastroesophageal_Junction,Esophagus_Mucosa,Esophagus_Muscularis,Nerve_Tibial,Ovary,Pituitary,Prostate,Thyroid,Adipose_Subcutaneous,Adipose_Visceral_Omentum,Artery_Aorta,Artery_Tibial,Breast_Mammary_Tissue,Cells_Cultured_fibroblasts,Colon_Sigmoid,Colon_Transverse,Esophagus_Gastroesophageal_Junction,Esophagus_Mucosa,Esophagus_Muscularis,Heart_Atrial_Appendage,Minor_Salivary_Gland,Muscle_Skeletal,Nerve_Tibial,Skin_Not_Sun_Exposed_Suprapubic,Skin_Sun_Exposed_Lower_leg,Spleen,Stomach	0.00521851,0.0047456,0.00564325,1.32657e-05,4.96391e-13,6.26827e-05,0.00120819,0.00479806,4.52494e-05,8.86616e-05,1.73852e-05,4.71717e-06,1.6086e-06,4.68462e-08,0.000139469,1.01647e-05,0.00517063,0.000368771,9.81889e-05,0.00237403,4.84736e-06,0.000406753,0.000321933,7.73449e-07,0.00305751,1.748e-06,0.000292593,0.00160355,0.00383371,0.000521979,2.08076e-05,7.58463e-05,9.87448e-05,5.39678e-05,1.47163e-08,4.78399e-05,1.83911e-05,0.000295809,0.000144545,6.0681e-08,0.00018067,0.000175658,0.000547188,0.00061077,0.00944555,0.00865675,4.21789e-07,0.00433478,2.76714e-09,2.41554e-08,0.0100031,0.000394912,0.00517657,0.00113326,3.21447e-06,0.00852457,0.000470379,0.00368845,0.000249789,0.00150937,0.00667934,2.57319e-07,0.00131798,6.00822e-05,0.00146242,0.000182187,0.000965007,0.00128404,0.00662009,3.90534e-05,0.0056977,0.00125203,7.67352e-09,0.005743,0.00186226,0.0103894,0.00538428,0.00282423,0.00954289,0.000717653,0.000497213,4.22047e-06,2.7712e-08,0.00812438,0.00058412,0.00114335,0.000256898,0.000530268,2.66474e-08,0.000478758,9.61894e-05,1.14601e-08,0.00480777,0.000745429,0.00647716,5.56752e-05,3.79557e-07,0.000336035,9.98265e-08,0.001048,0.00606146,0.00161859,9.37125e-06,2.45101e-08,1.09289e-12,0.00905933,0.00339914	0.0261013943936226,0.0241709969327074,0.0278099662449683,0.00016403367407868,2.27413378603925e-11,0.000627460748077587,0.00778619784227614,0.0243872836664535,0.000474793081579732,0.000842942654111688,0.000207784079385008,6.61685962810129e-05,2.5360471008605e-05,1.02811817043563e-06,0.00124058432092211,0.000130009614452601,0.0259095438460008,0.00284004207324935,0.000919235546646604,0.0136912142101533,6.77715955739273e-05,0.0030883098812585,0.00252962838996709,1.31362694218473e-05,0.0168669337324366,2.73223322822088e-05,0.00233142957820281,0.00987318589580221,0.0203134202632937,0.00382169534401594,0.000243061268048596,0.000738309589427247,0.00092368535693152,0.000551931982187091,3.54954382154468e-07,0.000497940515607313,0.000218281863391131,0.00235317458474029,0.00127882461918891,1.30315379656385e-06,0.00154656240212693,0.00150964473544681,0.00397874588143599,0.0043686130560612,0.0420235879385453,0.0392034113394408,7.60421249467496e-06,0.0224587957304407,7.567108074114e-08,5.59873794662904e-07,0.0439786271932295,0.00301125527967784,0.0259343740167292,0.00737752274969195,4.70669554356241e-05,0.0387249518466048,0.00349779531297231,0.0196837435167611,0.00203670978769401,0.0093867069039593,0.0318565561708675,4.85850950021618e-06,0.00837580070113067,0.000605083806960471,0.00914112922007943,0.00155759643028348,0.00644309589053607,0.00819433042451059,0.0316261287093835,0.000418506455387129,0.0280265320089997,0.00802358101918862,1.94575021903334e-07,0.0282041590287594,0.0111919183679677,0.0453033444762257,0.0267717004342763,0.0158003956501934,0.0423693975197997,0.00501055780525452,0.00366703981161242,5.99518330881923e-05,6.35464960969903e-07,0.0372663301506682,0.00420591684785694,0.00743326383797668,0.00208648371418549,0.00387301351768845,6.13086036149624e-07,0.00355035318686804,0.00090340922543837,2.81862217117824e-07,0.0244268272407323,0.00517350543877921,0.0310752444031512,0.000566733114776774,6.90555263341279e-06,0.00262317005852538,2.05329272579057e-06,0.0069085992238271,0.0294639226928604,0.00995024996723058,0.0001210771704894,5.67366976991465e-07,4.79980765191654e-11,0.0406499578434119,0.0184046965392843									1	1							1						1
libA_seq32028_[chr21:34043808-34044007]	Quiescent/Low	Weak transcription	Quiescent/Low	Weak transcription	Strong transcription	Quiescent/Low	Weak transcription	Weak transcription	Strong transcription;Weak transcription	Weak transcription	Weak transcription	Weak transcription	Weak transcription	ENSG00000159079,ENSG00000205930,ENSG00000238197,ENSG00000159086,ENSG00000205929,ENSG00000242220,ENSG00000279690,ENSG00000205930	-199,-199,-199,318,318,318,318,336	Adipose_Subcutaneous,Adipose_Visceral_Omentum,Artery_Aorta,Artery_Tibial,Cells_Cultured_fibroblasts,Colon_Transverse,Esophagus_Muscularis,Lung,Muscle_Skeletal,Skin_Not_Sun_Exposed_Suprapubic,Skin_Sun_Exposed_Lower_leg,Thyroid,Adipose_Subcutaneous,Adipose_Visceral_Omentum,Artery_Aorta,Artery_Tibial,Brain_Cerebellum,Breast_Mammary_Tissue,Cells_Cultured_fibroblasts,Colon_Sigmoid,Colon_Transverse,Esophagus_Gastroesophageal_Junction,Esophagus_Mucosa,Esophagus_Muscularis,Liver,Lung,Muscle_Skeletal,Nerve_Tibial,Pancreas,Pituitary,Prostate,Skin_Not_Sun_Exposed_Suprapubic,Skin_Sun_Exposed_Lower_leg,Spleen,Thyroid,Whole_Blood,Adipose_Subcutaneous,Adipose_Visceral_Omentum,Breast_Mammary_Tissue,Cells_Cultured_fibroblasts,Cells_EBV.transformed_lymphocytes,Colon_Transverse,Esophagus_Mucosa,Esophagus_Muscularis,Heart_Atrial_Appendage,Heart_Left_Ventricle,Lung,Prostate,Skin_Not_Sun_Exposed_Suprapubic,Skin_Sun_Exposed_Lower_leg,Small_Intestine_Terminal_Ileum,Stomach,Adipose_Subcutaneous,Artery_Aorta,Artery_Tibial,Brain_Hippocampus,Brain_Spinal_cord_cervical_c.1,Esophagus_Gastroesophageal_Junction,Esophagus_Muscularis,Pancreas,Skin_Not_Sun_Exposed_Suprapubic,Skin_Sun_Exposed_Lower_leg,Testis,Esophagus_Mucosa,Esophagus_Muscularis,Artery_Aorta,Brain_Nucleus_accumbens_basal_ganglia,Breast_Mammary_Tissue,Esophagus_Muscularis,Nerve_Tibial,Pituitary,Skin_Not_Sun_Exposed_Suprapubic,Testis,Uterus,Adipose_Visceral_Omentum,Brain_Cerebellar_Hemisphere,Breast_Mammary_Tissue,Cells_EBV.transformed_lymphocytes,Colon_Sigmoid,Colon_Transverse,Esophagus_Gastroesophageal_Junction,Esophagus_Mucosa,Esophagus_Muscularis,Nerve_Tibial,Ovary,Pituitary,Prostate,Thyroid,Adipose_Subcutaneous,Adipose_Visceral_Omentum,Artery_Aorta,Artery_Tibial,Breast_Mammary_Tissue,Cells_Cultured_fibroblasts,Colon_Sigmoid,Colon_Transverse,Esophagus_Gastroesophageal_Junction,Esophagus_Mucosa,Esophagus_Muscularis,Heart_Atrial_Appendage,Minor_Salivary_Gland,Muscle_Skeletal,Nerve_Tibial,Skin_Not_Sun_Exposed_Suprapubic,Skin_Sun_Exposed_Lower_leg,Spleen,Stomach	0.00521851,0.0047456,0.00564325,1.32657e-05,4.96391e-13,6.26827e-05,0.00120819,0.00479806,4.52494e-05,8.86616e-05,1.73852e-05,4.71717e-06,1.6086e-06,4.68462e-08,0.000139469,1.01647e-05,0.00517063,0.000368771,9.81889e-05,0.00237403,4.84736e-06,0.000406753,0.000321933,7.73449e-07,0.00305751,1.748e-06,0.000292593,0.00160355,0.00383371,0.000521979,2.08076e-05,7.58463e-05,9.87448e-05,5.39678e-05,1.47163e-08,4.78399e-05,1.83911e-05,0.000295809,0.000144545,6.0681e-08,0.00018067,0.000175658,0.000547188,0.00061077,0.00944555,0.00865675,4.21789e-07,0.00433478,2.76714e-09,2.41554e-08,0.0100031,0.000394912,0.00517657,0.00113326,3.21447e-06,0.00852457,0.000470379,0.00368845,0.000249789,0.00150937,0.00667934,2.57319e-07,0.00131798,6.00822e-05,0.00146242,0.000182187,0.000965007,0.00128404,0.00662009,3.90534e-05,0.0056977,0.00125203,7.67352e-09,0.005743,0.00186226,0.0103894,0.00538428,0.00282423,0.00954289,0.000717653,0.000497213,4.22047e-06,2.7712e-08,0.00812438,0.00058412,0.00114335,0.000256898,0.000530268,2.66474e-08,0.000478758,9.61894e-05,1.14601e-08,0.00480777,0.000745429,0.00647716,5.56752e-05,3.79557e-07,0.000336035,9.98265e-08,0.001048,0.00606146,0.00161859,9.37125e-06,2.45101e-08,1.09289e-12,0.00905933,0.00339914	0.0261013943936226,0.0241709969327074,0.0278099662449683,0.00016403367407868,2.27413378603925e-11,0.000627460748077587,0.00778619784227614,0.0243872836664535,0.000474793081579732,0.000842942654111688,0.000207784079385008,6.61685962810129e-05,2.5360471008605e-05,1.02811817043563e-06,0.00124058432092211,0.000130009614452601,0.0259095438460008,0.00284004207324935,0.000919235546646604,0.0136912142101533,6.77715955739273e-05,0.0030883098812585,0.00252962838996709,1.31362694218473e-05,0.0168669337324366,2.73223322822088e-05,0.00233142957820281,0.00987318589580221,0.0203134202632937,0.00382169534401594,0.000243061268048596,0.000738309589427247,0.00092368535693152,0.000551931982187091,3.54954382154468e-07,0.000497940515607313,0.000218281863391131,0.00235317458474029,0.00127882461918891,1.30315379656385e-06,0.00154656240212693,0.00150964473544681,0.00397874588143599,0.0043686130560612,0.0420235879385453,0.0392034113394408,7.60421249467496e-06,0.0224587957304407,7.567108074114e-08,5.59873794662904e-07,0.0439786271932295,0.00301125527967784,0.0259343740167292,0.00737752274969195,4.70669554356241e-05,0.0387249518466048,0.00349779531297231,0.0196837435167611,0.00203670978769401,0.0093867069039593,0.0318565561708675,4.85850950021618e-06,0.00837580070113067,0.000605083806960471,0.00914112922007943,0.00155759643028348,0.00644309589053607,0.00819433042451059,0.0316261287093835,0.000418506455387129,0.0280265320089997,0.00802358101918862,1.94575021903334e-07,0.0282041590287594,0.0111919183679677,0.0453033444762257,0.0267717004342763,0.0158003956501934,0.0423693975197997,0.00501055780525452,0.00366703981161242,5.99518330881923e-05,6.35464960969903e-07,0.0372663301506682,0.00420591684785694,0.00743326383797668,0.00208648371418549,0.00387301351768845,6.13086036149624e-07,0.00355035318686804,0.00090340922543837,2.81862217117824e-07,0.0244268272407323,0.00517350543877921,0.0310752444031512,0.000566733114776774,6.90555263341279e-06,0.00262317005852538,2.05329272579057e-06,0.0069085992238271,0.0294639226928604,0.00995024996723058,0.0001210771704894,5.67366976991465e-07,4.79980765191654e-11,0.0406499578434119,0.0184046965392843									1								1		1				1
libA_seq4361_[chr21:34049977-34050176]	Quiescent/Low	Strong transcription	Quiescent/Low	Weak transcription	Strong transcription	Quiescent/Low	Strong transcription;Weak transcription	Strong transcription;Weak transcription	Strong transcription;Weak transcription	Strong transcription;Weak transcription	Weak transcription	Weak transcription	Strong transcription	ENSG00000159079,ENSG00000166979,ENSG00000205930,ENSG00000238197,ENSG00000159082,ENSG00000205930,ENSG00000242220,ENSG00000159086,ENSG00000205929,ENSG00000242220,ENSG00000279690,ENSG00000159086,ENSG00000205929,ENSG00000242220,ENSG00000279690	31,31,31,31,37,37,37,863,863,863,863,865,865,865,865	Adipose_Subcutaneous,Adipose_Visceral_Omentum,Artery_Aorta,Artery_Tibial,Cells_Cultured_fibroblasts,Colon_Sigmoid,Colon_Transverse,Esophagus_Muscularis,Lung,Muscle_Skeletal,Nerve_Tibial,Skin_Not_Sun_Exposed_Suprapubic,Skin_Sun_Exposed_Lower_leg,Testis,Thyroid,Adipose_Subcutaneous,Esophagus_Gastroesophageal_Junction,Nerve_Tibial,Adipose_Subcutaneous,Adipose_Visceral_Omentum,Artery_Aorta,Artery_Tibial,Brain_Amygdala,Brain_Anterior_cingulate_cortex_BA24,Brain_Cerebellum,Brain_Cortex,Brain_Hypothalamus,Brain_Putamen_basal_ganglia,Brain_Spinal_cord_cervical_c.1,Breast_Mammary_Tissue,Cells_Cultured_fibroblasts,Cells_EBV.transformed_lymphocytes,Colon_Sigmoid,Colon_Transverse,Esophagus_Gastroesophageal_Junction,Esophagus_Mucosa,Esophagus_Muscularis,Liver,Lung,Muscle_Skeletal,Nerve_Tibial,Pancreas,Pituitary,Prostate,Skin_Not_Sun_Exposed_Suprapubic,Skin_Sun_Exposed_Lower_leg,Spleen,Stomach,Thyroid,Whole_Blood,Adipose_Subcutaneous,Breast_Mammary_Tissue,Cells_Cultured_fibroblasts,Cells_EBV.transformed_lymphocytes,Esophagus_Mucosa,Esophagus_Muscularis,Lung,Pancreas,Skin_Not_Sun_Exposed_Suprapubic,Skin_Sun_Exposed_Lower_leg,Small_Intestine_Terminal_Ileum,Adipose_Subcutaneous,Adipose_Visceral_Omentum,Cells_Cultured_fibroblasts,Colon_Transverse,Esophagus_Gastroesophageal_Junction,Esophagus_Muscularis,Heart_Atrial_Appendage,Muscle_Skeletal,Nerve_Tibial,Brain_Caudate_basal_ganglia,Brain_Hippocampus,Brain_Nucleus_accumbens_basal_ganglia,Brain_Putamen_basal_ganglia,Heart_Atrial_Appendage,Muscle_Skeletal,Nerve_Tibial,Ovary,Pancreas,Pituitary,Testis,Adipose_Subcutaneous,Artery_Aorta,Artery_Tibial,Brain_Hippocampus,Brain_Spinal_cord_cervical_c.1,Esophagus_Muscularis,Lung,Pancreas,Skin_Not_Sun_Exposed_Suprapubic,Skin_Sun_Exposed_Lower_leg,Testis,Esophagus_Mucosa,Esophagus_Muscularis,Artery_Aorta,Brain_Cortex,Brain_Nucleus_accumbens_basal_ganglia,Brain_Spinal_cord_cervical_c.1,Breast_Mammary_Tissue,Esophagus_Gastroesophageal_Junction,Esophagus_Mucosa,Esophagus_Muscularis,Nerve_Tibial,Pituitary,Skin_Not_Sun_Exposed_Suprapubic,Skin_Sun_Exposed_Lower_leg,Spleen,Testis,Thyroid,Uterus,Breast_Mammary_Tissue,Esophagus_Gastroesophageal_Junction,Esophagus_Mucosa,Esophagus_Muscularis,Ovary,Pituitary,Prostate,Adipose_Subcutaneous,Artery_Aorta,Artery_Tibial,Brain_Hippocampus,Brain_Spinal_cord_cervical_c.1,Esophagus_Muscularis,Lung,Pancreas,Skin_Not_Sun_Exposed_Suprapubic,Skin_Sun_Exposed_Lower_leg,Testis,Esophagus_Mucosa,Esophagus_Muscularis,Artery_Aorta,Brain_Cortex,Brain_Nucleus_accumbens_basal_ganglia,Brain_Spinal_cord_cervical_c.1,Breast_Mammary_Tissue,Esophagus_Gastroesophageal_Junction,Esophagus_Mucosa,Esophagus_Muscularis,Nerve_Tibial,Pituitary,Skin_Not_Sun_Exposed_Suprapubic,Skin_Sun_Exposed_Lower_leg,Spleen,Testis,Thyroid,Uterus,Breast_Mammary_Tissue,Esophagus_Gastroesophageal_Junction,Esophagus_Mucosa,Esophagus_Muscularis,Ovary,Pituitary,Prostate	0.000352728,0.00165923,5.58499e-05,3.7277e-08,1.02591e-18,0.00317352,2.77529e-05,7.83823e-07,0.000107372,6.86619e-06,0.00116041,3.15995e-06,6.88701e-07,0.000399617,4.02038e-08,4.86286e-05,0.00731458,0.0106021,5.6224e-08,9.1984e-09,6.55437e-06,5.06501e-07,0.00153985,0.000341096,0.011446,3.77209e-05,0.00108673,0.00189761,0.000988513,0.000144223,1.11061e-06,0.0070874,0.000340397,5.29383e-05,0.000390647,1.42334e-05,2.79545e-07,0.00336564,1.09031e-06,0.00020366,9.36769e-07,5.99358e-06,6.95195e-06,5.64615e-07,1.28603e-06,9.50695e-05,8.46338e-05,0.000335907,1.17542e-09,0.00153826,2.05803e-05,0.00139797,1.65399e-05,6.72321e-05,0.00357215,0.00818611,0.00179754,0.00281262,8.48589e-07,5.64322e-09,0.00107723,0.00985372,0.000108841,3.07724e-24,0.00178809,0.00259063,5.43463e-05,0.00221341,0.00308942,7.11108e-07,0.0103715,0.000865356,0.000137993,0.000638487,2.71654e-05,0.000643891,1.23457e-06,0.00164558,0.00998134,0.00519779,3.67567e-08,0.00282938,3.72376e-05,4.43194e-06,0.0109735,0.00310877,0.00902862,0.00371331,0.000143548,0.00143553,6.95651e-09,0.00263042,8.58382e-05,0.00622382,0.000184219,0.00616572,0.00420041,0.00573083,0.00041401,0.00629495,0.00152132,0.00163573,1.06565e-06,0.00329757,0.000144697,0.00115733,0.00431566,1.76771e-10,0.00133551,0.00692944,0.0102777,0.00296182,5.55921e-06,1.77308e-06,0.000585416,0.00128972,0.000533555,0.00282938,3.72376e-05,4.43194e-06,0.0109735,0.00310877,0.00902862,0.00371331,0.000143548,0.00143553,6.95651e-09,0.00263042,8.58382e-05,0.00622382,0.000184219,0.00616572,0.00420041,0.00573083,0.00041401,0.00629495,0.00152132,0.00163573,1.06565e-06,0.00329757,0.000144697,0.00115733,0.00431566,1.76771e-10,0.00133551,0.00692944,0.0102777,0.00296182,5.55921e-06,1.77308e-06,0.000585416,0.00128972,0.000533555	0.00273394373057921,0.010161515743462,0.000568243170893632,8.34401744890544e-07,8.33839857793432e-17,0.0173902566824446,0.00031186251528963,1.32956567519532e-05,0.000992324424076659,9.2129825682421e-05,0.00752648925997229,4.63542951932562e-05,1.18302788925851e-05,0.00304206188314328,8.94326841556784e-07,0.000504956453885028,0.0342732097098806,0.0460360195928606,1.21560999026102e-06,2.30045285210155e-07,8.84193962536903e-05,8.96949664260452e-06,0.00954431122231185,0.00265646223000187,0.0489109180781898,0.000406102808939076,0.00712254019869789,0.0113688370702401,0.0065758716903268,0.0012763391251305,1.81789637215029e-05,0.0334204135722731,0.00265168884069709,0.000543079753252233,0.00298348190715307,0.000174456936389443,5.23588764086583e-06,0.0182525584532384,1.7881298579999e-05,0.00171188120872347,1.56029225518691e-05,8.17279852642854e-05,9.31347397413385e-05,9.88781408097928e-06,2.07233908407133e-05,0.000894426699082631,0.000810177282452114,0.00262233106730887,3.41055479455672e-08,0.00953618649333333,0.000240730505389946,0.00880077890127516,0.000198940408912341,0.000666153450648359,0.0191748608249741,0.0374931029061782,0.0108655363916957,0.0157461926865119,1.42770076329814e-05,1.46338354402694e-07,0.00707090184417013,0.0434587841967613,0.00100399927884374,3.88987964090576e-22,0.0108177585561495,0.014714484445467,0.000555232398758292,0.0129207428610177,0.0170128528817404,1.21751685442635e-05,0.0452435902888155,0.00587397172569135,0.00122938878027725,0.00453683832539617,0.000306209223836425,0.00456918583966143,1.99742949990386e-05,0.0100911760089516,0.0439035487885344,0.0260206203865509,8.23765600695739e-07,0.0158238190106749,0.000401625283336876,6.25959655463988e-05,0.0473142014376306,0.0170990478410312,0.0405425852884296,0.0197916741029547,0.00127117748185757,0.00900031363105536,1.77660642759353e-07,0.0149024822359071,0.000820020644771995,0.0300949267573413,0.00157239710938501,0.0298679490715523,0.0218914439352826,0.0281560550548426,0.00313603053088155,0.0303722073786105,0.00944896406220519,0.0100396779191226,1.75165060478933e-05,0.0179529954938012,0.00127995932522666,0.007509872511939,0.0223798659920664,5.81205587887885e-09,0.00846890513141521,0.0328177308116686,0.0449175566398991,0.0164313030633288,7.65052826675895e-05,2.7675227171761e-05,0.0042141140045195,0.00822482735842744,0.00389378164848171,0.0158238190106749,0.000401625283336876,6.25959655463988e-05,0.0473142014376306,0.0170990478410312,0.0405425852884296,0.0197916741029547,0.00127117748185757,0.00900031363105536,1.77660642759353e-07,0.0149024822359071,0.000820020644771995,0.0300949267573413,0.00157239710938501,0.0298679490715523,0.0218914439352826,0.0281560550548426,0.00313603053088155,0.0303722073786105,0.00944896406220519,0.0100396779191226,1.75165060478933e-05,0.0179529954938012,0.00127995932522666,0.007509872511939,0.0223798659920664,5.81205587887885e-09,0.00846890513141521,0.0328177308116686,0.0449175566398991,0.0164313030633288,7.65052826675895e-05,2.7675227171761e-05,0.0042141140045195,0.00822482735842744,0.00389378164848171		1								1							1							1
libB_seq172787_[chr21:34051798-34051997]	Quiescent/Low	Weak transcription	Quiescent/Low	Weak transcription	Strong transcription	Quiescent/Low	Weak transcription	Weak transcription	Weak transcription	Weak transcription	Weak transcription	Weak transcription	Weak transcription	ENSG00000159086,ENSG00000205929,ENSG00000242220,ENSG00000279690,ENSG00000159086,ENSG00000205929,ENSG00000242220,ENSG00000279690,ENSG00000205930	-958,-958,-958,-958,-956,-956,-956,-956,937	Adipose_Subcutaneous,Artery_Aorta,Artery_Tibial,Brain_Hippocampus,Brain_Spinal_cord_cervical_c.1,Esophagus_Muscularis,Lung,Pancreas,Skin_Not_Sun_Exposed_Suprapubic,Skin_Sun_Exposed_Lower_leg,Testis,Esophagus_Mucosa,Esophagus_Muscularis,Artery_Aorta,Brain_Cortex,Brain_Nucleus_accumbens_basal_ganglia,Brain_Spinal_cord_cervical_c.1,Breast_Mammary_Tissue,Esophagus_Gastroesophageal_Junction,Esophagus_Mucosa,Esophagus_Muscularis,Nerve_Tibial,Pituitary,Skin_Not_Sun_Exposed_Suprapubic,Skin_Sun_Exposed_Lower_leg,Spleen,Testis,Thyroid,Uterus,Breast_Mammary_Tissue,Esophagus_Gastroesophageal_Junction,Esophagus_Mucosa,Esophagus_Muscularis,Ovary,Pituitary,Prostate,Adipose_Subcutaneous,Artery_Aorta,Artery_Tibial,Brain_Hippocampus,Brain_Spinal_cord_cervical_c.1,Esophagus_Muscularis,Lung,Pancreas,Skin_Not_Sun_Exposed_Suprapubic,Skin_Sun_Exposed_Lower_leg,Testis,Esophagus_Mucosa,Esophagus_Muscularis,Artery_Aorta,Brain_Cortex,Brain_Nucleus_accumbens_basal_ganglia,Brain_Spinal_cord_cervical_c.1,Breast_Mammary_Tissue,Esophagus_Gastroesophageal_Junction,Esophagus_Mucosa,Esophagus_Muscularis,Nerve_Tibial,Pituitary,Skin_Not_Sun_Exposed_Suprapubic,Skin_Sun_Exposed_Lower_leg,Spleen,Testis,Thyroid,Uterus,Breast_Mammary_Tissue,Esophagus_Gastroesophageal_Junction,Esophagus_Mucosa,Esophagus_Muscularis,Ovary,Pituitary,Prostate,Adipose_Subcutaneous,Adipose_Visceral_Omentum,Artery_Aorta,Artery_Tibial,Breast_Mammary_Tissue,Cells_Cultured_fibroblasts,Colon_Sigmoid,Colon_Transverse,Esophagus_Gastroesophageal_Junction,Esophagus_Mucosa,Esophagus_Muscularis,Heart_Atrial_Appendage,Minor_Salivary_Gland,Muscle_Skeletal,Nerve_Tibial,Skin_Not_Sun_Exposed_Suprapubic,Skin_Sun_Exposed_Lower_leg,Stomach	0.00282938,3.72376e-05,4.43194e-06,0.0109735,0.00310877,0.00902862,0.00371331,0.000143548,0.00143553,6.95651e-09,0.00263042,8.58382e-05,0.00622382,0.000184219,0.00616572,0.00420041,0.00573083,0.00041401,0.00629495,0.00152132,0.00163573,1.06565e-06,0.00329757,0.000144697,0.00115733,0.00431566,1.76771e-10,0.00133551,0.00692944,0.0102777,0.00296182,5.55921e-06,1.77308e-06,0.000585416,0.00128972,0.000533555,0.00282938,3.72376e-05,4.43194e-06,0.0109735,0.00310877,0.00902862,0.00371331,0.000143548,0.00143553,6.95651e-09,0.00263042,8.58382e-05,0.00622382,0.000184219,0.00616572,0.00420041,0.00573083,0.00041401,0.00629495,0.00152132,0.00163573,1.06565e-06,0.00329757,0.000144697,0.00115733,0.00431566,1.76771e-10,0.00133551,0.00692944,0.0102777,0.00296182,5.55921e-06,1.77308e-06,0.000585416,0.00128972,0.000533555,7.67179e-08,0.000604605,0.000133627,1.75955e-08,0.00117132,0.000641963,0.00647716,4.03184e-05,3.79557e-07,0.000221286,3.33344e-08,3.41984e-05,0.00606146,0.000996782,2.35676e-06,6.47753e-08,6.87972e-12,0.00242183	0.0158238190106749,0.000401625283336876,6.25959655463988e-05,0.0473142014376306,0.0170990478410312,0.0405425852884296,0.0197916741029547,0.00127117748185757,0.00900031363105536,1.77660642759353e-07,0.0149024822359071,0.000820020644771995,0.0300949267573413,0.00157239710938501,0.0298679490715523,0.0218914439352826,0.0281560550548426,0.00313603053088155,0.0303722073786105,0.00944896406220519,0.0100396779191226,1.75165060478933e-05,0.0179529954938012,0.00127995932522666,0.007509872511939,0.0223798659920664,5.81205587887885e-09,0.00846890513141521,0.0328177308116686,0.0449175566398991,0.0164313030633288,7.65052826675895e-05,2.7675227171761e-05,0.0042141140045195,0.00822482735842744,0.00389378164848171,0.0158238190106749,0.000401625283336876,6.25959655463988e-05,0.0473142014376306,0.0170990478410312,0.0405425852884296,0.0197916741029547,0.00127117748185757,0.00900031363105536,1.77660642759353e-07,0.0149024822359071,0.000820020644771995,0.0300949267573413,0.00157239710938501,0.0298679490715523,0.0218914439352826,0.0281560550548426,0.00313603053088155,0.0303722073786105,0.00944896406220519,0.0100396779191226,1.75165060478933e-05,0.0179529954938012,0.00127995932522666,0.007509872511939,0.0223798659920664,5.81205587887885e-09,0.00846890513141521,0.0328177308116686,0.0449175566398991,0.0164313030633288,7.65052826675895e-05,2.7675227171761e-05,0.0042141140045195,0.00822482735842744,0.00389378164848171,1.61317072712761e-06,0.00433103612728507,0.00119620037490075,4.18400552228364e-07,0.00758602785933927,0.00455758550000103,0.0310752444031512,0.000430081342024692,6.90555263341279e-06,0.00183667864467236,7.53168598189796e-07,0.00037332666278601,0.0294639226928604,0.00662224741851858,3.56981865641616e-05,1.38250930119029e-06,2.73033688871148e-10,0.0139191115077199							1
libB_seq9940_[chr21:34061106-34061305]	Quiescent/Low	Weak transcription	Quiescent/Low	Weak transcription	Strong transcription	Quiescent/Low	Weak transcription	Strong transcription;Weak transcription	Weak transcription	Weak transcription	Weak transcription	Weak transcription	Strong transcription;Weak transcription									1												1
libB_seq167602_[chr21:34063346-34063545]	Quiescent/Low	Weak transcription	Quiescent/Low	Weak transcription	Strong transcription	Quiescent/Low	Weak transcription	Strong transcription	Weak transcription	Weak transcription	Weak transcription	Weak transcription	Strong transcription	ENSG00000159086,ENSG00000205929,ENSG00000242220,ENSG00000279690,ENSG00000159086,ENSG00000205929,ENSG00000242220,ENSG00000279690,ENSG00000205930	-779,-779,-779,-779,-767,-767,-767,-767,-282	Adipose_Subcutaneous,Artery_Aorta,Artery_Tibial,Brain_Hippocampus,Brain_Spinal_cord_cervical_c.1,Esophagus_Gastroesophageal_Junction,Esophagus_Muscularis,Pancreas,Skin_Not_Sun_Exposed_Suprapubic,Skin_Sun_Exposed_Lower_leg,Testis,Esophagus_Mucosa,Esophagus_Muscularis,Artery_Aorta,Brain_Nucleus_accumbens_basal_ganglia,Breast_Mammary_Tissue,Esophagus_Muscularis,Nerve_Tibial,Pituitary,Skin_Not_Sun_Exposed_Suprapubic,Testis,Uterus,Adipose_Visceral_Omentum,Brain_Cerebellar_Hemisphere,Breast_Mammary_Tissue,Cells_EBV.transformed_lymphocytes,Colon_Sigmoid,Colon_Transverse,Esophagus_Gastroesophageal_Junction,Esophagus_Mucosa,Esophagus_Muscularis,Nerve_Tibial,Ovary,Pituitary,Prostate,Thyroid,Adipose_Subcutaneous,Artery_Aorta,Artery_Tibial,Brain_Hippocampus,Brain_Spinal_cord_cervical_c.1,Esophagus_Gastroesophageal_Junction,Esophagus_Muscularis,Pancreas,Skin_Not_Sun_Exposed_Suprapubic,Skin_Sun_Exposed_Lower_leg,Testis,Esophagus_Mucosa,Esophagus_Muscularis,Artery_Aorta,Brain_Nucleus_accumbens_basal_ganglia,Breast_Mammary_Tissue,Esophagus_Muscularis,Nerve_Tibial,Pituitary,Skin_Not_Sun_Exposed_Suprapubic,Testis,Uterus,Adipose_Visceral_Omentum,Brain_Cerebellar_Hemisphere,Breast_Mammary_Tissue,Cells_EBV.transformed_lymphocytes,Colon_Sigmoid,Colon_Transverse,Esophagus_Gastroesophageal_Junction,Esophagus_Mucosa,Esophagus_Muscularis,Nerve_Tibial,Ovary,Pituitary,Prostate,Thyroid,Adipose_Subcutaneous,Adipose_Visceral_Omentum,Artery_Aorta,Artery_Tibial,Breast_Mammary_Tissue,Cells_Cultured_fibroblasts,Colon_Sigmoid,Colon_Transverse,Esophagus_Gastroesophageal_Junction,Esophagus_Mucosa,Esophagus_Muscularis,Heart_Atrial_Appendage,Minor_Salivary_Gland,Muscle_Skeletal,Nerve_Tibial,Skin_Not_Sun_Exposed_Suprapubic,Skin_Sun_Exposed_Lower_leg,Stomach	0.00517657,0.00113326,3.21447e-06,0.00852457,0.000470379,0.00368845,0.000249789,0.00150937,0.00667934,2.57319e-07,0.00131798,6.00822e-05,0.00146242,0.000182187,0.000965007,0.00128404,0.00662009,3.90534e-05,0.0056977,0.00125203,7.67352e-09,0.005743,0.00186226,0.0103894,0.00538428,0.00282423,0.00954289,0.000717653,0.000497213,4.22047e-06,2.7712e-08,0.00812438,0.00058412,0.00114335,0.000256898,0.000530268,0.00517657,0.00113326,3.21447e-06,0.00852457,0.000470379,0.00368845,0.000249789,0.00150937,0.00667934,2.57319e-07,0.00131798,6.00822e-05,0.00146242,0.000182187,0.000965007,0.00128404,0.00662009,3.90534e-05,0.0056977,0.00125203,7.67352e-09,0.005743,0.00186226,0.0103894,0.00538428,0.00282423,0.00954289,0.000717653,0.000497213,4.22047e-06,2.7712e-08,0.00812438,0.00058412,0.00114335,0.000256898,0.000530268,3.85407e-08,0.000478758,0.000133627,1.75955e-08,0.00330907,0.000745429,0.00647716,4.03184e-05,3.79557e-07,0.000221286,3.33344e-08,8.26476e-05,0.00606146,0.00144516,2.35676e-06,6.47753e-08,6.87972e-12,0.00242183	0.0259343740167292,0.00737752274969195,4.70669554356241e-05,0.0387249518466048,0.00349779531297231,0.0196837435167611,0.00203670978769401,0.0093867069039593,0.0318565561708675,4.85850950021618e-06,0.00837580070113067,0.000605083806960471,0.00914112922007943,0.00155759643028348,0.00644309589053607,0.00819433042451059,0.0316261287093835,0.000418506455387129,0.0280265320089997,0.00802358101918862,1.94575021903334e-07,0.0282041590287594,0.0111919183679677,0.0453033444762257,0.0267717004342763,0.0158003956501934,0.0423693975197997,0.00501055780525452,0.00366703981161242,5.99518330881923e-05,6.35464960969903e-07,0.0372663301506682,0.00420591684785694,0.00743326383797668,0.00208648371418549,0.00387301351768845,0.0259343740167292,0.00737752274969195,4.70669554356241e-05,0.0387249518466048,0.00349779531297231,0.0196837435167611,0.00203670978769401,0.0093867069039593,0.0318565561708675,4.85850950021618e-06,0.00837580070113067,0.000605083806960471,0.00914112922007943,0.00155759643028348,0.00644309589053607,0.00819433042451059,0.0316261287093835,0.000418506455387129,0.0280265320089997,0.00802358101918862,1.94575021903334e-07,0.0282041590287594,0.0111919183679677,0.0453033444762257,0.0267717004342763,0.0158003956501934,0.0423693975197997,0.00501055780525452,0.00366703981161242,5.99518330881923e-05,6.35464960969903e-07,0.0372663301506682,0.00420591684785694,0.00743326383797668,0.00208648371418549,0.00387301351768845,8.60282475787573e-07,0.00355035318686804,0.00119620037490075,4.18400552228364e-07,0.0180035870676819,0.00517350543877921,0.0310752444031512,0.000430081342024692,6.90555263341279e-06,0.00183667864467236,7.53168598189796e-07,0.000793988321151517,0.0294639226928604,0.00905139672169362,3.56981865641616e-05,1.38250930119029e-06,2.73033688871148e-10,0.0139191115077199				1													1		1	1	1		1	1
