## Supplementary File 1 for "The *cis*-regulatory effects of modern human-specific variants" (part 46 of 77)

### Sheet: chromHMM, eQTL and HMs (continued)
Supplementary Table 1. Modern-derived fixed sequences and their histone modification marks and chromHMM annotations
libB_seq154597_[chr21:34071768-34071967]	Quiescent/Low	Strong transcription	Quiescent/Low	Weak transcription	Strong transcription	Weak transcription	Weak transcription	Strong transcription	Strong transcription;Genic enhancers	Genic enhancers;Weak transcription	Enhancers;Quiescent/Low	Enhancers;Weak transcription	Strong transcription	ENSG00000159086,ENSG00000205929,ENSG00000242220,ENSG00000279690,ENSG00000159079,ENSG00000166979,ENSG00000205930,ENSG00000238197,ENSG00000242220,ENSG00000279690	26,26,26,26,272,272,272,272,758,758	Adipose_Subcutaneous,Artery_Aorta,Artery_Tibial,Brain_Hippocampus,Brain_Spinal_cord_cervical_c.1,Esophagus_Gastroesophageal_Junction,Esophagus_Muscularis,Muscle_Skeletal,Ovary,Pancreas,Skin_Not_Sun_Exposed_Suprapubic,Skin_Sun_Exposed_Lower_leg,Testis,Esophagus_Mucosa,Esophagus_Muscularis,Artery_Aorta,Brain_Nucleus_accumbens_basal_ganglia,Breast_Mammary_Tissue,Esophagus_Mucosa,Esophagus_Muscularis,Heart_Atrial_Appendage,Nerve_Tibial,Pituitary,Skin_Not_Sun_Exposed_Suprapubic,Stomach,Testis,Uterus,Adipose_Visceral_Omentum,Brain_Cerebellar_Hemisphere,Breast_Mammary_Tissue,Cells_EBV.transformed_lymphocytes,Colon_Sigmoid,Colon_Transverse,Esophagus_Gastroesophageal_Junction,Esophagus_Mucosa,Esophagus_Muscularis,Nerve_Tibial,Ovary,Pituitary,Prostate,Stomach,Thyroid,Adipose_Subcutaneous,Adipose_Visceral_Omentum,Artery_Aorta,Artery_Tibial,Cells_Cultured_fibroblasts,Colon_Sigmoid,Colon_Transverse,Esophagus_Muscularis,Lung,Muscle_Skeletal,Nerve_Tibial,Skin_Not_Sun_Exposed_Suprapubic,Skin_Sun_Exposed_Lower_leg,Testis,Thyroid,Adipose_Subcutaneous,Esophagus_Gastroesophageal_Junction,Nerve_Tibial,Adipose_Subcutaneous,Adipose_Visceral_Omentum,Artery_Aorta,Artery_Tibial,Brain_Amygdala,Brain_Anterior_cingulate_cortex_BA24,Brain_Cerebellum,Brain_Cortex,Brain_Hypothalamus,Brain_Putamen_basal_ganglia,Brain_Spinal_cord_cervical_c.1,Breast_Mammary_Tissue,Cells_Cultured_fibroblasts,Cells_EBV.transformed_lymphocytes,Colon_Sigmoid,Colon_Transverse,Esophagus_Gastroesophageal_Junction,Esophagus_Mucosa,Esophagus_Muscularis,Liver,Lung,Muscle_Skeletal,Nerve_Tibial,Pancreas,Pituitary,Prostate,Skin_Not_Sun_Exposed_Suprapubic,Skin_Sun_Exposed_Lower_leg,Spleen,Stomach,Thyroid,Whole_Blood,Adipose_Subcutaneous,Breast_Mammary_Tissue,Cells_Cultured_fibroblasts,Cells_EBV.transformed_lymphocytes,Esophagus_Mucosa,Esophagus_Muscularis,Lung,Pancreas,Skin_Not_Sun_Exposed_Suprapubic,Skin_Sun_Exposed_Lower_leg,Small_Intestine_Terminal_Ileum,Testis,Brain_Hippocampus,Esophagus_Gastroesophageal_Junction,Esophagus_Muscularis	0.00176553,0.000506184,8.92647e-07,0.00852457,0.000470379,0.00606835,0.000219994,0.0102444,0.00580191,0.000981421,0.00422364,1.70633e-07,0.00167097,7.98965e-05,0.00172604,0.00025814,0.000965007,0.00119451,0.0108087,0.00953907,0.0114846,6.1436e-05,0.00584325,0.00132022,0.0101204,1.43653e-08,0.0100206,0.00351589,0.0103894,0.00427908,0.00195416,0.00230492,0.000565316,0.000409434,8.34855e-06,4.77392e-08,0.00637775,0.000880987,0.00129239,0.000846739,0.00653016,0.000353853,0.000352728,0.00165923,5.58499e-05,3.7277e-08,1.02591e-18,0.00317352,2.77529e-05,7.83823e-07,0.000107372,6.86619e-06,0.00116041,3.15995e-06,6.88701e-07,0.000399617,4.02038e-08,4.86286e-05,0.00731458,0.0106021,5.6224e-08,9.1984e-09,6.55437e-06,5.06501e-07,0.00153985,0.000341096,0.011446,3.77209e-05,0.00108673,0.00189761,0.000988513,0.000144223,1.11061e-06,0.0070874,0.000340397,5.29383e-05,0.000390647,1.42334e-05,2.79545e-07,0.00336564,1.09031e-06,0.00020366,9.36769e-07,5.99358e-06,6.95195e-06,5.64615e-07,1.28603e-06,9.50695e-05,8.46338e-05,0.000335907,1.17542e-09,0.00153826,2.05803e-05,0.00139797,1.65399e-05,6.72321e-05,0.00357215,0.00818611,0.00179754,0.00281262,8.48589e-07,5.64322e-09,0.00107723,2.46501e-05,0.00649771,0.00103889,3.57233e-05	0.0107043053876408,0.00372323738491814,1.49437046752346e-05,0.0387249518466048,0.00349779531297231,0.0294919705341282,0.00182786796436089,0.0448046021650252,0.0284374832203715,0.0065356753718898,0.0219913975655497,3.34508688470346e-06,0.0102214386598379,0.000771516127569857,0.0105038665092511,0.00209495335699835,0.00644309589053607,0.00771146245441583,0.0467478294005777,0.0423563073804795,0.0490424531384725,0.000616800255054885,0.0286051160651572,0.00838764111218535,0.0443760305489005,3.47187397552979e-07,0.0440411418441288,0.0189265192413053,0.0453033444762257,0.0222238781347777,0.0116509622581281,0.0133611984210155,0.00408965677869344,0.00310614234235514,0.000109391076682441,1.04624564384279e-06,0.0306954637563842,0.00596326033284348,0.00823949376549529,0.00576630970542799,0.0312791059122186,0.00274153012874169,0.00273394373057921,0.010161515743462,0.000568243170893632,8.34401744890544e-07,8.33839857793432e-17,0.0173902566824446,0.00031186251528963,1.32956567519532e-05,0.000992324424076659,9.2129825682421e-05,0.00752648925997229,4.63542951932562e-05,1.18302788925851e-05,0.00304206188314328,8.94326841556784e-07,0.000504956453885028,0.0342732097098806,0.0460360195928606,1.21560999026102e-06,2.30045285210155e-07,8.84193962536903e-05,8.96949664260452e-06,0.00954431122231185,0.00265646223000187,0.0489109180781898,0.000406102808939076,0.00712254019869789,0.0113688370702401,0.0065758716903268,0.0012763391251305,1.81789637215029e-05,0.0334204135722731,0.00265168884069709,0.000543079753252233,0.00298348190715307,0.000174456936389443,5.23588764086583e-06,0.0182525584532384,1.7881298579999e-05,0.00171188120872347,1.56029225518691e-05,8.17279852642854e-05,9.31347397413385e-05,9.88781408097928e-06,2.07233908407133e-05,0.000894426699082631,0.000810177282452114,0.00262233106730887,3.41055479455672e-08,0.00953618649333333,0.000240730505389946,0.00880077890127516,0.000198940408912341,0.000666153450648359,0.0191748608249741,0.0374931029061782,0.0108655363916957,0.0157461926865119,1.42770076329814e-05,1.46338354402694e-07,0.00707090184417013,0.000281510999585882,0.0311541669910735,0.0068576778256735,0.000387659747560511	1	1		1	1			1	1			1				1			1	1	1	1	1	1
libA_seq150571_[chr21:34089810-34090009]	Quiescent/Low	Weak transcription	Enhancers	Weak transcription	Weak transcription;Enhancers	Weak transcription	Weak transcription	Weak transcription	Weak transcription	Weak transcription	Weak transcription	Weak transcription	Weak transcription	ENSG00000205930,ENSG00000242220,ENSG00000279690,ENSG00000159082,ENSG00000205930,ENSG00000242220,ENSG00000159082,ENSG00000205930,ENSG00000242220,ENSG00000242220,ENSG00000256073	-533,-533,-533,-478,-478,-478,-388,-388,-388,183,183	Skin_Sun_Exposed_Lower_leg,Testis,Testis,Adipose_Visceral_Omentum,Cells_EBV.transformed_lymphocytes,Esophagus_Gastroesophageal_Junction,Esophagus_Mucosa,Esophagus_Muscularis,Thyroid,Adipose_Subcutaneous,Adipose_Visceral_Omentum,Cells_Cultured_fibroblasts,Colon_Transverse,Esophagus_Gastroesophageal_Junction,Esophagus_Muscularis,Heart_Atrial_Appendage,Muscle_Skeletal,Nerve_Tibial,Brain_Caudate_basal_ganglia,Brain_Hippocampus,Brain_Nucleus_accumbens_basal_ganglia,Brain_Putamen_basal_ganglia,Heart_Atrial_Appendage,Muscle_Skeletal,Nerve_Tibial,Ovary,Pancreas,Pituitary,Testis,Adipose_Subcutaneous,Adipose_Visceral_Omentum,Cells_Cultured_fibroblasts,Colon_Sigmoid,Colon_Transverse,Esophagus_Gastroesophageal_Junction,Esophagus_Muscularis,Heart_Atrial_Appendage,Muscle_Skeletal,Nerve_Tibial,Brain_Hippocampus,Brain_Nucleus_accumbens_basal_ganglia,Brain_Putamen_basal_ganglia,Heart_Atrial_Appendage,Muscle_Skeletal,Nerve_Tibial,Ovary,Pancreas,Testis,Adrenal_Gland,Artery_Aorta,Artery_Coronary,Brain_Anterior_cingulate_cortex_BA24,Brain_Caudate_basal_ganglia,Brain_Cerebellar_Hemisphere,Brain_Cerebellum,Brain_Cortex,Brain_Frontal_Cortex_BA9,Brain_Hypothalamus,Heart_Atrial_Appendage,Heart_Left_Ventricle,Lung,Muscle_Skeletal,Nerve_Tibial,Pituitary,Skin_Not_Sun_Exposed_Suprapubic,Skin_Sun_Exposed_Lower_leg,Thyroid,Brain_Amygdala,Brain_Anterior_cingulate_cortex_BA24,Brain_Frontal_Cortex_BA9,Heart_Atrial_Appendage,Heart_Left_Ventricle,Nerve_Tibial,Testis	0.00528959,5.9841e-05,1.19072e-07,0.0021126,0.00582357,0.000617167,0.00234659,5.75356e-06,0.00576063,0.00838032,9.7343e-05,4.88016e-24,0.00203291,0.00259063,5.43463e-05,0.00219387,0.00444418,8.66132e-07,0.0103715,0.000865356,0.000137993,0.000638487,4.70488e-05,0.000407935,4.82392e-06,0.00729289,0.00998134,0.00963547,3.67567e-08,0.0027904,0.000302724,1.14165e-23,0.0106741,0.00455776,0.00460272,2.86278e-05,0.00629307,0.000901441,1.12371e-06,0.000865356,0.000151033,0.000638487,7.98565e-05,0.00138915,3.68544e-05,0.00207744,0.00765471,9.47033e-08,0.00200855,0.000612299,0.000612579,0.00697727,0.000299606,0.00066408,4.54256e-06,0.00185406,0.0106064,0.0073686,0.000414159,0.003583,0.00408551,0.00177711,0.000506623,0.000923965,0.000721425,2.79263e-06,2.05008e-05,0.000263847,0.00134348,0.00732809,0.0075851,0.00550854,0.00134369,1.46979e-05	0.0263880517142746,0.000602968007620077,2.41335925675175e-06,0.012432335626596,0.0285257750193169,0.0044079255771176,0.0135598036472555,7.88690712118407e-05,0.0282748421422637,0.0382013519709204,0.000912569364341401,6.08948405260417e-22,0.012041132141621,0.014714484445467,0.000555232398758292,0.0128255588386717,0.0229184249942749,1.45401076587561e-05,0.0452435902888155,0.00587397172569135,0.00122938878027725,0.00453683832539617,0.000490911624531817,0.00309588677745245,6.74780603479692e-05,0.0341931272565808,0.0439035487885344,0.0426937082567547,8.23765600695739e-07,0.0156430686608298,0.00240073261842105,1.38357095684477e-21,0.0462867273755565,0.0233937546013869,0.0235793380567274,0.000320380046862014,0.0303650901233589,0.00608047473632048,1.8369683881131e-05,0.00587397172569135,0.00132751374297012,0.00453683832539617,0.000771190310096322,0.00875469499549703,0.000398138285504573,0.012258458735218,0.0355370769550286,1.95659261405704e-06,0.0119209990709185,0.00437772511355954,0.0043794638115281,0.0330014863212886,0.00237921592307745,0.00469158750247273,6.39880671023588e-05,0.0111499213166803,0.0460512132155519,0.0344788888443719,0.00313708340496991,0.0192226938419742,0.021395184171939,0.0107629761216336,0.00372598186218151,0.00620981036837717,0.00503308391454213,4.15459243684481e-05,0.000239923417393576,0.00213479573080685,0.00851145094650629,0.0343237855717827,0.0352837559400307,0.0272732740343168,0.00851259378731898,0.000179409588647742		1							1							1	1	1		1	1
libB_seq22084_[chr21:34100061-34100260]	Active TSS	Active TSS	Active TSS	Active TSS	Active TSS	Active TSS	Active TSS	Active TSS	Active TSS	Active TSS	Active TSS	Active TSS	Active TSS	ENSG00000159082,ENSG00000205930,ENSG00000242220,ENSG00000159082,ENSG00000205930,ENSG00000242220,ENSG00000279690,ENSG00000159079,ENSG00000205930,ENSG00000238197,ENSG00000159082,ENSG00000205930,ENSG00000242220	-392,-392,-392,-61,-61,-61,-61,-31,-31,-31,488,488,488	Adipose_Subcutaneous,Adipose_Visceral_Omentum,Cells_Cultured_fibroblasts,Colon_Transverse,Esophagus_Gastroesophageal_Junction,Esophagus_Muscularis,Heart_Atrial_Appendage,Lung,Muscle_Skeletal,Nerve_Tibial,Brain_Caudate_basal_ganglia,Brain_Hippocampus,Brain_Nucleus_accumbens_basal_ganglia,Brain_Putamen_basal_ganglia,Heart_Atrial_Appendage,Muscle_Skeletal,Nerve_Tibial,Ovary,Pancreas,Pituitary,Stomach,Testis,Adipose_Visceral_Omentum,Cells_Cultured_fibroblasts,Esophagus_Mucosa,Esophagus_Muscularis,Heart_Atrial_Appendage,Liver,Lung,Nerve_Tibial,Skin_Sun_Exposed_Lower_leg,Thyroid,Adipose_Subcutaneous,Artery_Aorta,Artery_Tibial,Esophagus_Gastroesophageal_Junction,Esophagus_Mucosa,Esophagus_Muscularis,Lung,Skin_Not_Sun_Exposed_Suprapubic,Skin_Sun_Exposed_Lower_leg,Thyroid,Artery_Tibial,Brain_Anterior_cingulate_cortex_BA24,Brain_Cerebellar_Hemisphere,Brain_Cerebellum,Brain_Cortex,Brain_Frontal_Cortex_BA9,Brain_Spinal_cord_cervical_c.1,Breast_Mammary_Tissue,Esophagus_Muscularis,Nerve_Tibial,Pituitary,Prostate,Skin_Not_Sun_Exposed_Suprapubic,Spleen,Stomach,Thyroid,Adipose_Visceral_Omentum,Esophagus_Muscularis,Heart_Left_Ventricle,Kidney_Cortex,Ovary,Pancreas,Pituitary,Prostate,Adipose_Subcutaneous,Adipose_Visceral_Omentum,Artery_Aorta,Artery_Tibial,Cells_Cultured_fibroblasts,Colon_Transverse,Esophagus_Muscularis,Lung,Muscle_Skeletal,Skin_Not_Sun_Exposed_Suprapubic,Skin_Sun_Exposed_Lower_leg,Thyroid,Adipose_Subcutaneous,Adipose_Visceral_Omentum,Artery_Aorta,Artery_Tibial,Brain_Cerebellum,Breast_Mammary_Tissue,Cells_Cultured_fibroblasts,Colon_Sigmoid,Colon_Transverse,Esophagus_Gastroesophageal_Junction,Esophagus_Mucosa,Esophagus_Muscularis,Liver,Lung,Muscle_Skeletal,Nerve_Tibial,Pancreas,Pituitary,Prostate,Skin_Not_Sun_Exposed_Suprapubic,Skin_Sun_Exposed_Lower_leg,Spleen,Thyroid,Whole_Blood,Adipose_Subcutaneous,Adipose_Visceral_Omentum,Breast_Mammary_Tissue,Cells_Cultured_fibroblasts,Cells_EBV.transformed_lymphocytes,Colon_Transverse,Esophagus_Mucosa,Esophagus_Muscularis,Heart_Atrial_Appendage,Heart_Left_Ventricle,Lung,Prostate,Skin_Not_Sun_Exposed_Suprapubic,Skin_Sun_Exposed_Lower_leg,Small_Intestine_Terminal_Ileum,Stomach,Adipose_Subcutaneous,Adipose_Visceral_Omentum,Cells_Cultured_fibroblasts,Colon_Transverse,Esophagus_Gastroesophageal_Junction,Esophagus_Muscularis,Heart_Atrial_Appendage,Lung,Muscle_Skeletal,Nerve_Tibial,Brain_Caudate_basal_ganglia,Brain_Hippocampus,Brain_Nucleus_accumbens_basal_ganglia,Brain_Putamen_basal_ganglia,Heart_Atrial_Appendage,Muscle_Skeletal,Nerve_Tibial,Ovary,Pancreas,Pituitary,Stomach,Testis	0.0047555,9.66244e-05,7.2989e-23,0.00180918,0.00125079,2.35474e-05,0.00122737,0.0104533,0.00337579,7.25199e-07,0.0103715,0.000865356,0.000137993,0.000638487,3.9298e-05,0.000223025,2.01538e-06,0.00950778,0.0090307,0.00963547,0.00574934,2.26371e-07,0.00254523,0.00267682,0.00749522,1.01776e-06,0.000102904,0.00846461,4.57994e-10,0.00307564,0.000376689,1.04782e-05,0.00272839,0.00135437,8.52047e-05,0.00913245,0.000334056,0.000824189,3.83761e-05,0.00077364,0.00109913,0.00918221,0.0076682,0.000884812,0.00366686,0.0113944,0.00018152,0.00158997,0.000163909,0.00557532,4.85774e-05,0.00153237,0.0076461,0.0117473,0.00225262,0.000416707,0.00231521,0.00284012,0.00825185,0.000214198,0.00701986,0.000103074,0.000357723,2.42612e-07,8.44889e-09,0.00385775,0.00521851,0.0047456,0.00564325,1.32657e-05,4.96391e-13,6.26827e-05,0.00120819,0.00479806,4.52494e-05,8.86616e-05,1.73852e-05,4.71717e-06,1.6086e-06,4.68462e-08,0.000139469,1.01647e-05,0.00517063,0.000368771,9.81889e-05,0.00237403,4.84736e-06,0.000406753,0.000321933,7.73449e-07,0.00305751,1.748e-06,0.000292593,0.00160355,0.00383371,0.000521979,2.08076e-05,7.58463e-05,9.87448e-05,5.39678e-05,1.47163e-08,4.78399e-05,1.83911e-05,0.000295809,0.000144545,6.0681e-08,0.00018067,0.000175658,0.000547188,0.00061077,0.00944555,0.00865675,4.21789e-07,0.00433478,2.76714e-09,2.41554e-08,0.0100031,0.000394912,0.0047555,9.66244e-05,7.2989e-23,0.00180918,0.00125079,2.35474e-05,0.00122737,0.0104533,0.00337579,7.25199e-07,0.0103715,0.000865356,0.000137993,0.000638487,3.9298e-05,0.000223025,2.01538e-06,0.00950778,0.0090307,0.00963547,0.00574934,2.26371e-07	0.0242110141434462,0.000906887151280963,8.31814441665565e-21,0.0109246413143786,0.00801733229890418,0.000270575772255252,0.00789003903100421,0.0455222341966911,0.0182997794186017,1.2393484259111e-05,0.0452435902888155,0.00587397172569135,0.00122938878027725,0.00453683832539617,0.000420717304194285,0.00184894606436536,3.10316385774283e-05,0.0422446107163813,0.0405499725638342,0.0426937082567547,0.028229428043619,4.32736493762987e-06,0.0145004488235148,0.015119251712148,0.0349476512413469,1.68118233352645e-05,0.000956705734432476,0.0385072795601682,1.41679006341831e-08,0.0169497925425472,0.002892195724926,0.000133483915217199,0.0153587308427863,0.00856980470434279,0.000814882627211991,0.0409110085675831,0.00261014889459022,0.00563488973074187,0.000412235594688367,0.00533968280352031,0.00719148773565797,0.0410859586274881,0.0355884500987419,0.00598460701743503,0.0195894958041733,0.0487384243038973,0.00155272509819965,0.00980150278149944,0.00142322878012323,0.0275409448124342,0.000504499202272809,0.0095063516356146,0.0355052259730022,0.0499223965076675,0.0131102330474111,0.00315337174224604,0.0134115181781226,0.0158720742292216,0.037731890880649,0.00178693207898148,0.0331658724966962,0.000958056453840061,0.00276696014633064,4.60714676670721e-06,2.12688226061395e-07,0.020419160217356,0.0261013943936226,0.0241709969327074,0.0278099662449683,0.00016403367407868,2.27413378603925e-11,0.000627460748077587,0.00778619784227614,0.0243872836664535,0.000474793081579732,0.000842942654111688,0.000207784079385008,6.61685962810129e-05,2.5360471008605e-05,1.02811817043563e-06,0.00124058432092211,0.000130009614452601,0.0259095438460008,0.00284004207324935,0.000919235546646604,0.0136912142101533,6.77715955739273e-05,0.0030883098812585,0.00252962838996709,1.31362694218473e-05,0.0168669337324366,2.73223322822088e-05,0.00233142957820281,0.00987318589580221,0.0203134202632937,0.00382169534401594,0.000243061268048596,0.000738309589427247,0.00092368535693152,0.000551931982187091,3.54954382154468e-07,0.000497940515607313,0.000218281863391131,0.00235317458474029,0.00127882461918891,1.30315379656385e-06,0.00154656240212693,0.00150964473544681,0.00397874588143599,0.0043686130560612,0.0420235879385453,0.0392034113394408,7.60421249467496e-06,0.0224587957304407,7.567108074114e-08,5.59873794662904e-07,0.0439786271932295,0.00301125527967784,0.0242110141434462,0.000906887151280963,8.31814441665565e-21,0.0109246413143786,0.00801733229890418,0.000270575772255252,0.00789003903100421,0.0455222341966911,0.0182997794186017,1.2393484259111e-05,0.0452435902888155,0.00587397172569135,0.00122938878027725,0.00453683832539617,0.000420717304194285,0.00184894606436536,3.10316385774283e-05,0.0422446107163813,0.0405499725638342,0.0426937082567547,0.028229428043619,4.32736493762987e-06	1	1	1	1		1	1			1	1		1	1			1	1	1	1	1	1
libA_seq259558_[chr21:34120022-34120221]	Strong transcription	Strong transcription	Strong transcription	Strong transcription	Strong transcription	Strong transcription	Genic enhancers	Strong transcription	Strong transcription	Strong transcription	Strong transcription	Strong transcription	Strong transcription							1																1	1			1	1	1
libA_seq53075_[chr21:34166091-34166290]	Quiescent/Low	Weak Repressed PolyComb	Quiescent/Low	Weak Repressed PolyComb	Quiescent/Low	Weak Repressed PolyComb;Repressed PolyComb	Enhancers	Weak Repressed PolyComb;Repressed PolyComb	Weak transcription	Quiescent/Low	Weak transcription	Quiescent/Low	Quiescent/Low	ENSG00000279690,ENSG00000279690,ENSG00000142149,ENSG00000159082,ENSG00000159086,ENSG00000205929,ENSG00000205930,ENSG00000242220,ENSG00000279690,ENSG00000159082,ENSG00000159086,ENSG00000205929,ENSG00000205930,ENSG00000242220,ENSG00000279690,ENSG00000159082,ENSG00000205930,ENSG00000242220,ENSG00000279690	-824,-581,-411,-411,-411,-411,-411,-411,-411,153,153,153,153,153,153,903,903,903,903	Adipose_Visceral_Omentum,Breast_Mammary_Tissue,Esophagus_Gastroesophageal_Junction,Esophagus_Mucosa,Esophagus_Muscularis,Lung,Nerve_Tibial,Thyroid,Adipose_Visceral_Omentum,Breast_Mammary_Tissue,Esophagus_Gastroesophageal_Junction,Esophagus_Mucosa,Esophagus_Muscularis,Lung,Thyroid,Thyroid,Adipose_Visceral_Omentum,Cells_Cultured_fibroblasts,Colon_Sigmoid,Esophagus_Muscularis,Heart_Atrial_Appendage,Lung,Muscle_Skeletal,Nerve_Tibial,Thyroid,Adipose_Subcutaneous,Brain_Amygdala,Brain_Spinal_cord_cervical_c.1,Brain_Substantia_nigra,Colon_Sigmoid,Esophagus_Muscularis,Muscle_Skeletal,Small_Intestine_Terminal_Ileum,Breast_Mammary_Tissue,Esophagus_Gastroesophageal_Junction,Esophagus_Mucosa,Esophagus_Muscularis,Brain_Hippocampus,Brain_Nucleus_accumbens_basal_ganglia,Brain_Putamen_basal_ganglia,Brain_Spinal_cord_cervical_c.1,Cells_EBV.transformed_lymphocytes,Nerve_Tibial,Pancreas,Pituitary,Testis,Adipose_Visceral_Omentum,Artery_Coronary,Brain_Cerebellar_Hemisphere,Brain_Cerebellum,Breast_Mammary_Tissue,Cells_EBV.transformed_lymphocytes,Colon_Sigmoid,Colon_Transverse,Esophagus_Gastroesophageal_Junction,Esophagus_Mucosa,Esophagus_Muscularis,Nerve_Tibial,Small_Intestine_Terminal_Ileum,Stomach,Testis,Thyroid,Adipose_Subcutaneous,Adipose_Visceral_Omentum,Cells_Cultured_fibroblasts,Colon_Sigmoid,Esophagus_Muscularis,Heart_Atrial_Appendage,Lung,Muscle_Skeletal,Nerve_Tibial,Thyroid,Adipose_Subcutaneous,Brain_Amygdala,Brain_Spinal_cord_cervical_c.1,Brain_Substantia_nigra,Colon_Sigmoid,Esophagus_Muscularis,Muscle_Skeletal,Small_Intestine_Terminal_Ileum,Breast_Mammary_Tissue,Esophagus_Gastroesophageal_Junction,Esophagus_Mucosa,Esophagus_Muscularis,Testis,Adipose_Subcutaneous,Brain_Hippocampus,Brain_Nucleus_accumbens_basal_ganglia,Brain_Putamen_basal_ganglia,Brain_Spinal_cord_cervical_c.1,Nerve_Tibial,Pancreas,Pituitary,Skin_Sun_Exposed_Lower_leg,Testis,Adipose_Visceral_Omentum,Artery_Coronary,Brain_Cerebellar_Hemisphere,Brain_Cerebellum,Breast_Mammary_Tissue,Cells_EBV.transformed_lymphocytes,Colon_Sigmoid,Colon_Transverse,Esophagus_Gastroesophageal_Junction,Esophagus_Mucosa,Esophagus_Muscularis,Nerve_Tibial,Small_Intestine_Terminal_Ileum,Stomach,Testis,Thyroid,Adipose_Subcutaneous,Adipose_Visceral_Omentum,Cells_Cultured_fibroblasts,Colon_Transverse,Esophagus_Gastroesophageal_Junction,Esophagus_Muscularis,Heart_Atrial_Appendage,Lung,Muscle_Skeletal,Nerve_Tibial,Brain_Caudate_basal_ganglia,Brain_Hippocampus,Brain_Nucleus_accumbens_basal_ganglia,Brain_Putamen_basal_ganglia,Brain_Spinal_cord_cervical_c.1,Heart_Atrial_Appendage,Muscle_Skeletal,Nerve_Tibial,Pancreas,Stomach,Testis,Brain_Cerebellar_Hemisphere,Breast_Mammary_Tissue,Cells_EBV.transformed_lymphocytes,Esophagus_Mucosa,Heart_Atrial_Appendage,Nerve_Tibial,Pancreas,Thyroid	0.00152887,0.00152779,0.00483174,0.000229441,6.25395e-08,0.00663901,0.00493159,0.00279262,0.00310061,0.000324724,0.00907436,0.00110067,4.70436e-07,0.00242183,0.00345049,0.000133519,0.00457864,9.90265e-09,0.00239623,0.000946869,0.000525847,4.46904e-06,0.00424768,5.56874e-08,0.0111618,0.00438923,0.00547994,0.0015198,0.0067741,8.35698e-05,1.53917e-05,0.000807878,0.00534295,0.000125624,0.00631742,5.85867e-05,5.92179e-05,0.0033935,0.000150974,0.000103263,0.00222284,0.010393,0.00161666,4.85022e-06,0.000680574,4.76379e-06,0.00795351,0.00816503,0.000418164,0.0116537,4.26235e-06,5.77901e-06,0.000953254,0.00249878,0.000217905,6.66164e-09,1.32431e-08,4.86114e-07,0.000847518,0.00108765,0.000524748,1.95758e-12,0.0106826,0.00512476,1.12818e-07,0.00366148,0.000154173,0.000191624,4.53065e-06,0.00113715,8.16902e-07,0.00870239,0.00868967,0.0101193,0.0015198,0.00899913,8.63173e-05,3.04883e-06,0.00268208,0.00410264,6.62729e-05,0.00181826,2.10712e-05,5.46862e-05,0.0106475,0.00739456,0.00194252,0.000345661,0.000316335,0.00222284,0.00273518,8.94485e-06,0.000828297,0.00435501,4.08465e-06,0.00751584,0.00931075,0.000303061,0.00899301,2.0554e-06,4.70536e-07,0.00153114,0.000360523,0.000328623,6.53751e-09,1.62807e-09,3.93062e-07,0.000354616,0.000457108,0.000297263,1.30993e-12,0.0032251,9.19785e-05,3.0706e-20,0.00778952,0.00240128,3.77962e-05,0.00203933,0.00640601,0.00138365,6.17938e-07,0.0116645,0.00163782,0.000338997,0.000134003,0.00886962,1.87158e-05,0.00164899,1.83467e-06,0.000928369,0.00202745,7.99592e-06,0.00941467,0.0044423,0.00257557,9.75588e-05,0.00312184,0.00696041,0.00623378,0.000131861	0.00948861427769862,0.00948281562099805,0.0245253725285212,0.00189400793367486,1.33915634082389e-06,0.0316989131997282,0.0249337738049221,0.0156531485111513,0.0170634424223268,0.00254800154797711,0.0407028242363434,0.00719977503731442,8.39212996940928e-06,0.0139191115077199,0.0186341842970745,0.00119537315950901,0.0234808737055255,2.46224761344947e-07,0.0137973322156649,0.0063414825299318,0.00384581182120424,6.30657401764612e-05,0.0220923276609037,1.20500402155939e-06,0.047955995477064,0.0226863586462224,0.0271596587829342,0.00944095103462929,0.0322202654519009,0.000801479688604534,0.000186832664900268,0.00553986309098137,0.0266037368759426,0.00113514515787489,0.0304592800107053,0.000592147150135351,0.000597647850223792,0.0183788892313803,0.0013270492547422,0.000959554654417587,0.0129650408942223,0.0453160067149126,0.00994031602545069,6.78081490530415e-05,0.00479087662369308,6.67369377744029e-05,0.0366403996662727,0.0374160344487835,0.00316278788049846,0.0496093847477851,6.04760205516325e-05,7.9169492752185e-05,0.00637748511920677,0.0142836301476146,0.00181339786505836,1.7061882436811e-07,3.22187191847255e-07,8.64351906149208e-06,0.00577046425422294,0.00712798768445348,0.00383898683305907,8.33447941136108e-11,0.0463165421462531,0.0257243058127428,2.29778017157161e-06,0.0195666019729794,0.00135090368356928,0.00162575176495932,6.38382840659767e-05,0.00739939788066542,1.37975371828129e-05,0.0393658840031548,0.0393202022667511,0.0443726171818558,0.00944095103462929,0.0404343623260548,0.000823910811884084,4.4915370793236e-05,0.0151435316615686,0.0214687994744849,0.000658068823104399,0.0109702345954236,0.000245724468775943,0.000558243773001459,0.0461930373367253,0.0345727409911301,0.0115930438531866,0.00268701632947276,0.00249175367304979,0.0129650408942223,0.015389997345161,0.000116213051249157,0.00565850139981663,0.0225439721004513,5.8241452878853e-05,0.0350236777540857,0.041546284070773,0.00240302954931141,0.0404135580013521,3.1586097215553e-05,8.39365346044944e-06,0.00950027569082296,0.00278566861862475,0.00257421039098627,1.67669873297872e-07,4.62034788551804e-08,7.13023904910585e-06,0.0027464177416338,0.00341264514183449,0.00236309563649707,5.70105021505254e-11,0.0176248933019372,0.000869799255319761,2.84897721738429e-18,0.0360359791937887,0.0138218191222637,0.000406785275433944,0.0120709958317878,0.030802642127014,0.00872557988270218,1.07306234309429e-05,0.0496448235616685,0.0100512004005635,0.00264272223023577,0.00119894404882647,0.0399725664807959,0.000221693325933734,0.0101091222227139,2.85318687806472e-05,0.00623489049993284,0.0120141783999952,0.000105329429581513,0.0419155436799756,0.0229100655159527,0.0146443758665456,0.000914236901364404,0.0171581339264423,0.0329358766368941,0.0301337536873536,0.00118280383945305		1									1		1		1	1			1	1			1
libB_seq229375_[chr21:34217949-34218148]	Quiescent/Low	Weak Repressed PolyComb	Weak transcription	Weak Repressed PolyComb	Weak Repressed PolyComb	Weak Repressed PolyComb	Quiescent/Low	Weak Repressed PolyComb	Weak Repressed PolyComb	Weak Repressed PolyComb	Weak Repressed PolyComb	Weak Repressed PolyComb	Weak Repressed PolyComb	ENSG00000159082,ENSG00000242220,ENSG00000279690,ENSG00000159082,ENSG00000242220,ENSG00000279690,ENSG00000159082,ENSG00000242220,ENSG00000279690,ENSG00000205930,ENSG00000279690,ENSG00000159082	-971,-971,-971,-785,-785,-785,-718,-718,-718,295,295,306	Adipose_Visceral_Omentum,Cells_Cultured_fibroblasts,Esophagus_Gastroesophageal_Junction,Esophagus_Muscularis,Muscle_Skeletal,Nerve_Tibial,Testis,Pancreas,Thyroid,Adipose_Visceral_Omentum,Cells_Cultured_fibroblasts,Esophagus_Gastroesophageal_Junction,Esophagus_Muscularis,Muscle_Skeletal,Nerve_Tibial,Testis,Pancreas,Thyroid,Adipose_Visceral_Omentum,Cells_Cultured_fibroblasts,Esophagus_Gastroesophageal_Junction,Esophagus_Muscularis,Muscle_Skeletal,Nerve_Tibial,Testis,Pancreas,Thyroid,Adrenal_Gland,Artery_Tibial,Cells_EBV.transformed_lymphocytes,Heart_Atrial_Appendage,Lung,Nerve_Tibial,Pituitary,Testis,Esophagus_Mucosa,Esophagus_Muscularis,Lung,Nerve_Tibial,Cells_Cultured_fibroblasts,Esophagus_Gastroesophageal_Junction,Lung,Uterus	0.000230495,1.2064e-16,0.00041608,2.34435e-05,0.000206205,8.93585e-06,1.00549e-06,0.00280625,2.90874e-05,0.000230495,1.2064e-16,0.00041608,2.34435e-05,0.000206205,8.93585e-06,1.00549e-06,0.00280625,2.90874e-05,0.000230495,1.2064e-16,0.00041608,2.34435e-05,0.000206205,8.93585e-06,1.00549e-06,0.00280625,2.90874e-05,0.00619075,0.00151229,0.00513597,0.00398015,0.00442966,0.011673,0.00142607,9.67121e-05,0.000687785,1.04626e-08,0.00435846,0.00854053,0.00818293,0.00972943,4.85084e-05,0.00342724	0.00190138919805794,8.12699044286495e-15,0.0031492023274896,0.000269537200435574,0.00173006142935833,0.00011611098869946,1.66308807661808e-05,0.0157173407930133,0.000324796543235554,0.00190138919805794,8.12699044286495e-15,0.0031492023274896,0.000269537200435574,0.00173006142935833,0.00011611098869946,1.66308807661808e-05,0.0157173407930133,0.000324796543235554,0.00190138919805794,8.12699044286495e-15,0.0031492023274896,0.000269537200435574,0.00173006142935833,0.00011611098869946,1.66308807661808e-05,0.0157173407930133,0.000324796543235554,0.0299651321736233,0.00940210364513333,0.0257703768476588,0.0209443079609431,0.0228572470129303,0.0496739527560512,0.00894985055634587,0.000907577186770558,0.00483395451941784,2.59106240476498e-07,0.0225581756321111,0.0387834612403532,0.0374815815417879,0.0430204903807339,0.000503872097599427,0.0185300307419231												1
libB_seq257183_[chr21:34218212-34218411]	Quiescent/Low	Weak Repressed PolyComb	Weak transcription	Weak Repressed PolyComb	Weak Repressed PolyComb	Weak Repressed PolyComb	Quiescent/Low	Weak Repressed PolyComb	Weak Repressed PolyComb	Weak Repressed PolyComb	Weak Repressed PolyComb	Weak Repressed PolyComb	Weak Repressed PolyComb	ENSG00000159082,ENSG00000242220,ENSG00000279690,ENSG00000205930,ENSG00000279690,ENSG00000159082	-981,-981,-981,32,32,43	Adipose_Visceral_Omentum,Cells_Cultured_fibroblasts,Esophagus_Gastroesophageal_Junction,Esophagus_Muscularis,Muscle_Skeletal,Nerve_Tibial,Testis,Pancreas,Thyroid,Adrenal_Gland,Artery_Tibial,Cells_EBV.transformed_lymphocytes,Heart_Atrial_Appendage,Lung,Nerve_Tibial,Pituitary,Testis,Esophagus_Mucosa,Esophagus_Muscularis,Lung,Nerve_Tibial,Cells_Cultured_fibroblasts,Esophagus_Gastroesophageal_Junction,Lung,Uterus	0.000230495,1.2064e-16,0.00041608,2.34435e-05,0.000206205,8.93585e-06,1.00549e-06,0.00280625,2.90874e-05,0.00619075,0.00151229,0.00513597,0.00398015,0.00442966,0.011673,0.00142607,9.67121e-05,0.000687785,1.04626e-08,0.00435846,0.00854053,0.00818293,0.00972943,4.85084e-05,0.00342724	0.00190138919805794,8.12699044286495e-15,0.0031492023274896,0.000269537200435574,0.00173006142935833,0.00011611098869946,1.66308807661808e-05,0.0157173407930133,0.000324796543235554,0.0299651321736233,0.00940210364513333,0.0257703768476588,0.0209443079609431,0.0228572470129303,0.0496739527560512,0.00894985055634587,0.000907577186770558,0.00483395451941784,2.59106240476498e-07,0.0225581756321111,0.0387834612403532,0.0374815815417879,0.0430204903807339,0.000503872097599427,0.0185300307419231		1										1												1
libA_seq86157_[chr21:34220314-34220513]	Quiescent/Low	Repressed PolyComb	Enhancers	Weak Repressed PolyComb	Repressed PolyComb	Weak Repressed PolyComb	Quiescent/Low	Weak Repressed PolyComb	Weak Repressed PolyComb	Weak Repressed PolyComb	Weak Repressed PolyComb	Weak Repressed PolyComb;Repressed PolyComb	Repressed PolyComb;Weak Repressed PolyComb	ENSG00000159082,ENSG00000242220,ENSG00000279690,ENSG00000186842,ENSG00000242220,ENSG00000159086,ENSG00000238197,ENSG00000279690,ENSG00000159082,ENSG00000159086,ENSG00000184221,ENSG00000205930,ENSG00000238197,ENSG00000242220,ENSG00000279690,ENSG00000205930,ENSG00000279690,ENSG00000205930,ENSG00000279690,ENSG00000205930,ENSG00000159086,ENSG00000238197,ENSG00000279690,ENSG00000159082,ENSG00000159086,ENSG00000184221,ENSG00000238197,ENSG00000279690	-681,-681,-681,-351,-351,-322,-322,-322,-253,-253,-253,-253,-253,-253,-253,-165,-165,-136,-136,-45,198,198,198,205,205,205,205,205	Adipose_Visceral_Omentum,Cells_Cultured_fibroblasts,Esophagus_Gastroesophageal_Junction,Esophagus_Muscularis,Muscle_Skeletal,Nerve_Tibial,Testis,Pancreas,Thyroid,Prostate,Thyroid,Adrenal_Gland,Artery_Tibial,Brain_Spinal_cord_cervical_c.1,Breast_Mammary_Tissue,Esophagus_Gastroesophageal_Junction,Esophagus_Mucosa,Esophagus_Muscularis,Heart_Atrial_Appendage,Heart_Left_Ventricle,Nerve_Tibial,Pituitary,Prostate,Skin_Sun_Exposed_Lower_leg,Stomach,Thyroid,Adipose_Subcutaneous,Artery_Aorta,Artery_Tibial,Brain_Amygdala,Brain_Caudate_basal_ganglia,Brain_Hippocampus,Brain_Putamen_basal_ganglia,Brain_Spinal_cord_cervical_c.1,Colon_Transverse,Esophagus_Gastroesophageal_Junction,Esophagus_Mucosa,Esophagus_Muscularis,Heart_Atrial_Appendage,Lung,Muscle_Skeletal,Nerve_Tibial,Pancreas,Skin_Not_Sun_Exposed_Suprapubic,Skin_Sun_Exposed_Lower_leg,Testis,Vagina,Brain_Anterior_cingulate_cortex_BA24,Brain_Caudate_basal_ganglia,Brain_Cerebellum,Brain_Frontal_Cortex_BA9,Esophagus_Muscularis,Heart_Left_Ventricle,Pituitary,Brain_Cortex,Esophagus_Muscularis,Heart_Atrial_Appendage,Lung,Thyroid,Artery_Aorta,Artery_Tibial,Brain_Caudate_basal_ganglia,Brain_Hippocampus,Brain_Putamen_basal_ganglia,Brain_Spinal_cord_cervical_c.1,Lung,Nerve_Tibial,Pancreas,Skin_Not_Sun_Exposed_Suprapubic,Skin_Sun_Exposed_Lower_leg,Brain_Caudate_basal_ganglia,Whole_Blood,Heart_Atrial_Appendage,Testis,Brain_Amygdala,Brain_Anterior_cingulate_cortex_BA24,Brain_Caudate_basal_ganglia,Brain_Cerebellum,Brain_Frontal_Cortex_BA9,Brain_Hippocampus,Brain_Nucleus_accumbens_basal_ganglia,Esophagus_Muscularis,Nerve_Tibial,Prostate,Skin_Not_Sun_Exposed_Suprapubic,Spleen,Thyroid,Adipose_Visceral_Omentum,Heart_Left_Ventricle,Pancreas,Pituitary,Adrenal_Gland,Artery_Tibial,Cells_EBV.transformed_lymphocytes,Heart_Atrial_Appendage,Lung,Nerve_Tibial,Pituitary,Testis,Esophagus_Mucosa,Esophagus_Muscularis,Lung,Nerve_Tibial,Adrenal_Gland,Artery_Tibial,Cells_EBV.transformed_lymphocytes,Heart_Atrial_Appendage,Lung,Nerve_Tibial,Pituitary,Testis,Esophagus_Mucosa,Esophagus_Muscularis,Lung,Nerve_Tibial,Adipose_Subcutaneous,Artery_Aorta,Artery_Tibial,Brain_Cerebellar_Hemisphere,Breast_Mammary_Tissue,Cells_Cultured_fibroblasts,Colon_Transverse,Esophagus_Muscularis,Heart_Atrial_Appendage,Skin_Sun_Exposed_Lower_leg,Adipose_Subcutaneous,Artery_Aorta,Artery_Tibial,Brain_Amygdala,Brain_Caudate_basal_ganglia,Brain_Hippocampus,Brain_Putamen_basal_ganglia,Brain_Spinal_cord_cervical_c.1,Brain_Substantia_nigra,Colon_Sigmoid,Colon_Transverse,Esophagus_Gastroesophageal_Junction,Esophagus_Mucosa,Esophagus_Muscularis,Heart_Atrial_Appendage,Lung,Muscle_Skeletal,Nerve_Tibial,Pancreas,Skin_Not_Sun_Exposed_Suprapubic,Skin_Sun_Exposed_Lower_leg,Spleen,Testis,Vagina,Brain_Cerebellum,Brain_Frontal_Cortex_BA9,Brain_Hippocampus,Adipose_Visceral_Omentum,Breast_Mammary_Tissue,Esophagus_Gastroesophageal_Junction,Esophagus_Mucosa,Esophagus_Muscularis,Heart_Left_Ventricle,Nerve_Tibial,Pituitary,Prostate,Thyroid,Adipose_Visceral_Omentum,Brain_Cortex,Esophagus_Muscularis,Heart_Atrial_Appendage,Lung,Artery_Aorta,Artery_Tibial,Brain_Caudate_basal_ganglia,Brain_Hippocampus,Brain_Putamen_basal_ganglia,Brain_Spinal_cord_cervical_c.1,Esophagus_Muscularis,Heart_Atrial_Appendage,Nerve_Tibial,Pancreas,Skin_Not_Sun_Exposed_Suprapubic,Skin_Sun_Exposed_Lower_leg,Testis,Uterus,Vagina,Brain_Frontal_Cortex_BA9,Whole_Blood,Brain_Amygdala,Brain_Anterior_cingulate_cortex_BA24,Brain_Caudate_basal_ganglia,Brain_Cerebellum,Brain_Frontal_Cortex_BA9,Brain_Hippocampus,Brain_Nucleus_accumbens_basal_ganglia,Spleen,Adipose_Visceral_Omentum,Esophagus_Muscularis,Heart_Left_Ventricle,Ovary,Pancreas,Pituitary,Prostate	0.000230495,1.2064e-16,0.00041608,3.31004e-05,0.000366443,6.52196e-06,1.00549e-06,0.00424392,4.65486e-05,0.000598885,1.52058e-05,0.00234887,0.00204331,0.00469132,0.00160308,0.0114086,0.00349065,0.010259,0.0011064,0.00957934,0.000344393,0.00573777,8.59855e-05,9.15725e-05,0.00767944,1.64458e-05,0.000283044,0.000654927,8.49064e-05,0.00369496,3.97104e-05,3.88093e-06,0.0019628,1.56357e-06,0.00149757,0.000517698,0.00221222,0.000331524,0.00586771,0.0017288,0.00544938,0.00268857,0.000470816,0.00016022,1.55129e-09,0.000883518,0.000899972,0.0105424,0.000838508,0.000468036,4.05202e-05,0.00460346,0.000882389,4.16134e-05,0.00360612,2.97257e-05,0.00013851,0.000210619,0.000793165,0.00213133,0.000586052,6.84549e-05,5.47216e-05,0.00263799,0.00524112,0.00450272,0.00138286,0.000718445,4.24977e-06,2.17167e-07,0.0101417,4.37409e-05,3.45027e-05,0.00261085,0.00536969,0.000297476,0.000324125,0.000448743,8.55854e-07,0.00333227,0.00567733,0.000937699,0.00547651,0.0010469,0.00167051,2.66693e-05,0.000526925,0.00315623,0.00956068,0.00207739,9.28748e-07,0.00619075,0.00151229,0.00513597,0.00398015,0.00442966,0.011673,0.00142607,9.67121e-05,0.000687785,1.04626e-08,0.00435846,0.00854053,0.00619075,0.00151229,0.00513597,0.00398015,0.00442966,0.011673,0.00142607,9.67121e-05,0.000687785,1.04626e-08,0.00435846,0.00854053,2.29993e-06,0.00670345,0.000217459,0.00800666,0.000160117,0.00233314,0.00491221,8.24513e-05,0.00139214,0.00210472,8.69727e-05,1.01415e-05,1.17912e-05,0.0028988,0.000434796,5.38206e-06,0.00647221,3.79833e-05,0.00728383,0.00048363,0.000191629,0.00133313,0.00273954,4.31523e-05,0.000752068,0.00418958,0.00434812,0.000466804,0.000230531,2.56162e-06,2.97982e-11,0.00921308,0.00058164,0.000214975,0.0022092,9.73647e-06,0.000404642,0.000656172,0.000890793,0.01017,0.000446089,6.10722e-09,0.00157558,0.0107366,0.000142237,0.000748471,0.00573329,0.00715883,0.00754543,1.41658e-05,0.00889476,0.00408043,0.000235861,0.000434571,0.000993587,0.000435162,0.0100462,0.00726337,0.0116345,0.00967914,0.000683994,0.000944757,2.86491e-07,3.0333e-08,0.00821803,0.010327,0.00112643,0.00293715,1.20662e-05,0.00198804,0.00438356,0.00124727,0.000367593,5.52622e-07,0.000689456,0.00134001,0.00763033,4.83018e-05,2.66286e-07,0.00415023,0.00853142,0.00024897,1.13835e-05,0.00539893	0.00190138919805794,8.12699044286495e-15,0.0031492023274896,0.000362967756782142,0.00282517835005375,8.8039327391762e-05,1.66308807661808e-05,0.0220769321080654,0.000486482598005471,0.00429665442310212,0.000184868166462976,0.0135705692538011,0.0120908405885672,0.0239486968433046,0.00987080294368987,0.0487865723829758,0.0188138453611646,0.0448546384679921,0.00723096345040152,0.0424975411265023,0.00267848118529298,0.0281832083294726,0.000821245888922572,0.000866468159659083,0.0356322268858562,0.00019796249301545,0.00226673902387027,0.00463655114922647,0.000812445725396068,0.0197116851317324,0.000424485937786839,5.56508759953531e-05,0.0116936648060013,2.4721948195559e-05,0.00932556130604531,0.00379468441062414,0.0129150637332174,0.00259312540083979,0.028702823455183,0.0105176755789429,0.0270355792941978,0.0151742152042424,0.00350036586283705,0.00139592603613387,4.41855349020822e-08,0.00597740167869504,0.00607201429586026,0.0458260493906119,0.00571865499381637,0.00348300758522922,0.000431942815411807,0.0235824636637315,0.00597127588046214,0.000441814721021112,0.0193235034100836,0.000330854156908311,0.00123330365020454,0.00176143152932578,0.0054541381676945,0.0125239728492835,0.00421804975759498,0.000676404336002028,0.000558541706635246,0.0149365392960645,0.026194924399515,0.0231625266446683,0.00872144291380874,0.00501529575865279,6.03186519145338e-05,4.16614709838016e-06,0.0444500490885923,0.000461207671959498,0.000376228310423159,0.0148092656562543,0.0267131316532248,0.00236451101235626,0.00254416937901292,0.00335935415879412,1.43854867180477e-05,0.0181072801956093,0.0279462166617727,0.00628820484454423,0.027145466842224,0.00690257445876111,0.0102190234338306,0.000301381304288452,0.00385261776187933,0.0173137715018254,0.042431673294071,0.0122582894977559,1.54825545247258e-05,0.0299651321736233,0.00940210364513333,0.0257703768476588,0.0209443079609431,0.0228572470129303,0.0496739527560512,0.00894985055634587,0.000907577186770558,0.00483395451941784,2.59106240476498e-07,0.0225581756321111,0.0387834612403532,0.0299651321736233,0.00940210364513333,0.0257703768476588,0.0209443079609431,0.0228572470129303,0.0496739527560512,0.00894985055634587,0.000907577186770558,0.00483395451941784,2.59106240476498e-07,0.0225581756321111,0.0387834612403532,3.49329271410772e-05,0.0319473437405718,0.00181030199222762,0.0368363612357642,0.00139514491296134,0.0134964148590946,0.02485622555426,0.000792427251541102,0.00877063860361068,0.0123933410109065,0.000829283341177885,0.000129742701965009,0.00014800095623074,0.0161427151646046,0.00326987371764275,7.43434587106616e-05,0.0310565922679205,0.000408566982152278,0.0341596087523687,0.00358157809217031,0.00162578618904529,0.00845648632435871,0.0154104137627731,0.000455917283746356,0.00521283912163446,0.0218446508707934,0.022514487817203,0.00347517367211537,0.00190165719528915,3.84534360436166e-05,1.09078023818305e-09,0.041196142612593,0.00419027087072436,0.00179244324488114,0.0128999650432787,0.000125202694924931,0.00307429059473137,0.00464408809939952,0.00601912498177912,0.044546750425651,0.00334261209589041,1.57418153876005e-07,0.00972742979772546,0.0465051409842281,0.00126124501028874,0.00519139769898773,0.0281656543592632,0.0336923314494086,0.0351360331913874,0.000173743175857582,0.0400637192192188,0.0213729932854015,0.00193890396278284,0.00326841672852705,0.00660439137165113,0.00327221249421965,0.0441255483691002,0.0340828834181344,0.0495437902706392,0.0428484942886289,0.00481124070045386,0.00632910148041664,5.35483274715564e-06,6.90263425483496e-07,0.0376101476858412,0.045089092258997,0.00734052542759405,0.0163180838893496,0.000151006588745842,0.011818890742778,0.0226630282576424,0.00799839575270176,0.00283267719373991,9.6968957013275e-06,0.00484373510600291,0.00849280473694556,0.0354491753108659,0.000502078303360691,5.01043241484366e-06,0.0216750272597978,0.0387506099306689,0.00203102553565348,0.000143553677903806,0.026830351544372		1		1	1	1									1		1	1	1	1	1	1		1
libB_seq303297_[chr21:34238698-34238897]	Quiescent/Low	Weak Repressed PolyComb	Quiescent/Low	Weak Repressed PolyComb	Repressed PolyComb	Weak Repressed PolyComb	Quiescent/Low	Weak Repressed PolyComb	Weak Repressed PolyComb	Weak Repressed PolyComb	Quiescent/Low	Weak Repressed PolyComb	Weak Repressed PolyComb	ENSG00000159086,ENSG00000238197,ENSG00000279690,ENSG00000159082,ENSG00000159086,ENSG00000184221,ENSG00000238197,ENSG00000279690,ENSG00000159086,ENSG00000238197,ENSG00000279690,ENSG00000159082,ENSG00000184221,ENSG00000242220,ENSG00000279690,ENSG00000159079,ENSG00000205930,ENSG00000238197	-658,-658,-658,-473,-473,-473,-473,-473,-158,-158,-158,87,87,87,87,872,872,872	Adipose_Subcutaneous,Adipose_Visceral_Omentum,Artery_Aorta,Artery_Tibial,Brain_Amygdala,Brain_Caudate_basal_ganglia,Brain_Hippocampus,Brain_Spinal_cord_cervical_c.1,Colon_Sigmoid,Colon_Transverse,Esophagus_Gastroesophageal_Junction,Esophagus_Mucosa,Esophagus_Muscularis,Heart_Atrial_Appendage,Muscle_Skeletal,Nerve_Tibial,Pancreas,Skin_Not_Sun_Exposed_Suprapubic,Skin_Sun_Exposed_Lower_leg,Testis,Vagina,Brain_Caudate_basal_ganglia,Brain_Cerebellum,Brain_Frontal_Cortex_BA9,Brain_Hippocampus,Adipose_Visceral_Omentum,Breast_Mammary_Tissue,Esophagus_Gastroesophageal_Junction,Esophagus_Mucosa,Esophagus_Muscularis,Heart_Left_Ventricle,Ovary,Pituitary,Prostate,Thyroid,Brain_Cortex,Esophagus_Muscularis,Artery_Aorta,Artery_Tibial,Brain_Caudate_basal_ganglia,Brain_Hippocampus,Brain_Putamen_basal_ganglia,Brain_Spinal_cord_cervical_c.1,Esophagus_Muscularis,Heart_Atrial_Appendage,Nerve_Tibial,Pancreas,Skin_Not_Sun_Exposed_Suprapubic,Skin_Sun_Exposed_Lower_leg,Testis,Vagina,Brain_Frontal_Cortex_BA9,Whole_Blood,Brain_Amygdala,Brain_Anterior_cingulate_cortex_BA24,Brain_Caudate_basal_ganglia,Brain_Cerebellum,Brain_Frontal_Cortex_BA9,Brain_Hippocampus,Brain_Nucleus_accumbens_basal_ganglia,Liver,Spleen,Adipose_Visceral_Omentum,Esophagus_Muscularis,Heart_Left_Ventricle,Ovary,Pancreas,Pituitary,Prostate,Adipose_Subcutaneous,Adipose_Visceral_Omentum,Artery_Aorta,Artery_Tibial,Brain_Amygdala,Brain_Caudate_basal_ganglia,Brain_Hippocampus,Brain_Spinal_cord_cervical_c.1,Colon_Sigmoid,Colon_Transverse,Esophagus_Gastroesophageal_Junction,Esophagus_Mucosa,Esophagus_Muscularis,Heart_Atrial_Appendage,Muscle_Skeletal,Nerve_Tibial,Pancreas,Skin_Not_Sun_Exposed_Suprapubic,Skin_Sun_Exposed_Lower_leg,Testis,Vagina,Brain_Caudate_basal_ganglia,Brain_Cerebellum,Brain_Frontal_Cortex_BA9,Brain_Hippocampus,Adipose_Visceral_Omentum,Breast_Mammary_Tissue,Esophagus_Gastroesophageal_Junction,Esophagus_Mucosa,Esophagus_Muscularis,Heart_Left_Ventricle,Ovary,Pituitary,Prostate,Thyroid,Adipose_Visceral_Omentum,Cells_Cultured_fibroblasts,Esophagus_Gastroesophageal_Junction,Esophagus_Muscularis,Muscle_Skeletal,Nerve_Tibial,Testis,Whole_Blood,Testis,Pancreas,Thyroid,Adipose_Visceral_Omentum,Artery_Aorta,Artery_Tibial,Cells_Cultured_fibroblasts,Colon_Sigmoid,Colon_Transverse,Esophagus_Gastroesophageal_Junction,Esophagus_Muscularis,Lung,Muscle_Skeletal,Nerve_Tibial,Ovary,Skin_Not_Sun_Exposed_Suprapubic,Skin_Sun_Exposed_Lower_leg,Testis,Thyroid,Adipose_Subcutaneous,Adipose_Visceral_Omentum,Artery_Aorta,Artery_Tibial,Brain_Amygdala,Brain_Caudate_basal_ganglia,Brain_Cortex,Brain_Hypothalamus,Brain_Nucleus_accumbens_basal_ganglia,Brain_Putamen_basal_ganglia,Breast_Mammary_Tissue,Cells_Cultured_fibroblasts,Colon_Sigmoid,Colon_Transverse,Esophagus_Gastroesophageal_Junction,Esophagus_Mucosa,Esophagus_Muscularis,Heart_Atrial_Appendage,Muscle_Skeletal,Nerve_Tibial,Pancreas,Pituitary,Prostate,Skin_Not_Sun_Exposed_Suprapubic,Skin_Sun_Exposed_Lower_leg,Spleen,Thyroid,Whole_Blood,Adipose_Subcutaneous,Cells_Cultured_fibroblasts,Cells_EBV.transformed_lymphocytes,Esophagus_Mucosa,Lung,Pancreas,Skin_Not_Sun_Exposed_Suprapubic,Skin_Sun_Exposed_Lower_leg,Small_Intestine_Terminal_Ileum	0.000606462,0.00780373,3.5622e-06,6.35184e-05,0.00543594,0.000243398,2.68795e-05,1.69848e-05,0.000394314,0.000155335,0.000615705,0.00298868,3.57749e-05,0.00181205,0.00749426,0.000290766,0.000224586,2.11486e-06,7.49452e-10,0.000562779,0.000361008,0.00526833,0.000604169,1.77727e-05,0.00108919,0.000267276,0.00195284,0.00166952,0.00060646,3.76367e-09,0.00143337,0.0107069,9.70399e-05,0.000893391,0.00174426,0.0114503,2.39751e-05,9.54266e-05,0.000425025,0.00215881,0.00103474,0.0110978,0.00740326,0.00790072,0.00784805,0.000444138,0.000556871,2.13766e-07,5.15858e-08,0.0044131,0.00110501,0.00396818,4.05309e-05,0.00202209,0.0032435,0.000896505,0.000319656,5.18516e-07,0.000756872,0.000640015,0.0111942,0.00939536,3.01844e-05,1.58073e-07,0.00513344,0.00857561,0.000391933,1.42226e-05,0.00582369,0.000606462,0.00780373,3.5622e-06,6.35184e-05,0.00543594,0.000243398,2.68795e-05,1.69848e-05,0.000394314,0.000155335,0.000615705,0.00298868,3.57749e-05,0.00181205,0.00749426,0.000290766,0.000224586,2.11486e-06,7.49452e-10,0.000562779,0.000361008,0.00526833,0.000604169,1.77727e-05,0.00108919,0.000267276,0.00195284,0.00166952,0.00060646,3.76367e-09,0.00143337,0.0107069,9.70399e-05,0.000893391,0.00174426,0.000161455,9.93598e-17,0.000554197,4.31318e-05,0.000833156,1.3226e-05,0.00416434,0.000130383,3.38474e-06,0.00821166,9.48461e-05,0.00435383,0.00214024,7.42039e-07,5.13551e-16,0.00682006,0.00198849,0.00944618,2.74309e-07,0.000489719,5.12456e-05,0.00136285,0.00901234,5.27955e-07,1.05502e-07,0.0039043,2.79797e-06,1.28908e-05,9.42633e-08,0.000785603,0.000152667,0.000288233,0.000317599,4.89987e-05,0.00284074,0.00460525,0.00198506,0.0011708,1.94646e-06,0.00336153,0.000864265,0.0116466,1.47549e-05,4.03127e-06,0.00355257,2.915e-05,1.18162e-07,7.30819e-06,8.29101e-05,0.000108832,4.73793e-06,0.000333871,0.000170174,5.74841e-08,0.00382364,0.000258744,2.59296e-06,0.000163427,0.00882324,0.00654941,0.0070332,0.000254147,3.64604e-05,0.00369482	0.00434257127687422,0.0360857911327535,5.15667533171925e-05,0.000634582329994208,0.0269815108585232,0.00199192942954402,0.00030339992460346,0.000203637745802577,0.00300741333551314,0.0013595212358218,0.00439881325717712,0.0165538544837042,0.000388125691785014,0.0109391762068374,0.0349441668739601,0.00231893377998932,0.00185991556141993,3.24060140483329e-05,2.24034190479772e-08,0.00407397731867101,0.00278884769109438,0.0263016292150203,0.00432836758804083,0.000211831974331575,0.00713664314299769,0.00215850827233273,0.0116444010687638,0.0102139090707382,0.00434257127687422,1.00757587443896e-07,0.00898881308402908,0.0464014310713846,0.000910234926880934,0.00603396160368482,0.0105960165405725,0.0489252325692028,0.000274844049430955,0.000897253837987648,0.00320684904979201,0.0126572072358133,0.00683425904678215,0.047742502002893,0.0346034753813388,0.0364471430676822,0.0362505091612308,0.00332999640583395,0.00403789411194786,4.1066338642737e-06,1.12364473310562e-06,0.02278791829798,0.0072235758638926,0.020894354468756,0.000432044861965926,0.0119880171357059,0.0177076919728763,0.00605231064639499,0.00251428491011149,9.15768250603569e-06,0.00524123708992864,0.00454600096959459,0.0480664072185748,0.0418459449092742,0.000335234964129672,3.12079743405782e-06,0.0257598927215736,0.0389086540383126,0.00299173381381276,0.000174341285932448,0.0285260793027116,0.00434257127687422,0.0360857911327535,5.15667533171925e-05,0.000634582329994208,0.0269815108585232,0.00199192942954402,0.00030339992460346,0.000203637745802577,0.00300741333551314,0.0013595212358218,0.00439881325717712,0.0165538544837042,0.000388125691785014,0.0109391762068374,0.0349441668739601,0.00231893377998932,0.00185991556141993,3.24060140483329e-05,2.24034190479772e-08,0.00407397731867101,0.00278884769109438,0.0263016292150203,0.00432836758804083,0.000211831974331575,0.00713664314299769,0.00215850827233273,0.0116444010687638,0.0102139090707382,0.00434257127687422,1.00757587443896e-07,0.00898881308402908,0.0464014310713846,0.000910234926880934,0.00603396160368482,0.0105960165405725,0.00140497582744783,6.75210777580318e-15,0.00402187764025579,0.000455726835343552,0.00568716842681725,0.000163620184867501,0.0217353533558554,0.00117131550143351,4.92732204022162e-05,0.0375871779703465,0.000892676375867271,0.0225391827261323,0.0125669966435933,1.2653309168287e-05,3.25844534581318e-14,0.0323952779574033,0.0118210159945721,0.0420254153018308,5.14749613296455e-06,0.00361960091084983,0.000528155397840699,0.00861625587365902,0.0404827592758346,9.30899497189016e-06,2.1606753734432e-06,0.0206221412742666,4.16171121531152e-05,0.000159972463141007,1.94822547241047e-06,0.00541022643234109,0.00133970361999481,0.00230184003392863,0.00250037424915566,0.000508265639841424,0.0158750247956731,0.0235899870782646,0.0118046734916295,0.00758331494668069,3.00774372770109e-05,0.0182339666506345,0.00586765132251043,0.0495851563840054,0.00018002319069918,5.75624530375812e-05,0.01908924210299,0.000325364965462575,2.39630905087117e-06,9.72970533327674e-05,0.000796093366721403,0.00100394041784117,6.64288336416061e-05,0.002608927929492,0.00146964210116227,1.24039280447634e-06,0.020268779476843,0.00209918851735158,3.88726421400636e-05,0.00141961880738096,0.039804832553039,0.031352942267139,0.0332184807510015,0.002067255254409,0.000394495851716784,0.0197111059218046															1	1			1	1	1	1	1	1
libA_seq106553_[chr21:34430851-34431050]	Repressed PolyComb	Weak Repressed PolyComb	Quiescent/Low	Repressed PolyComb;Bivalent Enhancer	Enhancers	Repressed PolyComb	Enhancers	Enhancers	Weak Repressed PolyComb	Weak Repressed PolyComb	Weak Repressed PolyComb	Repressed PolyComb	Enhancers							1				1		1							1					1		1	1
libA_seq175784_[chr21:34511735-34511934]	Enhancers	Repressed PolyComb	Quiescent/Low	Weak Repressed PolyComb	Quiescent/Low	Repressed PolyComb	Weak Repressed PolyComb	Weak Repressed PolyComb	Weak Repressed PolyComb	Weak Repressed PolyComb	Weak Repressed PolyComb	Repressed PolyComb;Bivalent Enhancer	Weak Repressed PolyComb	ENSG00000184221,ENSG00000184221,ENSG00000256073,ENSG00000142207,ENSG00000229086	-954,-327,-32,128,348	Lung,Spleen,Whole_Blood,Brain_Cerebellum,Lung,Brain_Hypothalamus,Breast_Mammary_Tissue,Colon_Sigmoid,Heart_Left_Ventricle,Nerve_Tibial,Ovary,Pituitary,Prostate,Thyroid,Artery_Coronary,Artery_Tibial,Colon_Sigmoid,Testis	8.97487e-05,0.00979191,0.000769963,0.0108873,6.89887e-06,0.000423796,3.27634e-05,0.000593763,2.57837e-06,0.00195176,0.000214448,1.24975e-06,0.00804922,0.00323013,1.4591e-06,0.0116078,0.00858225,3.89122e-05	0.000851654012619925,0.0432435611284721,0.00531824079104776,0.0470199281710876,9.24999676656018e-05,0.00319912938270535,0.000359770968497275,0.00426510464298252,3.86752585282852e-05,0.0116387658915018,0.00178876248296538,2.01968781865409e-05,0.0369929482409284,0.0176471823193866,2.32323115303316e-05,0.0494530438467238,0.0389325851747802,0.000417209742558435	1			1	1	1			1		1			1	1	1			1	1		1
libB_seq11278_[chr21:34959585-34959784]	Active TSS	Flanking Active TSS	Weak transcription	Weak transcription	Weak transcription;Enhancers	Flanking Active TSS;Active TSS	Weak transcription	Enhancers	Weak transcription	Weak transcription	Weak transcription	Enhancers;Active TSS	Weak transcription;Enhancers	ENSG00000142166,ENSG00000142188,ENSG00000159131,ENSG00000205726,ENSG00000142188,ENSG00000159131,ENSG00000205726,ENSG00000227757,ENSG00000142166,ENSG00000142188	-480,-480,-480,-480,92,92,92,495,950,950	Adipose_Subcutaneous,Adipose_Visceral_Omentum,Brain_Substantia_nigra,Breast_Mammary_Tissue,Cells_Cultured_fibroblasts,Esophagus_Muscularis,Lung,Nerve_Tibial,Skin_Not_Sun_Exposed_Suprapubic,Testis,Uterus,Adipose_Subcutaneous,Adipose_Visceral_Omentum,Artery_Aorta,Artery_Coronary,Artery_Tibial,Brain_Cerebellar_Hemisphere,Brain_Cerebellum,Brain_Cortex,Breast_Mammary_Tissue,Colon_Sigmoid,Colon_Transverse,Esophagus_Gastroesophageal_Junction,Esophagus_Mucosa,Esophagus_Muscularis,Heart_Atrial_Appendage,Lung,Minor_Salivary_Gland,Nerve_Tibial,Ovary,Pancreas,Pituitary,Prostate,Skin_Not_Sun_Exposed_Suprapubic,Skin_Sun_Exposed_Lower_leg,Small_Intestine_Terminal_Ileum,Spleen,Stomach,Testis,Thyroid,Uterus,Vagina,Whole_Blood,Adipose_Subcutaneous,Brain_Nucleus_accumbens_basal_ganglia,Muscle_Skeletal,Nerve_Tibial,Thyroid,Brain_Caudate_basal_ganglia,Heart_Left_Ventricle,Skin_Not_Sun_Exposed_Suprapubic,Skin_Sun_Exposed_Lower_leg,Small_Intestine_Terminal_Ileum,Whole_Blood,Adipose_Subcutaneous,Adipose_Visceral_Omentum,Artery_Aorta,Artery_Coronary,Artery_Tibial,Brain_Cerebellar_Hemisphere,Brain_Cerebellum,Brain_Cortex,Breast_Mammary_Tissue,Colon_Sigmoid,Colon_Transverse,Esophagus_Gastroesophageal_Junction,Esophagus_Mucosa,Esophagus_Muscularis,Heart_Atrial_Appendage,Lung,Minor_Salivary_Gland,Nerve_Tibial,Ovary,Pancreas,Pituitary,Prostate,Skin_Not_Sun_Exposed_Suprapubic,Skin_Sun_Exposed_Lower_leg,Spleen,Stomach,Testis,Thyroid,Vagina,Whole_Blood,Adipose_Subcutaneous,Brain_Nucleus_accumbens_basal_ganglia,Nerve_Tibial,Thyroid,Brain_Caudate_basal_ganglia,Skin_Not_Sun_Exposed_Suprapubic,Skin_Sun_Exposed_Lower_leg,Whole_Blood,Brain_Frontal_Cortex_BA9,Lung,Nerve_Tibial,Pancreas,Skin_Not_Sun_Exposed_Suprapubic,Adipose_Subcutaneous,Adipose_Visceral_Omentum,Adrenal_Gland,Artery_Aorta,Artery_Tibial,Breast_Mammary_Tissue,Colon_Sigmoid,Colon_Transverse,Esophagus_Gastroesophageal_Junction,Esophagus_Mucosa,Esophagus_Muscularis,Liver,Lung,Nerve_Tibial,Prostate,Skin_Not_Sun_Exposed_Suprapubic,Skin_Sun_Exposed_Lower_leg,Small_Intestine_Terminal_Ileum,Stomach,Thyroid,Uterus	7.16248e-05,0.00259302,0.00294287,0.00252963,0.00249925,0.00950979,0.000726515,0.00106136,0.00398647,0.00399094,0.00612382,3.22462e-11,7.26529e-08,3.79808e-07,1.14913e-05,8.47898e-14,5.29755e-05,4.51644e-07,0.000931359,2.86933e-08,1.99483e-07,8.50009e-06,1.47344e-07,0.000504553,2.08005e-05,0.000144803,2.41689e-06,0.00131228,2.44909e-13,0.00332491,0.000238163,1.55284e-05,2.36856e-08,5.71914e-13,1.38853e-16,0.00813716,7.72355e-06,0.00279622,3.56544e-08,4.55376e-07,0.00291472,0.00123546,0.00273648,9.81089e-05,0.00388498,0.0112493,0.00138761,0.00209082,2.00843e-06,0.00922323,0.00138384,0.000659881,0.00970445,3.49419e-06,4.68452e-09,6.02179e-07,6.88079e-07,0.000166057,2.73174e-11,0.000111335,2.07268e-06,0.00143658,8.76787e-07,5.02732e-07,0.000844041,4.77095e-06,0.00448593,7.19949e-05,0.000153281,6.03336e-06,0.0027664,2.13407e-10,0.0101752,0.000784224,8.09525e-05,1.60857e-06,3.72284e-11,1.7572e-15,0.000261716,0.00997503,3.25966e-07,1.01893e-06,0.00442405,0.0103151,3.93008e-05,0.00282033,0.00656626,0.00189948,0.000256671,0.00129855,0.0020624,1.23398e-05,2.26164e-05,0.00178399,0.00891816,4.42057e-05,0.00856404,0.000205998,5.66929e-06,0.000221135,0.00397563,0.00151783,1.43202e-06,8.06772e-05,0.00317084,1.37986e-05,0.0076715,1.0517e-05,0.0115403,8.1571e-05,0.00416062,0.0107926,0.00175803,0.00866518,0.00130937,0.00465997,0.00018397,0.0116198	0.000703006548216597,0.0147256834585147,0.0163439407527971,0.0144272879403645,0.0142858433723911,0.0422511472023382,0.0050632601529528,0.00698272756013746,0.0209717111584959,0.0209901054093452,0.0297044760545871,1.17484344361977e-09,1.53502043435506e-06,6.90979129800507e-06,0.000144713684363513,4.24586384968721e-12,0.00054341392692836,8.08881182623592e-06,0.00625195290396526,6.56009382397927e-07,3.85631699198704e-06,0.000111120526690451,2.92762432155548e-06,0.00371276832895438,0.000242984089488333,0.00128075577036593,3.6511038572198e-05,0.00834548027053432,1.16413654288568e-11,0.0180744037252575,0.00195526982332392,0.000188316416326043,5.49940326645669e-07,2.60051493845687e-11,9.2969178945969e-15,0.0373144907608281,0.000102159690549758,0.0156701447146751,8.01070318901212e-07,8.14829057796819e-06,0.0162155864768963,0.00793426834266886,0.0153962573896366,0.000918590984355723,0.0205368964066874,0.0482492525638093,0.00874652259440004,0.0123257563955968,3.09362245851992e-05,0.0412326568028109,0.00872652283897383,0.00466629894182455,0.0429382794300104,5.06936958830505e-05,1.23308165469389e-07,1.04828729490206e-05,1.18207126635976e-05,0.00143905485572146,1.00500235102054e-09,0.00102366310132216,3.1827402388057e-05,0.00900611117276996,1.47015222192019e-05,8.90997860867064e-06,0.00575130806714807,6.68197379186525e-05,0.0230928570347375,0.000706066625813302,0.00134426223632246,8.21956997367642e-05,0.0155322742684167,6.93720847367826e-09,0.0445650575359022,0.00540206680928858,0.000780295872138993,2.53602298253399e-05,1.34515434419355e-09,1.05687155488145e-13,0.0021201492911261,0.0438822279485116,6.01754899622217e-06,1.68296994602889e-05,0.0228335927358886,0.0450472261008204,0.000420740752276007,0.0157816734463468,0.0314190005222462,0.0113778670280181,0.00208491492281666,0.00827181099795601,0.0121832601374294,0.000153994920813755,0.000261233545832148,0.010797422565762,0.040145381347147,0.000465353337265426,0.0388681719378221,0.00172857692519975,7.78471889151625e-05,0.00183573891413728,0.0209259489932213,0.00943061530910067,2.28402426552813e-05,0.000778038869416102,0.0173784691975274,0.000169802106286049,0.0356010835550599,0.000133908970197673,0.0492260178721389,0.000785314077620512,0.0217190916375593,0.0466961686430613,0.0106662563418469,0.0392330573440547,0.00833004513284601,0.0238197103422,0.00157050879708309,0.0494939607087871		1		1	1	1	1	1		1	1	1	1	1					1		1	1		1
libB_seq26388_[chr21:34961138-34961337]	Active TSS	Active TSS	Active TSS	Active TSS;Flanking Active TSS	Active TSS;Flanking Active TSS	Active TSS	Active TSS;Flanking Active TSS	Active TSS;Flanking Active TSS	Active TSS;Flanking Active TSS	Active TSS	Active TSS;Flanking Active TSS	Active TSS;Flanking Active TSS	Active TSS;Flanking Active TSS	ENSG00000142166,ENSG00000142188,ENSG00000159147,ENSG00000142188,ENSG00000159147,ENSG00000142166,ENSG00000142188,ENSG00000159128,ENSG00000205726	-603,-603,-394,-102,-102,728,728,728,728	Lung,Nerve_Tibial,Pancreas,Skin_Not_Sun_Exposed_Suprapubic,Adipose_Subcutaneous,Adipose_Visceral_Omentum,Adrenal_Gland,Artery_Aorta,Artery_Tibial,Breast_Mammary_Tissue,Colon_Sigmoid,Colon_Transverse,Esophagus_Gastroesophageal_Junction,Esophagus_Mucosa,Esophagus_Muscularis,Liver,Lung,Nerve_Tibial,Prostate,Skin_Not_Sun_Exposed_Suprapubic,Skin_Sun_Exposed_Lower_leg,Small_Intestine_Terminal_Ileum,Stomach,Thyroid,Uterus,Artery_Tibial,Brain_Caudate_basal_ganglia,Brain_Cerebellar_Hemisphere,Brain_Cerebellum,Brain_Cortex,Brain_Spinal_cord_cervical_c.1,Liver,Pancreas,Adipose_Subcutaneous,Adipose_Visceral_Omentum,Adrenal_Gland,Artery_Aorta,Artery_Coronary,Artery_Tibial,Breast_Mammary_Tissue,Colon_Sigmoid,Colon_Transverse,Esophagus_Gastroesophageal_Junction,Esophagus_Mucosa,Esophagus_Muscularis,Liver,Lung,Nerve_Tibial,Ovary,Pancreas,Pituitary,Prostate,Skin_Not_Sun_Exposed_Suprapubic,Skin_Sun_Exposed_Lower_leg,Small_Intestine_Terminal_Ileum,Spleen,Stomach,Testis,Thyroid,Uterus,Vagina,Whole_Blood,Artery_Aorta,Esophagus_Mucosa,Heart_Left_Ventricle,Adipose_Subcutaneous,Adipose_Visceral_Omentum,Cells_Cultured_fibroblasts,Nerve_Tibial,Thyroid,Whole_Blood,Adipose_Subcutaneous,Adipose_Visceral_Omentum,Adrenal_Gland,Artery_Aorta,Artery_Coronary,Artery_Tibial,Brain_Anterior_cingulate_cortex_BA24,Brain_Cerebellar_Hemisphere,Brain_Cerebellum,Breast_Mammary_Tissue,Cells_Cultured_fibroblasts,Colon_Transverse,Esophagus_Gastroesophageal_Junction,Esophagus_Mucosa,Esophagus_Muscularis,Heart_Atrial_Appendage,Kidney_Cortex,Liver,Lung,Minor_Salivary_Gland,Nerve_Tibial,Pancreas,Pituitary,Prostate,Skin_Not_Sun_Exposed_Suprapubic,Skin_Sun_Exposed_Lower_leg,Small_Intestine_Terminal_Ileum,Spleen,Stomach,Testis,Thyroid,Whole_Blood,Colon_Sigmoid,Heart_Left_Ventricle,Lung,Ovary,Skin_Not_Sun_Exposed_Suprapubic,Whole_Blood,Skin_Not_Sun_Exposed_Suprapubic,Skin_Sun_Exposed_Lower_leg,Whole_Blood	0.00178399,0.00891816,4.42057e-05,0.00856404,0.000205998,5.66929e-06,0.000221135,0.00397563,0.00151783,1.43202e-06,8.06772e-05,0.00317084,1.37986e-05,0.0076715,1.0517e-05,0.0115403,8.1571e-05,0.00416062,0.0107926,0.00175803,0.00866518,0.00130937,0.00465997,0.00018397,0.0116198,0.0114685,1.4392e-05,0.00530203,0.0103974,0.00944902,0.00655773,0.00408533,0.00711582,2.17712e-06,4.56759e-07,0.00154156,0.00116781,0.0107513,0.000395865,2.0904e-07,2.50333e-05,1.90962e-05,7.70775e-08,0.00132065,8.6856e-06,0.00806066,4.95564e-06,9.02747e-06,0.00886902,0.00375703,0.00767268,0.00174024,0.00037762,0.000370561,3.01514e-05,0.00867118,0.000893921,0.00474011,3.30978e-06,0.00519596,0.00301091,0.00217565,0.000953144,4.79895e-05,0.000376004,1.25981e-07,0.00179741,0.000217492,0.00462064,0.00615488,0.00179426,1.31422e-10,1.99234e-07,0.00424647,5.29779e-08,2.19054e-06,8.48667e-10,0.000812212,0.00964382,0.0101622,8.5483e-09,0.00158027,1.21992e-07,7.51554e-10,2.15352e-08,1.32981e-05,1.60754e-05,0.000381953,0.00238178,4.31051e-06,0.00544827,2.90701e-07,4.89773e-07,0.000509229,2.40048e-05,2.41615e-05,5.16088e-09,3.51191e-05,0.00213865,1.09702e-05,1.14307e-09,0.00510992,6.33011e-07,0.00683817,0.00730902,0.0111138,0.00569121,4.64601e-05,8.6014e-10,0.0110137,0.0027906,3.85286e-06	0.010797422565762,0.040145381347147,0.000465353337265426,0.0388681719378221,0.00172857692519975,7.78471889151625e-05,0.00183573891413728,0.0209259489932213,0.00943061530910067,2.28402426552813e-05,0.000778038869416102,0.0173784691975274,0.000169802106286049,0.0356010835550599,0.000133908970197673,0.0492260178721389,0.000785314077620512,0.0217190916375593,0.0466961686430613,0.0106662563418469,0.0392330573440547,0.00833004513284601,0.0238197103422,0.00157050879708309,0.0494939607087871,0.048986071045291,0.000176144296552776,0.0264380683800066,0.0453307803030705,0.0420356109117004,0.0313858466356883,0.0213945987767639,0.033526222833899,3.32473525938648e-05,8.1703676133222e-06,0.00955326245559074,0.0075671025124808,0.0465544347100893,0.00301750161531833,4.02359547278449e-06,0.000285330922520376,0.000225605905737357,1.62012979039481e-06,0.00839003307997709,0.000113245288444444,0.037036051825106,6.91148955978413e-05,0.000117155869428894,0.0399706978980742,0.0199790779400943,0.0356053622044219,0.0105756554938514,0.00289823446609804,0.00285186034409689,0.000334902958971404,0.0392542988819036,0.00603693847224718,0.0241485248546042,4.82993854161608e-05,0.0260126671158038,0.0166555106289615,0.0127369573675199,0.00637688522343578,0.000499269817238884,0.00288766254107926,2.53959042508473e-06,0.0108648076937323,0.00181055923475701,0.0236556145365076,0.0298253411448778,0.0108487702076491,4.40370412243828e-09,3.85189194524862e-06,0.0220876327527184,1.15120552246794e-06,3.34314268534977e-05,2.51703552638217e-08,0.005564561177678,0.0427234398712537,0.0445202722145677,2.14983656786803e-07,0.00975151643759145,2.46700550752944e-06,2.24646970521327e-08,5.04012095767501e-07,0.000164398364652068,0.000194087633762625,0.00292664616973166,0.0137278313120256,6.10839694796489e-05,0.0270311218962914,5.42548693620774e-06,8.70297232097347e-06,0.00374206855915557,0.000275130582717723,0.000276687599277373,1.34795018264629e-07,0.000381965786384802,0.0125592423385154,0.000138961895185992,3.32421001604147e-08,0.0256627340739274,1.09676922307549e-05,0.0324637343777849,0.034253484778964,0.0477952417947919,0.0279999977526297,0.000485693041543767,2.54869657049361e-08,0.047451355395219,0.0156439356577609,5.52874304209335e-05	1	1	1	1		1	1			1	1	1	1	1			1	1	1	1	1	1
libA_seq18480_[chr21:34972513-34972712]	Weak transcription	Strong transcription	Weak transcription	Weak transcription	Strong transcription	Weak transcription	Weak transcription	Strong transcription;Weak transcription	Weak transcription	Strong transcription	Weak transcription	Strong transcription	Strong transcription	ENSG00000142188	116	Adipose_Subcutaneous,Artery_Aorta,Artery_Tibial,Brain_Caudate_basal_ganglia,Brain_Cerebellar_Hemisphere,Brain_Cerebellum,Brain_Cortex,Brain_Hippocampus,Brain_Nucleus_accumbens_basal_ganglia,Breast_Mammary_Tissue,Colon_Sigmoid,Colon_Transverse,Esophagus_Gastroesophageal_Junction,Esophagus_Muscularis,Heart_Atrial_Appendage,Lung,Nerve_Tibial,Ovary,Pancreas,Pituitary,Prostate,Skin_Not_Sun_Exposed_Suprapubic,Skin_Sun_Exposed_Lower_leg,Stomach,Testis,Thyroid,Uterus,Whole_Blood	1.25592e-05,0.000470646,1.70254e-06,0.00105391,7.24344e-05,3.07059e-07,0.00429465,0.00282427,2.14718e-05,0.000371463,7.00908e-06,6.48009e-05,0.00358913,7.45285e-06,0.000454529,0.000504275,4.26514e-08,9.19189e-08,0.00402708,0.000502542,0.000121583,5.86886e-08,3.58793e-05,0.00182386,0.000145503,7.88776e-08,0.0084142,0.00288022	0.00015638164023561,0.00349939607738479,2.66813942021441e-05,0.00694193472287933,0.000709644592497849,5.70051147984459e-06,0.0222888715083559,0.01580056818755,0.000249780606282602,0.00285779492033762,9.38044928226116e-05,0.000645486685480783,0.0192485467831682,9.89939720235551e-05,0.00339599257266085,0.00371088887568177,9.43989105055974e-07,1.90442652724756e-06,0.0211431459754466,0.00370018017030694,0.00110402050263468,1.26419060502001e-06,0.00038908214590521,0.0109990010050186,0.00128603384662899,1.65470052227614e-06,0.0383267191066869,0.0160581955971389				1																	1		1
libB_seq25511_[chr21:35035604-35035803]	Quiescent/Low	Weak transcription	Weak transcription	Weak transcription	Quiescent/Low	Enhancers;Weak transcription	Quiescent/Low	Weak transcription	Weak transcription	Weak transcription	Weak transcription	Weak transcription	Weak transcription	ENSG00000142166,ENSG00000142188,ENSG00000177692,ENSG00000205726,ENSG00000237945,ENSG00000142166,ENSG00000142188,ENSG00000159128,ENSG00000205726,ENSG00000142166,ENSG00000243646	-691,-691,-691,-691,-183,452,452,452,452,832,832	Adipose_Subcutaneous,Adipose_Subcutaneous,Adipose_Visceral_Omentum,Artery_Aorta,Artery_Coronary,Artery_Tibial,Brain_Cerebellar_Hemisphere,Brain_Cerebellum,Brain_Cortex,Brain_Hippocampus,Brain_Hypothalamus,Brain_Nucleus_accumbens_basal_ganglia,Brain_Putamen_basal_ganglia,Brain_Spinal_cord_cervical_c.1,Breast_Mammary_Tissue,Colon_Sigmoid,Colon_Transverse,Esophagus_Gastroesophageal_Junction,Esophagus_Mucosa,Esophagus_Muscularis,Heart_Atrial_Appendage,Heart_Left_Ventricle,Kidney_Cortex,Lung,Minor_Salivary_Gland,Nerve_Tibial,Ovary,Pancreas,Pituitary,Prostate,Skin_Not_Sun_Exposed_Suprapubic,Skin_Sun_Exposed_Lower_leg,Small_Intestine_Terminal_Ileum,Spleen,Stomach,Testis,Thyroid,Uterus,Vagina,Whole_Blood,Brain_Cortex,Heart_Left_Ventricle,Liver,Muscle_Skeletal,Stomach,Brain_Amygdala,Brain_Anterior_cingulate_cortex_BA24,Brain_Caudate_basal_ganglia,Brain_Hypothalamus,Brain_Nucleus_accumbens_basal_ganglia,Brain_Putamen_basal_ganglia,Colon_Transverse,Heart_Atrial_Appendage,Heart_Left_Ventricle,Skin_Not_Sun_Exposed_Suprapubic,Skin_Sun_Exposed_Lower_leg,Spleen,Stomach,Whole_Blood,Adipose_Subcutaneous,Brain_Cerebellar_Hemisphere,Testis,Adipose_Subcutaneous,Brain_Substantia_nigra,Cells_Cultured_fibroblasts,Nerve_Tibial,Thyroid,Adipose_Subcutaneous,Adipose_Visceral_Omentum,Adrenal_Gland,Artery_Aorta,Artery_Coronary,Artery_Tibial,Brain_Anterior_cingulate_cortex_BA24,Brain_Caudate_basal_ganglia,Brain_Cerebellar_Hemisphere,Brain_Cerebellum,Brain_Cortex,Brain_Hippocampus,Brain_Hypothalamus,Brain_Nucleus_accumbens_basal_ganglia,Brain_Putamen_basal_ganglia,Brain_Spinal_cord_cervical_c.1,Breast_Mammary_Tissue,Cells_Cultured_fibroblasts,Colon_Sigmoid,Colon_Transverse,Esophagus_Gastroesophageal_Junction,Esophagus_Mucosa,Esophagus_Muscularis,Heart_Atrial_Appendage,Heart_Left_Ventricle,Kidney_Cortex,Liver,Lung,Minor_Salivary_Gland,Nerve_Tibial,Ovary,Pancreas,Pituitary,Prostate,Skin_Not_Sun_Exposed_Suprapubic,Skin_Sun_Exposed_Lower_leg,Small_Intestine_Terminal_Ileum,Spleen,Stomach,Testis,Thyroid,Uterus,Whole_Blood,Whole_Blood,Brain_Amygdala,Brain_Caudate_basal_ganglia,Brain_Hippocampus,Brain_Hypothalamus,Heart_Left_Ventricle,Skin_Not_Sun_Exposed_Suprapubic,Skin_Sun_Exposed_Lower_leg,Testis,Whole_Blood,Adipose_Subcutaneous,Cells_Cultured_fibroblasts,Lung,Pituitary,Adipose_Subcutaneous,Adipose_Visceral_Omentum,Artery_Tibial,Breast_Mammary_Tissue,Esophagus_Muscularis,Heart_Atrial_Appendage,Heart_Left_Ventricle,Nerve_Tibial,Prostate,Thyroid	0.000147724,3.67178e-09,3.10761e-07,3.79119e-08,5.31121e-05,8.44999e-13,0.000332046,6.91835e-05,0.00705075,0.00122507,0.00184117,0.0102672,0.00273359,0.00860012,6.9426e-07,0.00538232,0.000443776,6.14598e-06,0.00264551,0.00020412,0.000325346,0.00594671,0.0109926,8.34454e-06,0.00182103,1.02705e-09,0.00296852,8.84959e-06,1.12213e-07,7.45548e-05,3.37203e-07,9.96138e-09,0.00610586,8.33339e-05,0.000133525,3.31784e-07,0.000147068,0.00887219,0.00386187,6.58731e-06,0.00133818,0.00220146,0.00263191,0.000149776,0.00226181,0.00205052,0.00740126,2.38891e-09,0.0104719,0.00083175,0.00103443,0.0110129,0.00107251,0.000900185,6.55578e-12,1.80494e-09,0.00435413,0.0069259,6.34963e-20,6.61199e-05,0.00124618,0.00441072,8.68434e-06,0.0105472,0.00152873,0.00825604,0.00285773,3.57261e-15,1.19678e-09,3.71293e-05,3.81869e-11,0.00048057,3.15481e-21,0.000509245,0.00968563,1.07471e-08,6.30584e-08,3.05907e-05,0.00141003,0.000163331,0.000186286,2.74099e-06,0.000464786,5.72446e-08,0.000709987,0.000242784,1.03623e-10,1.57981e-12,1.66591e-06,5.89079e-09,1.23754e-08,0.00218715,0.000422096,0.003299,1.85223e-09,0.000516628,4.91865e-14,9.36534e-05,2.1105e-09,8.19912e-10,1.8898e-09,1.85493e-08,7.20709e-12,3.53055e-05,3.92997e-05,1.92796e-07,3.32942e-09,0.00026111,0.00179426,3.94347e-07,2.78865e-06,0.00414731,0.007832,0.00172541,0.00955852,0.0007312,7.60858e-05,2.83324e-05,0.00386498,0.000209979,0.00297781,7.09364e-05,0.00362345,0.00382427,0.001109,4.69096e-05,0.00911365,0.00441394,0.0036438,0.00374074,0.00166013,0.00223941,0.00445739,0.0111781	0.00130281713988154,9.84707853920601e-08,5.76368682312241e-06,8.47420117887433e-07,0.00054458844991054,3.76327914266111e-11,0.00259685513536783,0.000682516772722853,0.0332827348224047,0.00787761696010125,0.011086491937093,0.0448822429631995,0.0153825060312129,0.0389973441561166,1.19148707975694e-05,0.0267642307851568,0.00332757152213243,8.35383179628389e-05,0.0149728027901929,0.00171510424704143,0.0025521914027336,0.0290120927047249,0.0473797375445391,0.000109346424400662,0.0109846417851023,3.00915470997631e-08,0.0164626776228566,0.000115102856525514,2.2867810836912e-06,0.000727455904747252,6.20662534658785e-06,2.47563725927084e-07,0.0296369016406899,0.000799577367596785,0.00119541446772925,6.11556120115191e-06,0.00129781135546086,0.0399810600592497,0.0204372361506012,8.88182648904513e-05,0.0084828115700812,0.0128617793333446,0.0149093322819897,0.00131817804375078,0.0131548641310684,0.0121253516570966,0.0345964707035721,6.60276388991348e-08,0.0455866854954656,0.00567886316152475,0.00683285254174429,0.0474487975163944,0.00704449038408743,0.00607317631445043,2.60894861455993e-10,5.0868915777667e-08,0.0225400931479431,0.0328038474944604,5.73584684252049e-18,0.000656799116874842,0.00799226753448442,0.0227778106346849,0.000113230107218233,0.0458431019436056,0.00948783073801296,0.0377475476684527,0.0159539481283214,2.07649619999495e-13,3.46882700302455e-08,0.000400616276360242,1.37740701270427e-09,0.00356212133090836,3.16143448702762e-19,0.00374217816413015,0.0428716578346809,2.65605954137385e-07,1.34942159757839e-06,0.000339138347372548,0.00886416559527172,0.00141892423284515,0.00158699306774693,4.08636694757334e-05,0.00346220497544582,1.23583290447238e-06,0.00496588870649331,0.00198762594852884,3.52153348011151e-09,6.80453991221893e-11,2.61674932860577e-05,1.52286661425617e-07,3.0265658630135e-07,0.0127925813360516,0.00318825796467144,0.017959250423682,5.21016746707597e-08,0.00378797618694942,2.52864727611874e-12,0.000883216528878684,5.8830315394622e-08,2.43682163547929e-08,5.308533830721e-08,4.39412009473684e-07,2.85389033855698e-10,0.000383689268531422,0.000420733963426532,3.73903114573695e-06,8.99071096783738e-08,0.00211594564845851,0.0108487702076491,7.15144346979294e-06,4.14940502115537e-05,0.0216627554615018,0.0361895043509358,0.0105006809224834,0.0424231238286053,0.00509127255127928,0.000740254537259304,0.000317496429881018,0.0204515297900843,0.0017569907990929,0.016504935584319,0.000697266449639011,0.0193986667416137,0.0202717452742344,0.00724526575516272,0.000489728768613258,0.0408426466881825,0.0227915053121979,0.0194886698910508,0.0199107429333634,0.010166431997419,0.0130467108017022,0.022972400612655,0.0480124543606146							1					1					1
libB_seq56316_[chr21:35226134-35226333]	Quiescent/Low	Weak transcription	Quiescent/Low	Weak transcription	Quiescent/Low	Weak transcription;Enhancers	Quiescent/Low	Quiescent/Low	Quiescent/Low	Quiescent/Low	Quiescent/Low	Quiescent/Low	Quiescent/Low	ENSG00000159147,ENSG00000223799,ENSG00000159110,ENSG00000198743,ENSG00000227757,ENSG00000237945,ENSG00000241837,ENSG00000159200,ENSG00000237945,ENSG00000241837	-761,-761,-571,553,553,553,553,870,870,870	Adrenal_Gland,Artery_Coronary,Brain_Caudate_basal_ganglia,Esophagus_Mucosa,Pancreas,Heart_Left_Ventricle,Muscle_Skeletal,Artery_Coronary,Colon_Transverse,Muscle_Skeletal,Ovary,Pancreas,Adipose_Visceral_Omentum,Heart_Atrial_Appendage,Lung,Testis,Brain_Frontal_Cortex_BA9,Adipose_Subcutaneous,Adipose_Visceral_Omentum,Adrenal_Gland,Colon_Transverse,Esophagus_Mucosa,Esophagus_Muscularis,Heart_Atrial_Appendage,Lung,Prostate,Skin_Not_Sun_Exposed_Suprapubic,Skin_Sun_Exposed_Lower_leg,Small_Intestine_Terminal_Ileum,Spleen,Stomach,Thyroid,Whole_Blood,Adipose_Visceral_Omentum,Artery_Aorta,Brain_Cerebellum,Brain_Putamen_basal_ganglia,Brain_Substantia_nigra,Cells_Cultured_fibroblasts,Cells_EBV.transformed_lymphocytes,Lung,Nerve_Tibial,Pancreas,Skin_Not_Sun_Exposed_Suprapubic,Skin_Sun_Exposed_Lower_leg,Stomach,Testis,Thyroid,Whole_Blood,Muscle_Skeletal,Colon_Transverse,Esophagus_Mucosa,Esophagus_Muscularis,Heart_Left_Ventricle,Lung,Skin_Not_Sun_Exposed_Suprapubic,Skin_Sun_Exposed_Lower_leg,Small_Intestine_Terminal_Ileum,Spleen,Stomach,Whole_Blood,Artery_Aorta,Artery_Tibial,Brain_Caudate_basal_ganglia,Brain_Cerebellum,Brain_Cortex,Brain_Frontal_Cortex_BA9,Brain_Putamen_basal_ganglia,Brain_Substantia_nigra,Cells_Cultured_fibroblasts,Lung,Nerve_Tibial,Pancreas,Skin_Sun_Exposed_Lower_leg,Stomach,Testis,Thyroid,Whole_Blood	0.00726943,0.0109337,0.0017716,3.29473e-05,0.00462048,0.00663702,1.01176e-05,0.00934923,0.00986917,5.40904e-05,0.000172116,0.000227183,0.00904366,6.23854e-05,0.0113514,0.0022945,2.81611e-06,0.00289111,0.0031887,0.0073318,9.58436e-07,0.00323579,5.15361e-05,0.00380549,7.87876e-06,0.00370514,8.82707e-05,7.83675e-05,0.000687778,0.0114489,4.57919e-08,0.00125373,3.55636e-08,0.0037169,0.00348032,0.00298249,0.000261053,0.00691454,0.00376273,0.00763547,0.00552099,0.000321592,0.00798749,0.00218011,4.41028e-06,0.000793684,0.000680385,0.0028897,0.0021899,0.000131885,7.28442e-06,0.00856749,0.000195632,0.00507439,0.000138662,6.19955e-05,4.39064e-05,0.00567613,0.0105837,4.28682e-06,3.07698e-09,0.00615125,0.00935885,0.00314033,0.00074314,0.00315326,0.00680302,0.000309817,0.000339814,0.000194537,0.00861284,0.000122901,0.00565119,1.79217e-07,0.00131145,0.00094433,0.000460116,2.4222e-05	0.0341059384062737,0.0471809836423448,0.0107355228940042,0.00036156133834338,0.023655006026293,0.0316916046897863,0.000129486400869549,0.041680521377941,0.0435134628834241,0.000552996273752775,0.00148375774569207,0.00187800617724919,0.0405947377795343,0.000624937065394678,0.0485969649802753,0.0133104349684132,4.1861479275564e-05,0.016107587511349,0.0174593521494096,0.0343381790369526,1.59266709264679e-05,0.017672282233652,0.00053068963172302,0.0201912756706782,0.000103972682931461,0.0197555146879062,0.000839763530217161,0.000759011886220779,0.00483393486485352,0.0489201594363354,1.00711323750725e-06,0.00803246108950276,7.99238458380181e-07,0.0198075953846273,0.0187685732420451,0.0165264145364294,0.00211553840192477,0.032759126907018,0.0200048256146469,0.0354678009762124,0.0273243273431009,0.00252738067102829,0.0367648351872245,0.0127587591280503,6.23308720913713e-05,0.00545713916615513,0.00478986869257486,0.0161014219908133,0.0128063211481448,0.00118299759020153,9.70219858860092e-05,0.0388807609138229,0.00165457211180898,0.0255177666972916,0.0012344786470526,0.000621574550324911,0.000462684036781609,0.0279411070925889,0.0459717463381131,6.07812157529005e-05,8.35315979794149e-08,0.0298106203792671,0.0417139217792457,0.017241683912575,0.00515978851317328,0.0173001199366267,0.0323298284952056,0.00244805250667757,0.0026479544582411,0.00164656644857568,0.039044143564179,0.00111405316987483,0.0278422142518626,3.49873484493852e-06,0.00834112441429367,0.00632678708214467,0.00343201244441081,0.00027729481919331								1							1							1		1
libB_seq31663_[chr21:35464570-35464769]	Enhancers	Weak transcription	Weak transcription	Weak transcription	Weak transcription;Enhancers	Weak transcription	Weak transcription;Enhancers	Weak transcription	Weak transcription;Genic enhancers	Weak transcription;Enhancers	Weak transcription	Weak transcription;Enhancers	Weak transcription;Enhancers	ENSG00000159212,ENSG00000243927,ENSG00000227456,ENSG00000198743,ENSG00000227456,ENSG00000243927,ENSG00000159212	-154,-154,148,837,837,837,864	Esophagus_Muscularis,Testis,Lung,Breast_Mammary_Tissue,Nerve_Tibial,Nerve_Tibial,Cells_Cultured_fibroblasts,Nerve_Tibial,Small_Intestine_Terminal_Ileum,Heart_Atrial_Appendage,Liver,Nerve_Tibial,Skin_Sun_Exposed_Lower_leg	6.94477e-05,0.00763918,2.30179e-05,4.71496e-05,3.54188e-12,2.44406e-05,2.48347e-05,3.27117e-12,0.00143183,0.00060898,0.0111287,0.000125647,0.000255304	0.000684755064329463,0.0354809259477129,0.000265249468830813,0.000491767055187259,1.46007653652451e-10,0.000279431535509955,0.000283349985072509,1.35456702398545e-10,0.00898046152096806,0.00435768905467911,0.0478455423667285,0.00113531730362643,0.00207529634745483	1			1	1	1	1	1				1					1		1	1	1	1		1
libB_seq11370_[chr21:35467027-35467226]	Strong transcription	Strong transcription	Weak transcription	Weak transcription	Weak transcription;Strong transcription	Weak transcription	Weak transcription	Weak transcription;Genic enhancers	Weak transcription;Genic enhancers	Weak transcription;Strong transcription	Weak transcription	Weak transcription	Enhancers	ENSG00000198743,ENSG00000227456,ENSG00000243927	-383,-383,-383	Nerve_Tibial,Nerve_Tibial,Cells_Cultured_fibroblasts,Nerve_Tibial,Small_Intestine_Terminal_Ileum	3.54188e-12,2.44406e-05,2.48347e-05,3.27117e-12,0.00143183	1.46007653652451e-10,0.000279431535509955,0.000283349985072509,1.35456702398545e-10,0.00898046152096806		1		1					1
libB_seq93772_[chr21:36062648-36062847]	Quiescent/Low	Repressed PolyComb	Weak transcription	Bivalent Enhancer	Weak Repressed PolyComb	Repressed PolyComb	Quiescent/Low	Enhancers	Enhancers	Quiescent/Low	Quiescent/Low	Weak Repressed PolyComb	Weak Repressed PolyComb	ENSG00000159200,ENSG00000159212,ENSG00000159212,ENSG00000159212,ENSG00000234380,ENSG00000159212,ENSG00000159212,ENSG00000234380,ENSG00000159212,ENSG00000159212,ENSG00000159212,ENSG00000159212,ENSG00000159200,ENSG00000159212,ENSG00000234380,ENSG00000159212,ENSG00000234380	-752,-752,-679,-426,-426,-362,-219,-219,-46,-12,190,239,727,727,727,805,805	Cells_Cultured_fibroblasts,Cells_EBV.transformed_lymphocytes,Adipose_Subcutaneous,Adipose_Visceral_Omentum,Artery_Tibial,Brain_Caudate_basal_ganglia,Brain_Cerebellar_Hemisphere,Brain_Cerebellum,Brain_Frontal_Cortex_BA9,Brain_Hypothalamus,Brain_Nucleus_accumbens_basal_ganglia,Brain_Putamen_basal_ganglia,Brain_Spinal_cord_cervical_c.1,Brain_Substantia_nigra,Breast_Mammary_Tissue,Cells_EBV.transformed_lymphocytes,Colon_Sigmoid,Esophagus_Gastroesophageal_Junction,Esophagus_Muscularis,Heart_Atrial_Appendage,Heart_Left_Ventricle,Minor_Salivary_Gland,Muscle_Skeletal,Nerve_Tibial,Pituitary,Skin_Not_Sun_Exposed_Suprapubic,Skin_Sun_Exposed_Lower_leg,Spleen,Thyroid,Uterus,Adipose_Visceral_Omentum,Nerve_Tibial,Adrenal_Gland,Colon_Sigmoid,Colon_Transverse,Esophagus_Gastroesophageal_Junction,Esophagus_Mucosa,Esophagus_Muscularis,Lung,Ovary,Pituitary,Small_Intestine_Terminal_Ileum,Stomach,Thyroid,Adipose_Subcutaneous,Artery_Coronary,Artery_Tibial,Cells_Cultured_fibroblasts,Colon_Transverse,Heart_Left_Ventricle,Lung,Minor_Salivary_Gland,Muscle_Skeletal,Nerve_Tibial,Pancreas,Skin_Not_Sun_Exposed_Suprapubic,Spleen,Stomach,Thyroid,Vagina,Adipose_Subcutaneous,Adipose_Visceral_Omentum,Adrenal_Gland,Artery_Tibial,Brain_Anterior_cingulate_cortex_BA24,Brain_Caudate_basal_ganglia,Brain_Cerebellar_Hemisphere,Brain_Cerebellum,Brain_Cortex,Brain_Frontal_Cortex_BA9,Brain_Hypothalamus,Brain_Nucleus_accumbens_basal_ganglia,Brain_Putamen_basal_ganglia,Brain_Spinal_cord_cervical_c.1,Brain_Substantia_nigra,Breast_Mammary_Tissue,Cells_EBV.transformed_lymphocytes,Colon_Transverse,Esophagus_Mucosa,Heart_Atrial_Appendage,Heart_Left_Ventricle,Lung,Minor_Salivary_Gland,Muscle_Skeletal,Nerve_Tibial,Pituitary,Prostate,Skin_Not_Sun_Exposed_Suprapubic,Skin_Sun_Exposed_Lower_leg,Spleen,Thyroid,Uterus,Adrenal_Gland,Cells_Cultured_fibroblasts,Colon_Sigmoid,Colon_Transverse,Esophagus_Gastroesophageal_Junction,Esophagus_Mucosa,Esophagus_Muscularis,Lung,Ovary,Pituitary,Prostate,Small_Intestine_Terminal_Ileum,Stomach,Thyroid,Adipose_Subcutaneous,Adipose_Visceral_Omentum,Artery_Aorta,Artery_Coronary,Artery_Tibial,Cells_Cultured_fibroblasts,Colon_Transverse,Esophagus_Mucosa,Heart_Atrial_Appendage,Heart_Left_Ventricle,Liver,Lung,Minor_Salivary_Gland,Muscle_Skeletal,Nerve_Tibial,Pancreas,Prostate,Skin_Not_Sun_Exposed_Suprapubic,Spleen,Stomach,Thyroid,Vagina,Adipose_Subcutaneous,Adipose_Visceral_Omentum,Adrenal_Gland,Artery_Tibial,Brain_Anterior_cingulate_cortex_BA24,Brain_Caudate_basal_ganglia,Brain_Cerebellar_Hemisphere,Brain_Cerebellum,Brain_Cortex,Brain_Frontal_Cortex_BA9,Brain_Hypothalamus,Brain_Nucleus_accumbens_basal_ganglia,Brain_Putamen_basal_ganglia,Brain_Spinal_cord_cervical_c.1,Brain_Substantia_nigra,Breast_Mammary_Tissue,Cells_EBV.transformed_lymphocytes,Colon_Transverse,Esophagus_Mucosa,Heart_Atrial_Appendage,Heart_Left_Ventricle,Lung,Minor_Salivary_Gland,Muscle_Skeletal,Nerve_Tibial,Pituitary,Prostate,Skin_Not_Sun_Exposed_Suprapubic,Skin_Sun_Exposed_Lower_leg,Spleen,Thyroid,Uterus,Adipose_Subcutaneous,Adipose_Visceral_Omentum,Adrenal_Gland,Artery_Tibial,Brain_Anterior_cingulate_cortex_BA24,Brain_Caudate_basal_ganglia,Brain_Cerebellar_Hemisphere,Brain_Cerebellum,Brain_Cortex,Brain_Frontal_Cortex_BA9,Brain_Hypothalamus,Brain_Nucleus_accumbens_basal_ganglia,Brain_Putamen_basal_ganglia,Brain_Spinal_cord_cervical_c.1,Brain_Substantia_nigra,Breast_Mammary_Tissue,Cells_EBV.transformed_lymphocytes,Colon_Transverse,Esophagus_Mucosa,Heart_Atrial_Appendage,Heart_Left_Ventricle,Lung,Minor_Salivary_Gland,Muscle_Skeletal,Nerve_Tibial,Pituitary,Prostate,Skin_Not_Sun_Exposed_Suprapubic,Skin_Sun_Exposed_Lower_leg,Spleen,Thyroid,Uterus,Adipose_Subcutaneous,Adipose_Visceral_Omentum,Artery_Tibial,Brain_Anterior_cingulate_cortex_BA24,Brain_Caudate_basal_ganglia,Brain_Cerebellar_Hemisphere,Brain_Cerebellum,Brain_Cortex,Brain_Frontal_Cortex_BA9,Brain_Hypothalamus,Brain_Nucleus_accumbens_basal_ganglia,Brain_Putamen_basal_ganglia,Brain_Spinal_cord_cervical_c.1,Brain_Substantia_nigra,Breast_Mammary_Tissue,Cells_EBV.transformed_lymphocytes,Colon_Transverse,Esophagus_Mucosa,Heart_Atrial_Appendage,Heart_Left_Ventricle,Lung,Minor_Salivary_Gland,Muscle_Skeletal,Nerve_Tibial,Ovary,Pituitary,Skin_Not_Sun_Exposed_Suprapubic,Skin_Sun_Exposed_Lower_leg,Spleen,Thyroid,Uterus,Adipose_Subcutaneous,Adipose_Visceral_Omentum,Artery_Tibial,Brain_Anterior_cingulate_cortex_BA24,Brain_Caudate_basal_ganglia,Brain_Cerebellar_Hemisphere,Brain_Cerebellum,Brain_Cortex,Brain_Frontal_Cortex_BA9,Brain_Hypothalamus,Brain_Nucleus_accumbens_basal_ganglia,Brain_Putamen_basal_ganglia,Brain_Spinal_cord_cervical_c.1,Brain_Substantia_nigra,Breast_Mammary_Tissue,Cells_EBV.transformed_lymphocytes,Colon_Transverse,Esophagus_Mucosa,Heart_Atrial_Appendage,Heart_Left_Ventricle,Lung,Minor_Salivary_Gland,Muscle_Skeletal,Nerve_Tibial,Ovary,Pituitary,Prostate,Skin_Not_Sun_Exposed_Suprapubic,Skin_Sun_Exposed_Lower_leg,Spleen,Thyroid,Uterus,Cells_Cultured_fibroblasts,Cells_EBV.transformed_lymphocytes,Adipose_Subcutaneous,Adipose_Visceral_Omentum,Artery_Tibial,Brain_Caudate_basal_ganglia,Brain_Cerebellar_Hemisphere,Brain_Cerebellum,Brain_Frontal_Cortex_BA9,Brain_Hypothalamus,Brain_Nucleus_accumbens_basal_ganglia,Brain_Putamen_basal_ganglia,Brain_Spinal_cord_cervical_c.1,Brain_Substantia_nigra,Breast_Mammary_Tissue,Cells_EBV.transformed_lymphocytes,Colon_Sigmoid,Esophagus_Gastroesophageal_Junction,Esophagus_Muscularis,Heart_Atrial_Appendage,Heart_Left_Ventricle,Minor_Salivary_Gland,Muscle_Skeletal,Nerve_Tibial,Pituitary,Skin_Not_Sun_Exposed_Suprapubic,Skin_Sun_Exposed_Lower_leg,Spleen,Thyroid,Uterus,Adipose_Subcutaneous,Kidney_Cortex,Nerve_Tibial,Pancreas,Skin_Not_Sun_Exposed_Suprapubic,Vagina,Adipose_Subcutaneous,Adipose_Visceral_Omentum,Artery_Tibial,Brain_Caudate_basal_ganglia,Brain_Cerebellar_Hemisphere,Brain_Cerebellum,Brain_Frontal_Cortex_BA9,Brain_Nucleus_accumbens_basal_ganglia,Brain_Putamen_basal_ganglia,Brain_Spinal_cord_cervical_c.1,Brain_Substantia_nigra,Breast_Mammary_Tissue,Cells_Cultured_fibroblasts,Cells_EBV.transformed_lymphocytes,Colon_Sigmoid,Esophagus_Gastroesophageal_Junction,Esophagus_Mucosa,Esophagus_Muscularis,Heart_Atrial_Appendage,Heart_Left_Ventricle,Minor_Salivary_Gland,Muscle_Skeletal,Nerve_Tibial,Pituitary,Skin_Not_Sun_Exposed_Suprapubic,Skin_Sun_Exposed_Lower_leg,Spleen,Uterus,Adipose_Subcutaneous,Kidney_Cortex,Nerve_Tibial,Pancreas,Skin_Not_Sun_Exposed_Suprapubic,Vagina	0.0102289,1.17217e-05,1.10214e-20,7.63888e-07,7.31178e-08,7.205e-05,8.00964e-06,2.92368e-08,2.96172e-07,0.00528855,0.00106221,8.4154e-07,0.000619674,7.70928e-05,1.89794e-08,3.24532e-06,3.23678e-05,1.5501e-09,4.36144e-20,7.03536e-05,8.04502e-06,2.71952e-05,6.93363e-08,6.65256e-15,1.15454e-09,9.92759e-06,1.06529e-10,1.93444e-07,0.00578767,0.000203558,0.000808869,1.12621e-05,0.00276798,1.39753e-14,5.78896e-07,4.05184e-23,4.9039e-15,1.61672e-41,7.5312e-34,0.00265316,0.000259714,3.51489e-06,0.00159853,0.00760638,1.54254e-10,0.000671241,0.00430772,2.62228e-06,0.00264837,0.000147506,0.000212554,0.000687544,1.12624e-06,6.01655e-10,0.000689681,0.00277947,0.00287746,0.000918548,1.1558e-06,0.00365523,1.85909e-20,9.68334e-08,0.0108952,6.34549e-06,0.00611075,4.99671e-05,1.37632e-10,5.17514e-11,0.000407356,8.10592e-10,4.30324e-05,1.03558e-05,1.11255e-11,0.000686611,4.26653e-10,6.24902e-12,0.0031182,4.28931e-10,1.42483e-05,6.11489e-05,4.10405e-10,7.50573e-14,9.73971e-09,3.98484e-08,1.0995e-15,1.85593e-26,0.00362033,7.56404e-10,5.74021e-16,1.52346e-07,2.1334e-08,0.00518623,0.0024886,0.0038619,2.40837e-15,2.74598e-08,1.19366e-24,7.88502e-17,3.67887e-44,5.06045e-37,0.000695482,0.000458388,0.0109855,1.81472e-07,0.00183585,0.000192688,4.34548e-11,0.00577906,0.00841745,0.000483655,0.00358226,1.2743e-06,0.00775328,0.00324232,0.00543866,0.00011052,0.00740428,3.20088e-05,8.01595e-05,1.81801e-06,6.90726e-11,0.000378071,0.000636731,0.000378594,0.00368808,0.000463694,2.95389e-07,0.00504993,1.85909e-20,9.68334e-08,0.0108952,6.34549e-06,0.00611075,4.99671e-05,1.37632e-10,5.17514e-11,0.000407356,8.10592e-10,4.30324e-05,1.03558e-05,1.11255e-11,0.000686611,4.26653e-10,6.24902e-12,0.0031182,4.28931e-10,1.42483e-05,6.11489e-05,4.10405e-10,7.50573e-14,9.73971e-09,3.98484e-08,1.0995e-15,1.85593e-26,0.00362033,7.56404e-10,5.74021e-16,1.52346e-07,2.1334e-08,0.00518623,1.85909e-20,9.68334e-08,0.0108952,6.34549e-06,0.00611075,4.99671e-05,1.37632e-10,5.17514e-11,0.000407356,8.10592e-10,4.30324e-05,1.03558e-05,1.11255e-11,0.000686611,4.26653e-10,6.24902e-12,0.0031182,4.28931e-10,1.42483e-05,6.11489e-05,4.10405e-10,7.50573e-14,9.73971e-09,3.98484e-08,1.0995e-15,1.85593e-26,0.00362033,7.56404e-10,5.74021e-16,1.52346e-07,2.1334e-08,0.00518623,5.05976e-21,2.71668e-08,7.89962e-06,0.00802751,3.9243e-05,3.31168e-10,1.07224e-11,0.000712743,1.27246e-09,6.60535e-05,3.4882e-06,3.75015e-12,0.000171261,1.08783e-09,1.05723e-11,0.000729763,2.12918e-11,1.49422e-05,0.000137923,4.1501e-10,1.64367e-14,1.32338e-08,3.27728e-09,8.35473e-16,0.00916599,8.43516e-27,9.17972e-11,1.17055e-16,1.08289e-06,3.28726e-08,0.000763139,1.68813e-18,3.86182e-09,3.14214e-08,0.00644771,2.33402e-05,6.50062e-10,2.16589e-11,0.00149117,1.74303e-10,4.58215e-05,2.3763e-05,5.57043e-11,0.00049095,2.01147e-09,3.00493e-13,0.000533584,4.15352e-14,2.30758e-06,1.45113e-05,1.53851e-11,6.9834e-17,5.75154e-08,4.92354e-09,2.15004e-20,0.00450733,3.2129e-23,0.00156646,8.23175e-12,5.1669e-17,6.26532e-05,1.95466e-10,0.00345203,0.00290557,7.58812e-06,3.24875e-20,1.17219e-06,4.45029e-08,4.30554e-05,1.68593e-05,3.92256e-08,4.71917e-07,0.00894731,0.00167878,1.24011e-06,0.000619674,0.00010957,2.8964e-08,1.19496e-06,3.25548e-05,8.5116e-10,2.63342e-21,6.41043e-05,9.85027e-06,2.71952e-05,1.36903e-08,5.51445e-15,5.67211e-09,1.58866e-05,4.85479e-11,4.7453e-07,0.00459625,0.000203558,0.000341867,0.00115051,9.85502e-05,0.00140659,0.00729224,0.00258274,1.74536e-20,1.17669e-05,4.05451e-06,0.000116261,1.36426e-05,2.71021e-07,2.97388e-06,0.00116911,4.98982e-07,0.000911463,5.16775e-05,1.55829e-07,0.00921045,7.86181e-06,8.26748e-06,2.71211e-09,0.00354656,1.73792e-21,0.000771504,0.000108701,2.3896e-05,2.10186e-07,1.38535e-10,7.91947e-10,0.000183383,5.14854e-10,6.83241e-09,8.95597e-05,0.000217459,0.000563084,0.000103108,0.000387491,0.00339362,0.00523717	0.0447500868626986,0.00014724056698186,1.05704727365378e-18,1.29914734509817e-05,1.54401078896397e-06,0.000706526662943129,0.00010548639772312,6.67259079187367e-07,5.51787429074119e-06,0.0263842751248346,0.00698724044039332,1.41718893422825e-05,0.00442312975223139,0.00074865853094594,4.48790130519952e-07,4.74683551280606e-05,0.000356035479918633,4.41534627087857e-08,3.99624411392755e-18,0.00069232393432141,0.000105890098407838,0.000306501067087437,1.47065594492542e-06,3.76009365776074e-13,3.35487978745841e-08,0.000127400581926735,3.61434543080948e-09,3.75069164330194e-06,0.0283817195514969,0.00171129902594994,0.00554551918043668,0.000142230702234856,0.0155395268062013,7.63371692928957e-13,1.01150716833922e-05,4.70536691737901e-21,2.80971000001661e-13,5.50599132564659e-39,1.6997321264425e-31,0.0150090327994399,0.00210603292647646,5.09612223797216e-05,0.00984683777300054,0.0353623371079165,5.11490886340132e-09,0.00473501284466514,0.0223463497235225,3.92664461047428e-05,0.014986383471819,0.00130116729286958,0.00177531208822618,0.00483251666923235,1.84078153696299e-05,1.82758996997112e-08,0.0048450297045741,0.0155929688475254,0.0160458455161484,0.00617882028957102,1.88366107102534e-05,0.0195387713917149,1.75363058582873e-18,1.99683414024352e-06,0.0470477446481902,8.59229081819288e-05,0.029654712361655,0.000516797419762262,4.59928154485751e-09,1.83394954033405e-09,0.00309224090540315,2.41065889226154e-08,0.000454811697576727,0.000132137374390478,4.30128649996078e-10,0.00482680463334563,1.32654634381799e-08,2.4938604369822e-10,0.0171421150881521,1.33306442525539e-08,0.000174620331689876,0.000614287895696827,1.27956847706774e-08,3.77841527945631e-12,2.42489665583612e-07,8.87038738707326e-07,6.74801988098627e-14,2.69979200917946e-24,0.0193858273458703,2.25951814021525e-08,3.62081380525661e-14,3.01712332625718e-06,4.99706597183749e-07,0.0259724734320673,0.0142352508383973,0.0204373635621898,1.42758810084535e-13,6.30230515205865e-07,1.54534758711348e-22,5.41176126279792e-15,1.42749300418738e-41,1.36275023089923e-34,0.00487930386559239,0.00342082436587582,0.0473558209905699,3.53885273745139e-06,0.0110601719296423,0.00163331675467322,1.55554837571154e-09,0.0283477579495047,0.0383385920159192,0.00358171766670817,0.019219381298612,2.0552802827022e-05,0.0359047723786743,0.0177025384733032,0.0269924485774255,0.00101722421652482,0.0346075396364237,0.000352669055653246,0.000773659487132466,2.82999531701605e-05,2.40670988501914e-09,0.00290125054098018,0.00452647717800307,0.0029046760006983,0.0196821038807282,0.00345518970786563,5.50394040269939e-06,0.0254188843099569,1.75363058582873e-18,1.99683414024352e-06,0.0470477446481902,8.59229081819288e-05,0.029654712361655,0.000516797419762262,4.59928154485751e-09,1.83394954033405e-09,0.00309224090540315,2.41065889226154e-08,0.000454811697576727,0.000132137374390478,4.30128649996078e-10,0.00482680463334563,1.32654634381799e-08,2.4938604369822e-10,0.0171421150881521,1.33306442525539e-08,0.000174620331689876,0.000614287895696827,1.27956847706774e-08,3.77841527945631e-12,2.42489665583612e-07,8.87038738707326e-07,6.74801988098627e-14,2.69979200917946e-24,0.0193858273458703,2.25951814021525e-08,3.62081380525661e-14,3.01712332625718e-06,4.99706597183749e-07,0.0259724734320673,1.75363058582873e-18,1.99683414024352e-06,0.0470477446481902,8.59229081819288e-05,0.029654712361655,0.000516797419762262,4.59928154485751e-09,1.83394954033405e-09,0.00309224090540315,2.41065889226154e-08,0.000454811697576727,0.000132137374390478,4.30128649996078e-10,0.00482680463334563,1.32654634381799e-08,2.4938604369822e-10,0.0171421150881521,1.33306442525539e-08,0.000174620331689876,0.000614287895696827,1.27956847706774e-08,3.77841527945631e-12,2.42489665583612e-07,8.87038738707326e-07,6.74801988098627e-14,2.69979200917946e-24,0.0193858273458703,2.25951814021525e-08,3.62081380525661e-14,3.01712332625718e-06,4.99706597183749e-07,0.0259724734320673,4.98780259937709e-19,6.2407465146624e-07,0.000104208500628926,0.0369141212000874,0.0004202288962911,1.0467782189491e-08,4.15387675986211e-10,0.004982165171519,3.67238589849253e-08,0.000656235900630088,5.061360404184e-05,1.54057528451417e-10,0.00147756854810789,3.17475067173383e-08,4.09881153964669e-10,0.00508245347154179,7.9466007055909e-10,0.000182041886274164,0.0012288571739474,1.29294451153193e-08,8.92001824641739e-13,3.21976829011693e-07,8.86003817313554e-08,5.19094213776789e-14,0.0410274299479989,1.2548274375249e-24,3.14289507665162e-09,7.89643219911617e-15,1.77711829152515e-05,7.43494145865184e-07,0.00527830311458684,1.34560861411936e-16,1.03167941603853e-07,7.13201259798807e-07,0.0309624145526736,0.000268487322349371,1.96348045911626e-08,8.07600998866228e-10,0.00929224896758823,5.73701235883492e-09,0.000479985795058373,0.000272734316829015,1.96498854800307e-09,0.00362717635284897,5.62758284794544e-08,1.4129859271031e-11,0.00389397681064947,2.15362346700733e-12,3.5033850833359e-05,0.000177427540040048,5.83981589168106e-10,4.82018210127646e-15,1.24098624932362e-06,1.29044454285258e-07,2.019132553125e-18,0.0231825769231813,3.76120695083135e-21,0.009681987826855,3.23608977582985e-10,3.6121905953838e-15,0.000627237247349284,6.39000693553553e-09,0.0186411295034514,0.0161742802816136,0.000100590881906343,3.00715216622843e-18,1.90735415267899e-05,9.81234791101695e-07,0.000455012967047125,0.00020231517724052,8.74235495031429e-07,8.41624308662927e-06,0.0402476647369094,0.0102613893465081,2.00568729358018e-05,0.00442312975223139,0.001009762739359,6.61645865570145e-07,1.94033236431412e-05,0.000357800293073843,2.52377853876632e-08,2.66004334109621e-19,0.00063949046958659,0.00012651987420077,0.000306501067087437,3.3220253343579e-07,3.14329207819212e-13,1.47020111045755e-07,0.000192110686774953,1.72754079998247e-09,8.45829639197309e-06,0.0235520333275654,0.00171129902594994,0.00266166164712613,0.00747280017657912,0.000922122544950028,0.00884626367620572,0.0341909190250582,0.0146774027967925,1.65036811825134e-18,0.000147738410742205,5.78576105003681e-05,0.0010623973816176,0.000168106070389102,5.09055831260276e-06,4.39387980891221e-05,0.00757401824742171,8.8500638634847e-06,0.00613816288645946,0.000531928172385243,3.08001985826497e-06,0.0411865178976669,0.000103771229718369,0.000108456100024792,7.42786699600686e-08,0.0190625597008666,1.78236588711912e-19,0.00532719891000594,0.00100286606165444,0.000274041988724454,4.04395485353544e-06,4.62694748983484e-09,2.35929753874046e-08,0.00156626588700022,1.58001880975831e-08,1.74693021558512e-07,0.000850188367315137,0.00181030199222762,0.00407569512935346,0.000958302767918576,0.00296307164023992,0.0183794237279573,0.026178861238434	1				1	1			1						1		1	1		1
libA_seq46012_[chr21:36174175-36174374]	Quiescent/Low	Genic enhancers	Quiescent/Low	Enhancers	Strong transcription	Genic enhancers	Quiescent/Low	Enhancers	Weak Repressed PolyComb	Enhancers;Weak transcription	Quiescent/Low	Quiescent/Low	Enhancers;Weak transcription	ENSG00000159212,ENSG00000237945	-606516	Artery_Aorta,Brain_Cerebellar_Hemisphere,Brain_Cerebellum,Esophagus_Mucosa,Lung,Ovary,Skin_Not_Sun_Exposed_Suprapubic,Skin_Sun_Exposed_Lower_leg	8.63605e-06,0.0110536,4.64537e-06,0.0066993,0.00356355,0.00123457,0.00179784,0.00839247	0.000112678874867915,0.0475896814026015,6.52684219833025e-05,0.0319311193056966,0.0191373024827602,0.00792960069840484,0.0108670070684372,0.0382460237884974	1	1		1	1			1	1	1		1	1									1	1
libB_seq89882_[chr21:36252074-36252273]	Weak Repressed PolyComb	Genic enhancers	Quiescent/Low	Weak transcription	Strong transcription	Weak transcription;Flanking Active TSS	Weak Repressed PolyComb	Strong transcription	Weak Repressed PolyComb	Weak transcription	Weak transcription	Weak Repressed PolyComb	Weak transcription	ENSG00000237945	973	Muscle_Skeletal	0.000121034	0.00109975										1		1	1
libA_seq73258_[chr21:36689604-36689803]	Quiescent/Low	Enhancers	Quiescent/Low	Repressed PolyComb	Quiescent/Low	Quiescent/Low	Quiescent/Low	Quiescent/Low	Quiescent/Low	Quiescent/Low	Quiescent/Low	Quiescent/Low	Weak Repressed PolyComb	ENSG00000185917	940	Brain_Cerebellar_Hemisphere,Testis,Uterus	7.06986e-05,0.0116625,0.0044674	0.000695264803352822,0.0496386997056331,0.0230141571466542								1		1		1	1	1			1		1			1	1	1
libB_seq250752_[chr21:37020462-37020661]	Quiescent/Low	Enhancers	Quiescent/Low	Weak Repressed PolyComb	Quiescent/Low	Enhancers	Weak Repressed PolyComb	Weak Repressed PolyComb	Weak Repressed PolyComb	Weak Repressed PolyComb	Quiescent/Low	Weak Repressed PolyComb	Weak Repressed PolyComb						1	1		1	1			1	1	1		1	1				1				1
libA_seq239804_[chr21:37892021-37892220]	Quiescent/Low	Weak Repressed PolyComb	Quiescent/Low	Weak Repressed PolyComb;Heterochromatin	Heterochromatin	Weak Repressed PolyComb	Quiescent/Low	Quiescent/Low	Weak Repressed PolyComb;Repressed PolyComb	Weak Repressed PolyComb	Quiescent/Low;Heterochromatin	Quiescent/Low	Quiescent/Low	ENSG00000159261	-155	Spleen	2.21825e-05	0.00025694		1		1					1						1	1	1		1			1		1
libB_seq189750_[chr21:37941000-37941199]	Quiescent/Low	Weak Repressed PolyComb	Quiescent/Low	Weak Repressed PolyComb	Quiescent/Low	Weak Repressed PolyComb	Weak Repressed PolyComb;Quiescent/Low	Repressed PolyComb;Weak Repressed PolyComb	Repressed PolyComb;Weak Repressed PolyComb	Weak Repressed PolyComb	Weak Repressed PolyComb	Weak Repressed PolyComb	Quiescent/Low	ENSG00000159263,ENSG00000159263	-236218	Adipose_Visceral_Omentum,Esophagus_Muscularis,Vagina,Adipose_Visceral_Omentum,Uterus	1.53651e-05,0.000606265,7.37035e-05,2.40351e-08,0.00561929	0.000186551788244548,0.00434147604160742,0.000720400505587051,5.5744876238941e-07,0.0277156848883218															1	1			1	1	1		1	1
libA_seq135136_[chr21:37941129-37941328]	Quiescent/Low	Weak Repressed PolyComb	Quiescent/Low	Weak Repressed PolyComb	Quiescent/Low	Weak Repressed PolyComb	Weak Repressed PolyComb;Quiescent/Low	Weak Repressed PolyComb	Weak Repressed PolyComb	Weak Repressed PolyComb	Weak Repressed PolyComb	Weak Repressed PolyComb	Quiescent/Low	ENSG00000159263,ENSG00000159263	-365,89	Adipose_Visceral_Omentum,Esophagus_Muscularis,Vagina,Adipose_Visceral_Omentum,Uterus	1.53651e-05,0.000606265,7.37035e-05,2.40351e-08,0.00561929	0.000186551788244548,0.00434147604160742,0.000720400505587051,5.5744876238941e-07,0.0277156848883218															1	1			1	1	1		1	1
libB_seq306593_[chr21:37941945-37942144]	Quiescent/Low	Repressed PolyComb	Quiescent/Low	Weak Repressed PolyComb	Quiescent/Low	Weak Repressed PolyComb	Quiescent/Low	Weak Repressed PolyComb	Weak Repressed PolyComb	Weak Repressed PolyComb	Weak Repressed PolyComb	Weak Repressed PolyComb	Quiescent/Low	ENSG00000159263,ENSG00000159261,ENSG00000159263	-727232705	Adipose_Visceral_Omentum,Uterus,Testis,Adipose_Visceral_Omentum,Esophagus_Muscularis,Vagina	2.40351e-08,0.00561929,6.73222e-08,2.30352e-05,0.00134426,7.37035e-05	5.5744876238941e-07,0.0277156848883218,1.43191621531319e-06,0.000265417797767639,0.00851548555573917,0.000720400505587051		1		1											1	1			1
libA_seq36565_[chr21:37944241-37944440]	Quiescent/Low	Repressed PolyComb	Quiescent/Low	Weak Repressed PolyComb	Quiescent/Low	Weak Repressed PolyComb	Quiescent/Low	Weak Repressed PolyComb	Weak Repressed PolyComb	Weak Repressed PolyComb	Weak Repressed PolyComb	Weak Repressed PolyComb	Quiescent/Low	ENSG00000159261,ENSG00000159263	-888,-156	Minor_Salivary_Gland,Testis,Adipose_Visceral_Omentum,Esophagus_Muscularis,Vagina	0.00875431,2.39196e-07,2.95701e-05,0.000874762,3.25084e-05	0.0395528791965075,4.54888796633023e-06,0.000329381580295819,0.00592753240723434,0.000357364407174585		1		1				1				1			1		1			1		1	1	1
libA_seq264877_[chr21:37944963-37945162]	Quiescent/Low	Weak Repressed PolyComb	Quiescent/Low	Weak Repressed PolyComb	Quiescent/Low	Weak Repressed PolyComb	Quiescent/Low	Weak Repressed PolyComb	Weak Repressed PolyComb	Weak Repressed PolyComb	Weak Repressed PolyComb	Weak Repressed PolyComb	Quiescent/Low	ENSG00000159263,ENSG00000159261	-878503	Adipose_Visceral_Omentum,Esophagus_Muscularis,Vagina,Testis	2.95701e-05,0.000874762,3.25084e-05,2.39196e-07	0.000329381580295819,0.00592753240723434,0.000357364407174585,4.54888796633023e-06									1						1	1	1			1			1
libB_seq202853_[chr21:37945700-37945899]	Quiescent/Low	Weak Repressed PolyComb	Quiescent/Low	Weak Repressed PolyComb	Quiescent/Low	Weak Repressed PolyComb	Quiescent/Low	Weak Repressed PolyComb	Weak Repressed PolyComb	Weak Repressed PolyComb	Weak Repressed PolyComb	Weak Repressed PolyComb	Quiescent/Low	ENSG00000159261	-234	Testis	2.39196e-07	4.54889e-06															1
libB_seq240919_[chr21:37946581-37946780]	Quiescent/Low	Repressed PolyComb	Quiescent/Low	Weak Repressed PolyComb	Quiescent/Low	Weak Repressed PolyComb	Quiescent/Low	Weak Repressed PolyComb	Weak Repressed PolyComb	Weak Repressed PolyComb	Weak Repressed PolyComb	Weak Repressed PolyComb	Quiescent/Low																				1
libA_seq84352_[chr21:37946629-37946828]	Quiescent/Low	Repressed PolyComb	Quiescent/Low	Weak Repressed PolyComb	Quiescent/Low	Weak Repressed PolyComb	Quiescent/Low	Weak Repressed PolyComb	Weak Repressed PolyComb	Weak Repressed PolyComb	Weak Repressed PolyComb	Weak Repressed PolyComb	Quiescent/Low																				1
libB_seq134130_[chr21:37947853-37948052]	Quiescent/Low	Weak Repressed PolyComb	Quiescent/Low	Weak Repressed PolyComb	Quiescent/Low	Weak Repressed PolyComb	Quiescent/Low	Weak Repressed PolyComb	Weak Repressed PolyComb	Weak Repressed PolyComb	Weak Repressed PolyComb	Weak Repressed PolyComb	Quiescent/Low							1													1	1			1					1
libA_seq18977_[chr21:37949053-37949252]	Quiescent/Low	Weak Repressed PolyComb	Quiescent/Low	Weak Repressed PolyComb	Quiescent/Low	Weak Repressed PolyComb	Enhancers;Quiescent/Low	Weak Repressed PolyComb	Weak Repressed PolyComb	Weak Repressed PolyComb	Weak Repressed PolyComb	Weak Repressed PolyComb	Quiescent/Low							1	1	1											1		1	1		1	1
libA_seq177232_[chr21:37949177-37949376]	Quiescent/Low	Weak Repressed PolyComb	Quiescent/Low	Weak Repressed PolyComb	Quiescent/Low	Weak Repressed PolyComb	Enhancers;Quiescent/Low	Weak Repressed PolyComb	Weak Repressed PolyComb	Weak Repressed PolyComb	Weak Repressed PolyComb	Weak Repressed PolyComb	Quiescent/Low							1	1	1											1		1	1		1	1
libB_seq168274_[chr21:37949235-37949434]	Quiescent/Low	Weak Repressed PolyComb	Quiescent/Low	Weak Repressed PolyComb	Quiescent/Low	Weak Repressed PolyComb	Enhancers;Quiescent/Low	Weak Repressed PolyComb	Weak Repressed PolyComb	Weak Repressed PolyComb	Weak Repressed PolyComb	Weak Repressed PolyComb	Quiescent/Low							1	1	1													1	1			1
libA_seq34032_[chr21:38531449-38531648]	Weak transcription	Strong transcription	Weak transcription	Weak transcription	Strong transcription	Strong transcription	Weak transcription	Strong transcription	Strong transcription	Weak transcription;Strong transcription	Strong transcription	Strong transcription;Genic enhancers	Strong transcription	ENSG00000157538,ENSG00000182670,ENSG00000270116,ENSG00000182670,ENSG00000182670,ENSG00000185808,ENSG00000228677,ENSG00000270116,ENSG00000157538,ENSG00000182670,ENSG00000270116	-889,-889,-889,-376,323,323,323,323,912,912,912	Artery_Tibial,Cells_Cultured_fibroblasts,Esophagus_Mucosa,Lung,Pancreas,Skin_Not_Sun_Exposed_Suprapubic,Skin_Sun_Exposed_Lower_leg,Small_Intestine_Terminal_Ileum,Stomach,Thyroid,Adipose_Subcutaneous,Cells_Cultured_fibroblasts,Esophagus_Mucosa,Esophagus_Muscularis,Lung,Muscle_Skeletal,Skin_Not_Sun_Exposed_Suprapubic,Skin_Sun_Exposed_Lower_leg,Thyroid,Brain_Cerebellum,Prostate,Skin_Not_Sun_Exposed_Suprapubic,Skin_Sun_Exposed_Lower_leg,Testis,Adipose_Subcutaneous,Adipose_Visceral_Omentum,Artery_Tibial,Breast_Mammary_Tissue,Colon_Transverse,Esophagus_Mucosa,Heart_Left_Ventricle,Lung,Nerve_Tibial,Prostate,Skin_Not_Sun_Exposed_Suprapubic,Stomach,Adipose_Subcutaneous,Adipose_Visceral_Omentum,Adrenal_Gland,Artery_Aorta,Artery_Coronary,Artery_Tibial,Brain_Amygdala,Brain_Anterior_cingulate_cortex_BA24,Brain_Cerebellar_Hemisphere,Brain_Cerebellum,Brain_Cortex,Brain_Frontal_Cortex_BA9,Brain_Nucleus_accumbens_basal_ganglia,Brain_Putamen_basal_ganglia,Breast_Mammary_Tissue,Cells_Cultured_fibroblasts,Cells_EBV.transformed_lymphocytes,Colon_Sigmoid,Colon_Transverse,Esophagus_Gastroesophageal_Junction,Esophagus_Mucosa,Esophagus_Muscularis,Heart_Atrial_Appendage,Heart_Left_Ventricle,Kidney_Cortex,Liver,Lung,Minor_Salivary_Gland,Muscle_Skeletal,Nerve_Tibial,Pancreas,Pituitary,Prostate,Skin_Not_Sun_Exposed_Suprapubic,Skin_Sun_Exposed_Lower_leg,Small_Intestine_Terminal_Ileum,Spleen,Stomach,Testis,Thyroid,Whole_Blood,Adipose_Subcutaneous,Adipose_Visceral_Omentum,Brain_Caudate_basal_ganglia,Brain_Cerebellar_Hemisphere,Brain_Cerebellum,Colon_Sigmoid,Esophagus_Gastroesophageal_Junction,Esophagus_Muscularis,Liver,Pancreas,Testis,Adipose_Subcutaneous,Colon_Transverse,Esophagus_Mucosa,Esophagus_Muscularis,Prostate,Adrenal_Gland,Brain_Nucleus_accumbens_basal_ganglia,Esophagus_Gastroesophageal_Junction,Minor_Salivary_Gland,Nerve_Tibial,Pancreas,Skin_Not_Sun_Exposed_Suprapubic,Testis,Uterus,Adrenal_Gland,Artery_Tibial,Esophagus_Mucosa,Lung,Pancreas,Skin_Not_Sun_Exposed_Suprapubic,Small_Intestine_Terminal_Ileum,Thyroid,Muscle_Skeletal,Skin_Not_Sun_Exposed_Suprapubic,Skin_Sun_Exposed_Lower_leg,Adipose_Subcutaneous,Brain_Cerebellum,Brain_Cortex,Lung,Nerve_Tibial,Skin_Sun_Exposed_Lower_leg,Testis	0.00900507,0.000323377,1.26165e-05,0.00542789,0.000127867,0.00251526,0.000898146,0.00208924,0.000502309,7.53848e-06,0.00480733,9.21601e-05,0.0025805,0.00224374,0.00525629,6.28357e-06,2.48632e-05,2.92411e-07,0.010085,0.000409512,0.003147,0.0102331,0.00718786,2.61075e-05,0.00123291,7.3725e-06,0.00818408,0.003039,0.0021854,0.00226897,0.00268634,0.00146255,0.00103124,0.000114551,0.00505362,0.00494657,5.44722e-14,2.75381e-10,0.00023556,5.71743e-24,1.28067e-06,1.06344e-36,0.0117575,0.00535122,5.60756e-05,0.000304882,1.06142e-06,1.32143e-07,0.00240933,0.000198266,1.03585e-09,1.48039e-05,0.00330787,2.01502e-12,1.07868e-08,4.48232e-19,1.46333e-18,2.23437e-31,1.46587e-14,2.61799e-13,2.90641e-05,1.7457e-07,2.03376e-09,0.00211307,2.10927e-14,1.81321e-19,2.67786e-18,3.15178e-07,2.0179e-09,8.08373e-23,8.99794e-27,1.12537e-06,1.05121e-13,5.39945e-07,2.33365e-17,1.33957e-34,2.90369e-10,0.00912509,0.000814174,0.00661111,7.13377e-07,1.14379e-06,2.59124e-06,0.0112736,0.00305284,0.00276937,0.00435759,1.76477e-08,9.3327e-05,0.00268784,0.0103489,0.00150573,0.0100385,0.00127925,0.00409669,0.00305726,0.00864213,0.000112296,0.00464022,6.43778e-05,2.91508e-05,0.00271631,0.0103702,0.00523499,0.000110565,0.00221295,0.000726026,0.00955308,0.00105042,0.00122651,0.000322577,1.40596e-07,1.72831e-07,0.0112791,0.00338183,0.0103337,0.00172556,0.0047484,0.00146493,4.46018e-05	0.040456318688012,0.00253936114717504,0.000157012943940219,0.0269488047638037,0.0011523404876598,0.0143605116622839,0.00606144888306063,0.0123182943512144,0.00369870719462699,0.000100009693508943,0.0244249725773325,0.000871251477359768,0.0146671375030479,0.013067435491155,0.026255604820586,8.51822254207844e-05,0.000283623564834176,5.45387166940947e-06,0.0442522486556131,0.00310666576798311,0.0172709386899005,0.0447648850174097,0.0338029949371585,0.000295960349910294,0.00792045741859257,9.80501517035204e-05,0.0374856048325498,0.0167831249345681,0.0127843180034049,0.0131891696949626,0.0151635144790676,0.00914175961283765,0.00681487363654822,0.00104894683207787,0.0254335245222889,0.0249950425245186,2.78539198706536e-12,8.8096001367649e-09,0.00193683109558254,7.0957362265163e-22,2.06456011010593e-05,2.81781297677419e-34,0.0499562666402697,0.0266379178661476,0.000570218348421897,0.00241525370989986,1.74550429446198e-05,2.65104305463353e-06,0.0138599458702384,0.00167365312771814,3.03367540590672e-08,0.000180550739967194,0.0179987045652095,8.56592438368554e-11,2.66503105460587e-07,3.75820750539759e-17,1.17246147140369e-16,4.3807785063253e-29,7.98980555056482e-13,1.24030206299231e-11,0.00032458259483583,3.4159204660594e-06,5.68533404886112e-08,0.0124345712375824,1.13101411924805e-12,1.57444961417785e-17,2.09969019112707e-16,5.83820174587374e-06,5.64443818779442e-08,9.18707819052906e-21,1.33589766950381e-24,1.83950771998825e-05,5.21250429621272e-12,9.49794681561531e-06,1.6851404074954e-15,3.15455385019113e-32,9.25628727270291e-09,0.0408833994815829,0.00557637097820153,0.0315921530405833,1.2211229310885e-05,1.86653908854011e-05,3.88480382673162e-05,0.0483308847662434,0.0168456185493333,0.0155460907088068,0.0225547893950433,4.19581075864374e-07,0.000880663684680841,0.0151706162957146,0.0451653905381951,0.0093678018642509,0.0441026208660294,0.00816899059005688,0.0214429907526968,0.0168658242832449,0.0391504286806786,0.00103123746129398,0.0237360950728759,0.000641861492375362,0.000325368631444563,0.0153044394792679,0.0452399214429147,0.0261700117309409,0.0010175949586897,0.0129185385153154,0.00506033264741452,0.0424038893802197,0.00692230365626439,0.00788548036032225,0.00253400766220373,2.80461078998069e-06,3.3844262498808e-06,0.0483498974703095,0.0183279713686276,0.0451132069093675,0.0105014826563035,0.0241824735445471,0.00915426420345166,0.000468969285427099				1						1		1			1				1			1
libB_seq23857_[chr21:38534135-38534334]	Weak transcription	Strong transcription	Weak transcription	Weak transcription	Strong transcription	Strong transcription	Weak transcription	Weak transcription	Weak transcription	Strong transcription	Weak transcription	Weak transcription	Strong transcription	ENSG00000182670,ENSG00000185808,ENSG00000230366,ENSG00000242553,ENSG00000270116,ENSG00000182670,ENSG00000185808,ENSG00000230366,ENSG00000242553,ENSG00000270116,ENSG00000157538,ENSG00000182670,ENSG00000185808,ENSG00000230366,ENSG00000242553,ENSG00000182670,ENSG00000182670,ENSG00000182670,ENSG00000185808,ENSG00000230366,ENSG00000242553,ENSG00000270116	-893,-893,-893,-893,-893,-844,-844,-844,-844,-844,-767,-767,-767,-767,-767,-616,-485,299,299,299,299,299	Adipose_Subcutaneous,Adipose_Visceral_Omentum,Adrenal_Gland,Artery_Aorta,Artery_Coronary,Artery_Tibial,Brain_Amygdala,Brain_Anterior_cingulate_cortex_BA24,Brain_Caudate_basal_ganglia,Brain_Cerebellar_Hemisphere,Brain_Cerebellum,Brain_Cortex,Brain_Frontal_Cortex_BA9,Brain_Hippocampus,Brain_Hypothalamus,Brain_Nucleus_accumbens_basal_ganglia,Brain_Putamen_basal_ganglia,Brain_Spinal_cord_cervical_c.1,Brain_Substantia_nigra,Breast_Mammary_Tissue,Cells_Cultured_fibroblasts,Cells_EBV.transformed_lymphocytes,Colon_Sigmoid,Colon_Transverse,Esophagus_Gastroesophageal_Junction,Esophagus_Mucosa,Esophagus_Muscularis,Heart_Atrial_Appendage,Heart_Left_Ventricle,Kidney_Cortex,Liver,Lung,Minor_Salivary_Gland,Muscle_Skeletal,Nerve_Tibial,Ovary,Pancreas,Pituitary,Prostate,Skin_Not_Sun_Exposed_Suprapubic,Skin_Sun_Exposed_Lower_leg,Small_Intestine_Terminal_Ileum,Spleen,Stomach,Testis,Thyroid,Uterus,Vagina,Whole_Blood,Adipose_Subcutaneous,Adipose_Visceral_Omentum,Adrenal_Gland,Artery_Aorta,Artery_Coronary,Artery_Tibial,Brain_Anterior_cingulate_cortex_BA24,Brain_Cerebellar_Hemisphere,Brain_Cerebellum,Brain_Cortex,Brain_Frontal_Cortex_BA9,Brain_Hypothalamus,Brain_Nucleus_accumbens_basal_ganglia,Breast_Mammary_Tissue,Cells_Cultured_fibroblasts,Cells_EBV.transformed_lymphocytes,Colon_Sigmoid,Colon_Transverse,Esophagus_Gastroesophageal_Junction,Esophagus_Mucosa,Esophagus_Muscularis,Heart_Atrial_Appendage,Heart_Left_Ventricle,Lung,Minor_Salivary_Gland,Muscle_Skeletal,Nerve_Tibial,Ovary,Pancreas,Pituitary,Prostate,Skin_Not_Sun_Exposed_Suprapubic,Skin_Sun_Exposed_Lower_leg,Small_Intestine_Terminal_Ileum,Spleen,Stomach,Testis,Thyroid,Uterus,Vagina,Whole_Blood,Adipose_Subcutaneous,Artery_Tibial,Cells_Cultured_fibroblasts,Nerve_Tibial,Ovary,Pituitary,Prostate,Spleen,Thyroid,Uterus,Brain_Cerebellar_Hemisphere,Cells_Cultured_fibroblasts,Muscle_Skeletal,Nerve_Tibial,Pituitary,Testis,Brain_Cerebellum,Cells_Cultured_fibroblasts,Heart_Atrial_Appendage,Skin_Not_Sun_Exposed_Suprapubic,Skin_Sun_Exposed_Lower_leg,Stomach,Testis,Thyroid,Adipose_Subcutaneous,Adipose_Visceral_Omentum,Adrenal_Gland,Artery_Aorta,Artery_Coronary,Artery_Tibial,Brain_Amygdala,Brain_Anterior_cingulate_cortex_BA24,Brain_Caudate_basal_ganglia,Brain_Cerebellar_Hemisphere,Brain_Cerebellum,Brain_Cortex,Brain_Frontal_Cortex_BA9,Brain_Hippocampus,Brain_Hypothalamus,Brain_Nucleus_accumbens_basal_ganglia,Brain_Putamen_basal_ganglia,Brain_Spinal_cord_cervical_c.1,Brain_Substantia_nigra,Breast_Mammary_Tissue,Cells_Cultured_fibroblasts,Cells_EBV.transformed_lymphocytes,Colon_Sigmoid,Colon_Transverse,Esophagus_Gastroesophageal_Junction,Esophagus_Mucosa,Esophagus_Muscularis,Heart_Atrial_Appendage,Heart_Left_Ventricle,Kidney_Cortex,Liver,Lung,Minor_Salivary_Gland,Muscle_Skeletal,Nerve_Tibial,Ovary,Pancreas,Pituitary,Prostate,Skin_Not_Sun_Exposed_Suprapubic,Skin_Sun_Exposed_Lower_leg,Small_Intestine_Terminal_Ileum,Spleen,Stomach,Testis,Thyroid,Uterus,Vagina,Whole_Blood,Adipose_Subcutaneous,Adipose_Visceral_Omentum,Adrenal_Gland,Artery_Aorta,Artery_Coronary,Artery_Tibial,Brain_Anterior_cingulate_cortex_BA24,Brain_Cerebellar_Hemisphere,Brain_Cerebellum,Brain_Cortex,Brain_Frontal_Cortex_BA9,Brain_Nucleus_accumbens_basal_ganglia,Breast_Mammary_Tissue,Cells_Cultured_fibroblasts,Cells_EBV.transformed_lymphocytes,Colon_Sigmoid,Colon_Transverse,Esophagus_Gastroesophageal_Junction,Esophagus_Mucosa,Esophagus_Muscularis,Heart_Atrial_Appendage,Heart_Left_Ventricle,Kidney_Cortex,Lung,Minor_Salivary_Gland,Muscle_Skeletal,Nerve_Tibial,Ovary,Pancreas,Pituitary,Prostate,Skin_Not_Sun_Exposed_Suprapubic,Skin_Sun_Exposed_Lower_leg,Small_Intestine_Terminal_Ileum,Spleen,Stomach,Testis,Thyroid,Uterus,Vagina,Whole_Blood,Adipose_Subcutaneous,Artery_Tibial,Cells_Cultured_fibroblasts,Nerve_Tibial,Ovary,Pituitary,Prostate,Spleen,Thyroid,Uterus,Brain_Cerebellar_Hemisphere,Cells_Cultured_fibroblasts,Muscle_Skeletal,Nerve_Tibial,Pituitary,Testis,Heart_Atrial_Appendage,Skin_Not_Sun_Exposed_Suprapubic,Skin_Sun_Exposed_Lower_leg,Stomach,Testis,Thyroid,Adipose_Visceral_Omentum,Artery_Aorta,Artery_Tibial,Cells_Cultured_fibroblasts,Colon_Sigmoid,Heart_Left_Ventricle,Whole_Blood,Adipose_Subcutaneous,Adipose_Visceral_Omentum,Adrenal_Gland,Artery_Aorta,Artery_Coronary,Artery_Tibial,Brain_Amygdala,Brain_Caudate_basal_ganglia,Brain_Cerebellar_Hemisphere,Brain_Cerebellum,Brain_Cortex,Brain_Frontal_Cortex_BA9,Brain_Hippocampus,Brain_Hypothalamus,Brain_Nucleus_accumbens_basal_ganglia,Brain_Putamen_basal_ganglia,Brain_Spinal_cord_cervical_c.1,Breast_Mammary_Tissue,Cells_Cultured_fibroblasts,Cells_EBV.transformed_lymphocytes,Colon_Sigmoid,Colon_Transverse,Esophagus_Gastroesophageal_Junction,Esophagus_Mucosa,Esophagus_Muscularis,Heart_Atrial_Appendage,Heart_Left_Ventricle,Kidney_Cortex,Liver,Lung,Minor_Salivary_Gland,Muscle_Skeletal,Nerve_Tibial,Ovary,Pancreas,Pituitary,Prostate,Skin_Not_Sun_Exposed_Suprapubic,Skin_Sun_Exposed_Lower_leg,Small_Intestine_Terminal_Ileum,Spleen,Stomach,Testis,Thyroid,Uterus,Vagina,Whole_Blood,Adipose_Subcutaneous,Adipose_Visceral_Omentum,Adrenal_Gland,Artery_Aorta,Artery_Coronary,Artery_Tibial,Brain_Anterior_cingulate_cortex_BA24,Brain_Cerebellar_Hemisphere,Brain_Cerebellum,Brain_Cortex,Brain_Frontal_Cortex_BA9,Brain_Hypothalamus,Brain_Nucleus_accumbens_basal_ganglia,Breast_Mammary_Tissue,Cells_Cultured_fibroblasts,Cells_EBV.transformed_lymphocytes,Colon_Sigmoid,Colon_Transverse,Esophagus_Gastroesophageal_Junction,Esophagus_Mucosa,Esophagus_Muscularis,Heart_Atrial_Appendage,Heart_Left_Ventricle,Kidney_Cortex,Liver,Lung,Minor_Salivary_Gland,Muscle_Skeletal,Nerve_Tibial,Ovary,Pancreas,Pituitary,Prostate,Skin_Not_Sun_Exposed_Suprapubic,Skin_Sun_Exposed_Lower_leg,Small_Intestine_Terminal_Ileum,Spleen,Stomach,Testis,Thyroid,Uterus,Vagina,Whole_Blood,Adipose_Subcutaneous,Breast_Mammary_Tissue,Cells_Cultured_fibroblasts,Esophagus_Mucosa,Nerve_Tibial,Ovary,Pituitary,Prostate,Small_Intestine_Terminal_Ileum,Spleen,Thyroid,Uterus,Nerve_Tibial,Testis,Uterus,Adipose_Subcutaneous,Adipose_Visceral_Omentum,Adrenal_Gland,Artery_Aorta,Artery_Coronary,Artery_Tibial,Brain_Cortex,Brain_Frontal_Cortex_BA9,Breast_Mammary_Tissue,Cells_Cultured_fibroblasts,Colon_Sigmoid,Colon_Transverse,Esophagus_Gastroesophageal_Junction,Esophagus_Mucosa,Esophagus_Muscularis,Heart_Atrial_Appendage,Heart_Left_Ventricle,Kidney_Cortex,Lung,Muscle_Skeletal,Nerve_Tibial,Pancreas,Pituitary,Prostate,Skin_Not_Sun_Exposed_Suprapubic,Skin_Sun_Exposed_Lower_leg,Small_Intestine_Terminal_Ileum,Spleen,Stomach,Testis,Thyroid,Whole_Blood,Adipose_Subcutaneous,Adipose_Visceral_Omentum,Artery_Tibial,Breast_Mammary_Tissue,Colon_Transverse,Esophagus_Mucosa,Heart_Left_Ventricle,Lung,Nerve_Tibial,Prostate,Skin_Not_Sun_Exposed_Suprapubic,Stomach,Adipose_Subcutaneous,Adipose_Visceral_Omentum,Adrenal_Gland,Artery_Aorta,Artery_Coronary,Artery_Tibial,Brain_Amygdala,Brain_Anterior_cingulate_cortex_BA24,Brain_Caudate_basal_ganglia,Brain_Cerebellar_Hemisphere,Brain_Cerebellum,Brain_Cortex,Brain_Frontal_Cortex_BA9,Brain_Hippocampus,Brain_Hypothalamus,Brain_Nucleus_accumbens_basal_ganglia,Brain_Putamen_basal_ganglia,Brain_Spinal_cord_cervical_c.1,Brain_Substantia_nigra,Breast_Mammary_Tissue,Cells_Cultured_fibroblasts,Cells_EBV.transformed_lymphocytes,Colon_Sigmoid,Colon_Transverse,Esophagus_Gastroesophageal_Junction,Esophagus_Mucosa,Esophagus_Muscularis,Heart_Atrial_Appendage,Heart_Left_Ventricle,Kidney_Cortex,Liver,Lung,Minor_Salivary_Gland,Muscle_Skeletal,Nerve_Tibial,Ovary,Pancreas,Pituitary,Prostate,Skin_Not_Sun_Exposed_Suprapubic,Skin_Sun_Exposed_Lower_leg,Small_Intestine_Terminal_Ileum,Spleen,Stomach,Testis,Thyroid,Uterus,Vagina,Whole_Blood,Adipose_Subcutaneous,Adipose_Visceral_Omentum,Adrenal_Gland,Artery_Aorta,Artery_Coronary,Artery_Tibial,Brain_Anterior_cingulate_cortex_BA24,Brain_Cerebellar_Hemisphere,Brain_Cerebellum,Brain_Cortex,Brain_Frontal_Cortex_BA9,Brain_Hypothalamus,Brain_Nucleus_accumbens_basal_ganglia,Breast_Mammary_Tissue,Cells_Cultured_fibroblasts,Cells_EBV.transformed_lymphocytes,Colon_Sigmoid,Colon_Transverse,Esophagus_Gastroesophageal_Junction,Esophagus_Mucosa,Esophagus_Muscularis,Heart_Atrial_Appendage,Heart_Left_Ventricle,Lung,Minor_Salivary_Gland,Muscle_Skeletal,Nerve_Tibial,Ovary,Pancreas,Pituitary,Prostate,Skin_Not_Sun_Exposed_Suprapubic,Skin_Sun_Exposed_Lower_leg,Small_Intestine_Terminal_Ileum,Spleen,Stomach,Testis,Thyroid,Uterus,Vagina,Whole_Blood,Adipose_Subcutaneous,Artery_Tibial,Cells_Cultured_fibroblasts,Nerve_Tibial,Ovary,Pituitary,Prostate,Spleen,Thyroid,Uterus,Brain_Cerebellar_Hemisphere,Cells_Cultured_fibroblasts,Muscle_Skeletal,Nerve_Tibial,Pituitary,Testis,Brain_Cerebellum,Heart_Atrial_Appendage,Skin_Not_Sun_Exposed_Suprapubic,Skin_Sun_Exposed_Lower_leg,Stomach,Testis,Thyroid	9.69904e-50,3.67549e-45,5.13825e-11,6.69188e-51,1.09834e-24,7.24065e-76,7.79739e-06,0.000417113,7.12162e-17,1.92467e-17,1.12908e-24,2.5839e-24,1.84804e-11,4.62677e-06,7.90793e-09,4.14383e-10,3.98498e-17,3.61439e-11,0.000475741,1.10324e-38,4.9131e-23,2.71e-17,4.58972e-31,4.31447e-36,9.20385e-38,5.69245e-71,1.1473e-54,1.23453e-31,1.19161e-23,5.06186e-08,5.34765e-16,3.47132e-52,5.38418e-09,3.67574e-17,8.94918e-100,0.00011452,2.71955e-30,1.0498e-24,9.9786e-15,1.58533e-78,1.58068e-83,7.61147e-20,2.78254e-34,2.60638e-30,3.6373e-45,8.52717e-85,5.19268e-06,3.75326e-07,5.21023e-18,1.51308e-77,1.26866e-57,1.69792e-11,1.24565e-54,5.22759e-22,1.01178e-63,0.00395675,2.74565e-15,6.07737e-24,6.13968e-08,1.53977e-05,0.00881415,7.81164e-06,2.32478e-36,9.6231e-84,5.00124e-12,1.09538e-49,5.38197e-31,2.87139e-36,9.82232e-36,1.39773e-60,1.48901e-23,1.50304e-12,2.68759e-46,5.90462e-13,2.13238e-28,2.88294e-38,2.7751e-19,2.52878e-05,1.89431e-17,1.14787e-21,1.22679e-33,4.93676e-51,1.32842e-08,7.57986e-13,6.52108e-24,1.54359e-27,1.90921e-19,5.46652e-19,1.32885e-12,1.79047e-16,0.00890178,0.0102221,0.000812096,1.86962e-09,0.0069965,0.000196216,0.000597325,0.0104313,2.20737e-11,0.000160435,0.00802838,0.00886726,0.00102284,0.000124155,0.00232281,1.7864e-06,0.0105813,0.0086804,0.00724355,0.00373381,3.67477e-05,0.00449975,7.41357e-05,2.34297e-05,1.69724e-48,2.85995e-45,5.13825e-11,6.69188e-51,1.09834e-24,1.91899e-75,1.25409e-05,0.00039842,8.61529e-17,3.95233e-17,2.67453e-24,2.5839e-24,3.78141e-11,4.17672e-06,7.81831e-09,7.24616e-10,4.30026e-17,1.6617e-10,0.000517588,1.10324e-38,3.41808e-23,1.4775e-17,9.72404e-31,1.54683e-36,9.20385e-38,1.70213e-69,1.1473e-54,8.11673e-31,1.22381e-23,1.51038e-07,5.34765e-16,2.80039e-52,1.33047e-08,5.14829e-17,1.01069e-98,0.00011452,2.71955e-30,4.38113e-24,9.9786e-15,6.37024e-78,1.08552e-83,7.61147e-20,2.78254e-34,2.60638e-30,1.48581e-44,2.39715e-84,5.19268e-06,3.75326e-07,1.01401e-17,1.85783e-77,3.13063e-57,1.69792e-11,1.24565e-54,5.22759e-22,7.56178e-63,0.00407137,3.22444e-14,5.10118e-23,6.13968e-08,1.77686e-05,1.15302e-05,2.32478e-36,1.08267e-83,6.73042e-12,2.38026e-49,4.3904e-31,2.87139e-36,6.52352e-36,1.39773e-60,1.31527e-23,3.78183e-12,0.00736364,1.95567e-45,1.45861e-12,1.61844e-28,5.05885e-37,2.7751e-19,2.52878e-05,4.14477e-17,1.14787e-21,3.56441e-33,7.94614e-51,1.32842e-08,7.57986e-13,6.52108e-24,3.11133e-27,4.26247e-19,5.46652e-19,1.32885e-12,9.83878e-17,0.00983963,0.010004,0.000911344,1.51488e-09,0.0069965,0.000279846,0.000597325,0.0104313,1.2559e-11,0.000160435,0.00659487,0.0106215,0.00112524,0.000123958,0.00149516,1.18243e-06,0.00487307,0.00356325,2.42924e-05,0.00449975,6.41095e-05,3.16909e-05,6.58854e-05,0.00144334,0.00013272,0.00194319,0.00714603,6.56113e-06,0.000114464,3.63058e-19,3.65923e-23,8.73333e-06,1.14129e-13,2.8374e-10,2.16108e-21,0.00535971,1.34763e-12,2.81772e-09,7.26852e-15,1.32573e-09,0.00424851,0.000235357,1.86586e-05,2.30778e-05,3.67349e-09,1.18618e-07,4.81084e-16,4.20708e-12,2.57621e-08,1.26865e-11,9.84421e-17,1.03267e-08,2.2075e-23,3.33756e-12,2.11652e-09,1.10426e-06,0.00899183,3.67358e-06,1.94495e-25,0.000178278,0.000280139,2.51593e-40,0.00505797,1.05612e-06,7.51556e-11,0.000404151,1.44253e-23,1.44031e-27,9.33445e-08,4.23489e-10,3.42385e-15,3.13825e-11,5.56173e-22,0.00133227,5.81661e-05,9.47217e-06,9.73198e-76,9.12188e-52,9.52106e-18,4.0335e-59,3.29531e-25,3.71072e-70,0.00199746,1.6907e-06,1.67606e-10,1.34606e-05,1.57129e-06,0.00151163,9.89044e-10,3.004e-35,4.54793e-93,4.47512e-21,3.40696e-31,8.66715e-32,7.24854e-34,9.13366e-65,2.88598e-53,9.58575e-28,2.6172e-15,0.00603204,2.4738e-09,1.37835e-55,1.89928e-19,1.62884e-38,7.00466e-40,1.11323e-19,6.9337e-14,7.28606e-17,2.5838e-19,7.488e-66,1.1506e-77,2.37279e-12,5.1646e-21,9.15017e-37,8.04811e-10,2.28428e-30,3.77297e-15,8.59425e-14,8.73954e-32,3.47554e-05,0.00309533,0.000320061,0.00326702,3.55336e-06,0.00816743,0.000284617,0.00316766,0.00342444,0.000437361,2.08551e-11,0.000231296,0.000560683,8.83075e-06,0.00511866,5.86549e-07,6.69033e-06,0.000333505,2.8502e-13,2.64144e-05,1.46077e-12,2.09231e-05,0.000170685,2.21002e-05,0.00192463,2.88847e-08,0.000140569,2.83167e-12,9.04861e-10,1.54992e-13,7.16549e-09,2.41174e-08,0.00114077,0.000686533,1.08593e-11,2.34357e-08,1.41184e-11,5.84216e-05,0.000212026,2.61027e-11,2.73141e-12,7.99114e-06,2.45288e-05,0.000648331,2.39902e-08,2.25365e-18,7.47968e-06,0.00123291,7.3725e-06,0.00818408,0.003039,0.0021854,0.00226897,0.00268634,0.00146255,0.00103124,0.000114551,0.00505362,0.00494657,3.14813e-49,3.67549e-45,5.13825e-11,6.69188e-51,1.09834e-24,7.24065e-76,7.79739e-06,0.000417113,7.12162e-17,1.92467e-17,1.12908e-24,2.5839e-24,1.84804e-11,4.62677e-06,7.90793e-09,4.14383e-10,3.98498e-17,3.61439e-11,0.000475741,1.10324e-38,3.41808e-23,2.71e-17,4.58972e-31,1.54683e-36,9.20385e-38,5.69245e-71,1.1473e-54,1.23453e-31,1.19161e-23,5.06186e-08,5.34765e-16,5.88418e-53,5.38418e-09,3.67574e-17,8.94918e-100,0.00011452,2.71955e-30,1.0498e-24,9.9786e-15,1.58533e-78,7.63684e-84,7.61147e-20,2.78254e-34,2.60638e-30,3.6373e-45,8.52717e-85,5.19268e-06,3.75326e-07,5.21023e-18,6.70642e-78,1.26866e-57,1.69792e-11,1.24565e-54,5.22759e-22,1.01178e-63,0.00395675,2.74565e-15,6.07737e-24,6.13968e-08,1.53977e-05,0.00881415,7.81164e-06,2.32478e-36,1.08267e-83,5.00124e-12,1.09538e-49,4.3904e-31,2.87139e-36,9.82232e-36,1.39773e-60,1.48901e-23,1.50304e-12,5.94588e-46,5.90462e-13,2.13238e-28,2.88294e-38,2.7751e-19,2.52878e-05,1.89431e-17,1.14787e-21,1.22679e-33,2.06983e-51,1.32842e-08,7.57986e-13,6.52108e-24,1.54359e-27,1.90921e-19,5.46652e-19,1.32885e-12,1.79047e-16,0.00926143,0.0102221,0.000911344,1.86962e-09,0.0069965,0.000196216,0.000597325,0.0104313,2.20737e-11,0.000160435,0.00802838,0.0106215,0.00102284,0.000124155,0.00232281,1.7864e-06,0.0105813,0.00724355,0.00373381,3.06146e-05,0.00449975,7.41357e-05,2.34297e-05	4.80968799312347e-47,1.49161034469004e-42,1.82160179228169e-09,3.48686163366863e-48,1.42493795797984e-22,8.61073023572906e-73,0.000103021040017885,0.0031560841038386,4.91244118946295e-15,1.40110460813868e-15,1.46382782236753e-22,3.28140747371715e-22,6.94737581906941e-10,6.50390159754711e-05,2.00086520256472e-07,1.29114269736821e-08,2.81574973198566e-15,1.30817453795256e-09,0.0035316996948503,3.24144070001703e-36,5.66600239675748e-21,1.94643424104262e-15,8.84839794908075e-29,1.10477363412974e-33,2.57586022768313e-35,5.84306704434692e-68,6.9367394702068e-52,2.4586046576055e-29,1.44138350537849e-21,1.10431325183799e-06,3.38550871685261e-14,1.91950753907357e-49,1.40146663069413e-07,2.60599700426625e-15,2.07905963691717e-96,0.00104869636640654,5.01108498208086e-28,1.36381061311945e-22,5.53223866157777e-13,2.07012715426571e-75,2.39386908328358e-80,6.83277330426739e-18,6.44498619314535e-32,4.80794885414394e-28,1.47819846291672e-42,1.34023376177358e-81,7.20167287217441e-05,6.83636237423313e-06,3.98186247256878e-16,1.914212342e-74,8.45755927563285e-55,6.41272477714161e-10,7.51163093663695e-52,5.59357804761181e-20,7.98209275924994e-61,0.0208456423782887,1.61516515343757e-13,7.52728333694622e-22,1.31713211346703e-06,0.00018690023525109,0.0397708452236834,0.000103188369881418,6.03349578020011e-34,1.46768398584881e-80,2.02112301002249e-10,5.41789710110394e-47,1.03330259781457e-28,7.42029335678652e-34,2.47200952839802e-33,1.00774697203135e-57,1.78758352656506e-21,6.49260171306939e-11,1.14638905552794e-43,2.68075482602253e-11,3.53001900240883e-26,8.30004031649837e-36,2.37297414013037e-17,0.000287852269946152,1.37987690377948e-15,1.1942310015772e-19,2.72667078850019e-31,2.58404968745866e-48,3.23121020501431e-07,3.39473443547922e-11,8.05804756736273e-22,2.41816179507311e-25,1.65460182528386e-17,4.54874719659431e-17,5.77756260526283e-11,1.18487577239124e-14,0.0400883848390095,0.044726179656578,0.0055639611373734,5.25629834080074e-08,0.0330754365401929,0.00165882813742471,0.00428719194610243,0.0454471046597268,8.22108125436409e-10,0.00139751336087594,0.0369174789294649,0.039964370109201,0.00676773745187992,0.00112376672559766,0.0134484753871908,2.78593108377747e-05,0.0459632313220837,0.0392878344131187,0.0340088448545252,0.0198803962925477,0.000397142298372298,0.0231508210641664,0.000724025979729144,0.000269392902106663,8.02763572245681e-46,1.16557878836976e-42,1.82160179228169e-09,3.48686163366863e-48,1.42493795797984e-22,2.25566584385349e-72,0.000156182525246104,0.00303415489117382,5.89000412476913e-15,2.79376672633897e-15,3.39325485744704e-22,3.28140747371715e-22,1.3646057028431e-09,5.93995789206213e-05,1.97991752244276e-07,2.1711412548649e-08,3.02773356222372e-15,5.48446527624442e-09,0.00379395872817824,3.24144070001703e-36,3.99394862534124e-21,1.08607378550274e-15,1.84143416363816e-28,4.05228466479611e-34,2.57586022768313e-35,1.66635290827753e-66,6.9367394702068e-52,1.5438384723878e-28,1.47851856334571e-21,2.99383145053089e-06,3.38550871685261e-14,1.55498900246419e-49,3.23576310450255e-07,3.59976387746453e-15,2.29848961174028e-95,0.00104869636640654,5.01108498208086e-28,5.48544220068593e-22,5.53223866157777e-13,8.14259937493887e-75,1.6534070322649e-80,6.83277330426739e-18,6.44498619314535e-32,4.80794885414394e-28,5.8790446237986e-42,3.72690279511041e-81,7.20167287217441e-05,6.83636237423313e-06,7.56119505747201e-16,2.33919036279927e-74,2.06905195886398e-54,6.41272477714161e-10,7.51163093663695e-52,5.59357804761181e-20,5.80756992734194e-60,0.0213347369717632,1.69367982106577e-12,5.87740333841632e-21,1.31713211346703e-06,0.000211787496776222,0.000145144754272057,6.03349578020011e-34,1.64979444806979e-80,2.67477694019975e-10,1.16329905107522e-46,8.47150518549217e-29,7.42029335678652e-34,1.65555986685891e-33,1.00774697203135e-57,1.58474072427968e-21,1.5531087053389e-10,0.0344604475640876,8.01868629359401e-43,6.31142724029851e-11,2.69877862185703e-26,1.3624257081694e-34,2.37297414013037e-17,0.000287852269946152,2.92290881652665e-15,1.1942310015772e-19,7.71404643804655e-31,4.12855705181627e-48,3.23121020501431e-07,3.39473443547922e-11,8.05804756736273e-22,4.77442736214305e-25,3.58366692611737e-17,4.54874719659431e-17,5.77756260526283e-11,6.69225008805599e-15,0.0434085728687923,0.0439819114502027,0.00613745733662323,4.32209036091929e-08,0.0330754365401929,0.00224512541494349,0.00428719194610243,0.0454471046597268,4.82265068798557e-10,0.00139751336087594,0.0315297898057229,0.0461034877272247,0.00733405900871132,0.00112221621311927,0.00931319314778671,1.92200391414989e-05,0.024693051429992,0.0191359296970589,0.000277957319337475,0.0231508210641664,0.000639532099681641,0.000349701431497048,0.00065479211753593,0.00904183611101326,0.00118934639950127,0.0115964606804233,0.0336437921267267,8.8504014215776e-05,0.00104825868248773,3.07269907239899e-17,4.26561368294306e-21,0.000113784871322694,5.63471452467908e-12,9.05710502928413e-09,2.19824642154735e-19,0.0266725986241352,5.85594976527489e-11,7.69530009727445e-08,4.09161601916914e-13,3.81460593763918e-08,0.0220960782228383,0.00193543312861597,0.000221093967100468,0.000265859810117909,9.85128156507781e-08,2.40489838068569e-06,3.05981645779285e-14,1.71803450448266e-10,5.94318873188004e-07,4.86852181431384e-10,6.69556235228783e-15,2.55966072280578e-07,2.61600654970459e-21,1.38065001957361e-10,5.89857316994911e-08,1.8084805806421e-05,0.0404096237957945,5.29956435278326e-05,2.64650130494202e-23,0.00152900779178724,0.00224709983010844,7.98948809735825e-38,0.0254519639028663,1.73766645148798e-05,2.60508478887962e-09,0.0030711689037278,1.73323096867969e-21,2.26047094804385e-25,1.93093627666317e-06,1.31759945734371e-08,1.99360479413165e-13,1.14527468257452e-09,5.93968970318536e-20,0.00845204120034498,0.000588414948720212,0.000122219033103058,1.15456121146561e-72,4.95978539740268e-49,7.11975311688306e-16,2.79255240246839e-56,4.41755800776763e-23,3.71064363445797e-67,0.0118654257535931,2.65149942963256e-05,5.52926866560205e-09,0.00016615780013525,2.48326741566497e-05,0.0093986608964114,2.90599451346568e-08,7.35527800993613e-33,8.84443945714205e-90,4.43262884481194e-19,6.61178495012657e-29,1.73681761921178e-29,1.6379739538652e-31,7.46870787156672e-62,1.65774660263403e-50,1.5210264424501e-25,1.54370904065652e-13,0.0293482077029261,6.82149000503553e-08,8.60359985009951e-53,1.64636828842936e-17,4.74930895229885e-36,2.17551131339035e-37,9.85265382419189e-18,3.50292477555354e-12,5.02095153900885e-15,2.21475018639436e-17,6.3816868458498e-63,1.46313612510136e-74,1.00076494638067e-10,5.08548444839594e-19,2.43181856851783e-34,2.39487032476172e-08,4.2293800333387e-28,2.18904150871649e-13,4.30046447287693e-12,1.75091710178049e-29,0.00037861165976703,0.0170392233925525,0.00251709171613902,0.017814672569988,5.14538978608095e-05,0.0374251433640062,0.00227739082741242,0.0173639921446231,0.0185172967004125,0.00328648433795893,7.79128423714332e-10,0.00190692980758514,0.00406130121253674,0.000114885966199374,0.025698734019457,1.02367644113874e-05,9.00542072725251e-05,0.00260656977543604,1.34398365783251e-11,0.000298918855918493,6.32053576979419e-11,0.000244232668676134,0.00147333965027485,0.000256130372470161,0.0115039274381955,6.60031025621614e-07,0.00124887157937283,1.18248023378684e-10,2.67230472009125e-08,7.54304530481887e-12,1.82572002793259e-07,5.5911323382097e-07,0.00741902103098944,0.00482641365738535,4.20430697040703e-10,5.44630594840757e-07,5.38454062588162e-10,0.000590705158121118,0.00177146390266903,9.62366273839956e-10,1.14283971303879e-10,0.000105270482687353,0.000280315016546753,0.00459658963232354,5.56504664379177e-07,1.77883510818386e-16,9.93147859424842e-05,0.00792045741859257,9.80501517035204e-05,0.0374856048325498,0.0167831249345681,0.0127843180034049,0.0131891696949626,0.0151635144790676,0.00914175961283765,0.00681487363654822,0.00104894683207787,0.0254335245222889,0.0249950425245186,1.52990913970559e-46,1.49161034469004e-42,1.82160179228169e-09,3.48686163366863e-48,1.42493795797984e-22,8.61073023572906e-73,0.000103021040017885,0.0031560841038386,4.91244118946295e-15,1.40110460813868e-15,1.46382782236753e-22,3.28140747371715e-22,6.94737581906941e-10,6.50390159754711e-05,2.00086520256472e-07,1.29114269736821e-08,2.81574973198566e-15,1.30817453795256e-09,0.0035316996948503,3.24144070001703e-36,3.99394862534124e-21,1.94643424104262e-15,8.84839794908075e-29,4.05228466479611e-34,2.57586022768313e-35,5.84306704434692e-68,6.9367394702068e-52,2.4586046576055e-29,1.44138350537849e-21,1.10431325183799e-06,3.38550871685261e-14,3.34652212713815e-50,1.40146663069413e-07,2.60599700426625e-15,2.07905963691717e-96,0.00104869636640654,5.01108498208086e-28,1.36381061311945e-22,5.53223866157777e-13,2.07012715426571e-75,1.16784378476773e-80,6.83277330426739e-18,6.44498619314535e-32,4.80794885414394e-28,1.47819846291672e-42,1.34023376177358e-81,7.20167287217441e-05,6.83636237423313e-06,3.98186247256878e-16,8.56279527911917e-75,8.45755927563285e-55,6.41272477714161e-10,7.51163093663695e-52,5.59357804761181e-20,7.98209275924994e-61,0.0208456423782887,1.61516515343757e-13,7.52728333694622e-22,1.31713211346703e-06,0.00018690023525109,0.0397708452236834,0.000103188369881418,6.03349578020011e-34,1.64979444806979e-80,2.02112301002249e-10,5.41789710110394e-47,8.47150518549217e-29,7.42029335678652e-34,2.47200952839802e-33,1.00774697203135e-57,1.78758352656506e-21,6.49260171306939e-11,2.49882614721891e-43,2.68075482602253e-11,3.53001900240883e-26,8.30004031649837e-36,2.37297414013037e-17,0.000287852269946152,1.37987690377948e-15,1.1942310015772e-19,2.72667078850019e-31,1.10555295588636e-48,3.23121020501431e-07,3.39473443547922e-11,8.05804756736273e-22,2.41816179507311e-25,1.65460182528386e-17,4.54874719659431e-17,5.77756260526283e-11,1.18487577239124e-14,0.0413676759007241,0.044726179656578,0.00613745733662323,5.25629834080074e-08,0.0330754365401929,0.00165882813742471,0.00428719194610243,0.0454471046597268,8.22108125436409e-10,0.00139751336087594,0.0369174789294649,0.0461034877272247,0.00676773745187992,0.00112376672559766,0.0134484753871908,2.78593108377747e-05,0.0459632313220837,0.0340088448545252,0.0198803962925477,0.000339368280841206,0.0231508210641664,0.000724025979729144,0.000269392902106663
libB_seq62836_[chr21:38565440-38565639]	Weak transcription	Strong transcription	Weak transcription	Weak transcription;Genic enhancers;Strong transcription	Strong transcription	Weak transcription;Strong transcription	Weak transcription	Strong transcription	Strong transcription	Strong transcription	Strong transcription	Weak transcription	Strong transcription	ENSG00000182670,ENSG00000157538,ENSG00000182670,ENSG00000270116,ENSG00000157538,ENSG00000182670,ENSG00000182670,ENSG00000185808,ENSG00000230366,ENSG00000242553,ENSG00000270116,ENSG00000182670,ENSG00000185808,ENSG00000230366,ENSG00000242553,ENSG00000270116,ENSG00000182670,ENSG00000185808,ENSG00000230366,ENSG00000159267,ENSG00000182670,ENSG00000185808	-899,-853,-853,-853,-833,-833,-475,-475,-475,-475,-475,-338,-338,-338,-338,-338,-22,-22,-22,992,992,992	Adipose_Subcutaneous,Adipose_Visceral_Omentum,Artery_Tibial,Breast_Mammary_Tissue,Colon_Transverse,Esophagus_Mucosa,Heart_Left_Ventricle,Lung,Nerve_Tibial,Prostate,Skin_Not_Sun_Exposed_Suprapubic,Stomach,Artery_Tibial,Cells_Cultured_fibroblasts,Esophagus_Mucosa,Lung,Pancreas,Skin_Not_Sun_Exposed_Suprapubic,Skin_Sun_Exposed_Lower_leg,Small_Intestine_Terminal_Ileum,Stomach,Thyroid,Adipose_Subcutaneous,Cells_Cultured_fibroblasts,Esophagus_Mucosa,Esophagus_Muscularis,Lung,Muscle_Skeletal,Skin_Not_Sun_Exposed_Suprapubic,Skin_Sun_Exposed_Lower_leg,Thyroid,Brain_Cerebellum,Prostate,Skin_Not_Sun_Exposed_Suprapubic,Skin_Sun_Exposed_Lower_leg,Testis,Cells_Cultured_fibroblasts,Esophagus_Mucosa,Pancreas,Skin_Not_Sun_Exposed_Suprapubic,Skin_Sun_Exposed_Lower_leg,Small_Intestine_Terminal_Ileum,Stomach,Thyroid,Adipose_Subcutaneous,Cells_Cultured_fibroblasts,Esophagus_Mucosa,Lung,Muscle_Skeletal,Skin_Not_Sun_Exposed_Suprapubic,Skin_Sun_Exposed_Lower_leg,Thyroid,Adipose_Subcutaneous,Adipose_Visceral_Omentum,Adrenal_Gland,Artery_Aorta,Artery_Coronary,Artery_Tibial,Brain_Amygdala,Brain_Anterior_cingulate_cortex_BA24,Brain_Caudate_basal_ganglia,Brain_Cerebellar_Hemisphere,Brain_Cerebellum,Brain_Cortex,Brain_Frontal_Cortex_BA9,Brain_Hippocampus,Brain_Hypothalamus,Brain_Nucleus_accumbens_basal_ganglia,Brain_Putamen_basal_ganglia,Brain_Spinal_cord_cervical_c.1,Brain_Substantia_nigra,Breast_Mammary_Tissue,Cells_Cultured_fibroblasts,Cells_EBV.transformed_lymphocytes,Colon_Sigmoid,Colon_Transverse,Esophagus_Gastroesophageal_Junction,Esophagus_Mucosa,Esophagus_Muscularis,Heart_Atrial_Appendage,Heart_Left_Ventricle,Kidney_Cortex,Liver,Lung,Minor_Salivary_Gland,Muscle_Skeletal,Nerve_Tibial,Ovary,Pancreas,Pituitary,Prostate,Skin_Not_Sun_Exposed_Suprapubic,Skin_Sun_Exposed_Lower_leg,Small_Intestine_Terminal_Ileum,Spleen,Stomach,Testis,Thyroid,Uterus,Vagina,Whole_Blood,Adipose_Subcutaneous,Adipose_Visceral_Omentum,Adrenal_Gland,Artery_Aorta,Artery_Coronary,Artery_Tibial,Brain_Anterior_cingulate_cortex_BA24,Brain_Cerebellar_Hemisphere,Brain_Cerebellum,Brain_Cortex,Brain_Frontal_Cortex_BA9,Brain_Hypothalamus,Brain_Nucleus_accumbens_basal_ganglia,Breast_Mammary_Tissue,Cells_Cultured_fibroblasts,Cells_EBV.transformed_lymphocytes,Colon_Sigmoid,Colon_Transverse,Esophagus_Gastroesophageal_Junction,Esophagus_Mucosa,Esophagus_Muscularis,Heart_Atrial_Appendage,Heart_Left_Ventricle,Lung,Minor_Salivary_Gland,Muscle_Skeletal,Nerve_Tibial,Ovary,Pancreas,Pituitary,Prostate,Skin_Not_Sun_Exposed_Suprapubic,Skin_Sun_Exposed_Lower_leg,Small_Intestine_Terminal_Ileum,Spleen,Stomach,Testis,Thyroid,Uterus,Vagina,Whole_Blood,Cells_Cultured_fibroblasts,Nerve_Tibial,Ovary,Pituitary,Prostate,Thyroid,Uterus,Brain_Cerebellar_Hemisphere,Cells_Cultured_fibroblasts,Lung,Muscle_Skeletal,Nerve_Tibial,Testis,Brain_Cerebellum,Heart_Atrial_Appendage,Skin_Not_Sun_Exposed_Suprapubic,Skin_Sun_Exposed_Lower_leg,Stomach,Testis,Thyroid,Adipose_Subcutaneous,Adipose_Visceral_Omentum,Adrenal_Gland,Artery_Aorta,Artery_Coronary,Artery_Tibial,Brain_Amygdala,Brain_Anterior_cingulate_cortex_BA24,Brain_Caudate_basal_ganglia,Brain_Cerebellar_Hemisphere,Brain_Cerebellum,Brain_Cortex,Brain_Frontal_Cortex_BA9,Brain_Hippocampus,Brain_Hypothalamus,Brain_Nucleus_accumbens_basal_ganglia,Brain_Putamen_basal_ganglia,Brain_Spinal_cord_cervical_c.1,Brain_Substantia_nigra,Breast_Mammary_Tissue,Cells_Cultured_fibroblasts,Cells_EBV.transformed_lymphocytes,Colon_Sigmoid,Colon_Transverse,Esophagus_Gastroesophageal_Junction,Esophagus_Mucosa,Esophagus_Muscularis,Heart_Atrial_Appendage,Heart_Left_Ventricle,Kidney_Cortex,Liver,Lung,Minor_Salivary_Gland,Muscle_Skeletal,Nerve_Tibial,Ovary,Pancreas,Pituitary,Prostate,Skin_Not_Sun_Exposed_Suprapubic,Skin_Sun_Exposed_Lower_leg,Small_Intestine_Terminal_Ileum,Spleen,Stomach,Testis,Thyroid,Uterus,Vagina,Whole_Blood,Adipose_Subcutaneous,Adipose_Visceral_Omentum,Adrenal_Gland,Artery_Aorta,Artery_Coronary,Artery_Tibial,Brain_Anterior_cingulate_cortex_BA24,Brain_Cerebellar_Hemisphere,Brain_Cerebellum,Brain_Cortex,Brain_Frontal_Cortex_BA9,Brain_Hypothalamus,Brain_Nucleus_accumbens_basal_ganglia,Breast_Mammary_Tissue,Cells_Cultured_fibroblasts,Cells_EBV.transformed_lymphocytes,Colon_Sigmoid,Colon_Transverse,Esophagus_Gastroesophageal_Junction,Esophagus_Mucosa,Esophagus_Muscularis,Heart_Atrial_Appendage,Heart_Left_Ventricle,Lung,Minor_Salivary_Gland,Muscle_Skeletal,Nerve_Tibial,Ovary,Pancreas,Pituitary,Prostate,Skin_Not_Sun_Exposed_Suprapubic,Skin_Sun_Exposed_Lower_leg,Small_Intestine_Terminal_Ileum,Spleen,Stomach,Testis,Thyroid,Uterus,Vagina,Whole_Blood,Adipose_Subcutaneous,Artery_Tibial,Cells_Cultured_fibroblasts,Nerve_Tibial,Ovary,Pituitary,Prostate,Spleen,Thyroid,Uterus,Brain_Cerebellar_Hemisphere,Cells_Cultured_fibroblasts,Muscle_Skeletal,Nerve_Tibial,Pituitary,Testis,Brain_Cerebellum,Cells_Cultured_fibroblasts,Heart_Atrial_Appendage,Skin_Not_Sun_Exposed_Suprapubic,Skin_Sun_Exposed_Lower_leg,Stomach,Testis,Thyroid,Adipose_Subcutaneous,Adipose_Visceral_Omentum,Adrenal_Gland,Artery_Aorta,Artery_Coronary,Artery_Tibial,Brain_Caudate_basal_ganglia,Brain_Cerebellar_Hemisphere,Brain_Cerebellum,Brain_Cortex,Brain_Hippocampus,Brain_Hypothalamus,Brain_Nucleus_accumbens_basal_ganglia,Brain_Putamen_basal_ganglia,Brain_Spinal_cord_cervical_c.1,Breast_Mammary_Tissue,Cells_Cultured_fibroblasts,Cells_EBV.transformed_lymphocytes,Colon_Sigmoid,Colon_Transverse,Esophagus_Gastroesophageal_Junction,Esophagus_Mucosa,Esophagus_Muscularis,Heart_Atrial_Appendage,Liver,Lung,Nerve_Tibial,Pancreas,Pituitary,Prostate,Skin_Not_Sun_Exposed_Suprapubic,Skin_Sun_Exposed_Lower_leg,Small_Intestine_Terminal_Ileum,Spleen,Stomach,Testis,Thyroid,Uterus,Vagina,Adipose_Subcutaneous,Adipose_Visceral_Omentum,Adrenal_Gland,Artery_Aorta,Artery_Coronary,Artery_Tibial,Brain_Cerebellar_Hemisphere,Brain_Cerebellum,Brain_Cortex,Brain_Nucleus_accumbens_basal_ganglia,Breast_Mammary_Tissue,Cells_Cultured_fibroblasts,Cells_EBV.transformed_lymphocytes,Colon_Sigmoid,Colon_Transverse,Esophagus_Gastroesophageal_Junction,Esophagus_Mucosa,Esophagus_Muscularis,Heart_Atrial_Appendage,Heart_Left_Ventricle,Liver,Lung,Minor_Salivary_Gland,Muscle_Skeletal,Nerve_Tibial,Ovary,Pancreas,Pituitary,Prostate,Skin_Not_Sun_Exposed_Suprapubic,Skin_Sun_Exposed_Lower_leg,Small_Intestine_Terminal_Ileum,Spleen,Stomach,Testis,Thyroid,Uterus,Vagina,Whole_Blood,Nerve_Tibial,Pancreas,Spleen,Thyroid,Esophagus_Mucosa,Skin_Not_Sun_Exposed_Suprapubic,Skin_Sun_Exposed_Lower_leg,Adipose_Subcutaneous,Adipose_Visceral_Omentum,Artery_Aorta,Brain_Cortex,Breast_Mammary_Tissue,Cells_Cultured_fibroblasts,Colon_Transverse,Esophagus_Mucosa,Esophagus_Muscularis,Heart_Left_Ventricle,Lung,Muscle_Skeletal,Nerve_Tibial,Pancreas,Skin_Sun_Exposed_Lower_leg,Testis,Thyroid,Adipose_Subcutaneous,Adipose_Visceral_Omentum,Artery_Tibial,Brain_Nucleus_accumbens_basal_ganglia,Cells_Cultured_fibroblasts,Esophagus_Gastroesophageal_Junction,Esophagus_Muscularis,Nerve_Tibial,Prostate,Skin_Sun_Exposed_Lower_leg	0.00123291,7.3725e-06,0.00818408,0.003039,0.0021854,0.00226897,0.00268634,0.00146255,0.00103124,0.000114551,0.00505362,0.00494657,0.00900507,0.000323377,1.26165e-05,0.00542789,0.000127867,0.00251526,0.000898146,0.00208924,0.000502309,7.53848e-06,0.00480733,9.21601e-05,0.0025805,0.00224374,0.00525629,6.28357e-06,2.48632e-05,2.92411e-07,0.010085,0.000409512,0.003147,0.0102331,0.00718786,2.61075e-05,0.000630116,1.71286e-05,0.000205288,0.00140653,0.000218917,0.00773798,0.00214144,6.68773e-06,0.00259799,0.00061826,0.0025754,0.00372242,5.38629e-06,5.36514e-05,8.66074e-07,0.00907157,1.27881e-43,5.72446e-37,2.39227e-10,2.61182e-46,1.13493e-22,3.67124e-68,3.75727e-05,0.00108819,2.84192e-17,5.04348e-17,1.0666e-24,7.05616e-25,2.94942e-11,1.61885e-05,8.11126e-08,5.01301e-10,8.60841e-17,3.61481e-11,0.00145757,7.50755e-35,5.56814e-22,3.60393e-16,6.17812e-28,3.66284e-31,3.06284e-36,3.15903e-64,6.08539e-50,2.98632e-29,2.5032e-20,1.41105e-07,6.89667e-16,1.7632e-47,2.14668e-08,1.53375e-16,2.20563e-89,0.000396189,2.44057e-30,6.31557e-25,3.07631e-12,3.22041e-70,1.17907e-80,1.34957e-17,2.41298e-31,4.50484e-27,4.1742e-43,7.80144e-80,8.48968e-06,3.5672e-07,2.97785e-18,2.63762e-72,1.62394e-54,7.39855e-11,1.23064e-50,3.34217e-20,3.99461e-60,0.00415902,1.23171e-15,7.33131e-24,2.5985e-08,1.17818e-05,0.00270546,2.94139e-06,4.63281e-34,1.80779e-80,2.81849e-12,3.2608e-47,3.00198e-30,3.54354e-36,1.30131e-34,3.13998e-59,5.61719e-23,3.63171e-11,5.9184e-46,1.07905e-11,2.93725e-28,9.72227e-38,1.2653e-18,2.35516e-05,2.42096e-17,3.43078e-19,2.78706e-30,2.92191e-48,3.03644e-08,3.94293e-13,6.76828e-23,5.47775e-27,1.73331e-20,4.08271e-17,1.35452e-11,1.54318e-15,0.00141745,1.13545e-08,0.00643246,5.6171e-05,0.000569736,4.0723e-11,0.000112985,0.00722081,0.00881064,0.0109107,0.000358425,0.00013481,5.62657e-06,0.00880385,0.00444196,0.00295186,0.000121857,0.00159198,0.000355256,5.33853e-05,9.69904e-50,3.67549e-45,5.13825e-11,6.69188e-51,1.09834e-24,7.24065e-76,7.79739e-06,0.000417113,7.12162e-17,1.92467e-17,1.12908e-24,2.5839e-24,1.84804e-11,4.62677e-06,7.90793e-09,4.14383e-10,3.98498e-17,3.61439e-11,0.000475741,1.10324e-38,4.9131e-23,2.71e-17,4.58972e-31,4.31447e-36,9.20385e-38,5.69245e-71,1.1473e-54,1.23453e-31,1.19161e-23,5.06186e-08,5.34765e-16,3.47132e-52,5.38418e-09,3.67574e-17,8.94918e-100,0.00011452,2.71955e-30,1.0498e-24,9.9786e-15,1.58533e-78,1.58068e-83,7.61147e-20,2.78254e-34,2.60638e-30,3.6373e-45,8.52717e-85,5.19268e-06,3.75326e-07,5.21023e-18,1.51308e-77,1.26866e-57,1.69792e-11,1.24565e-54,5.22759e-22,1.01178e-63,0.00395675,2.74565e-15,6.07737e-24,6.13968e-08,1.53977e-05,0.00881415,7.81164e-06,2.32478e-36,9.6231e-84,5.00124e-12,1.09538e-49,5.38197e-31,2.87139e-36,9.82232e-36,1.39773e-60,1.48901e-23,1.50304e-12,2.68759e-46,5.90462e-13,2.13238e-28,2.88294e-38,2.7751e-19,2.52878e-05,1.89431e-17,1.14787e-21,1.22679e-33,4.93676e-51,1.32842e-08,7.57986e-13,6.52108e-24,1.54359e-27,1.90921e-19,5.46652e-19,1.32885e-12,1.79047e-16,0.00890178,0.0102221,0.000812096,1.86962e-09,0.0069965,0.000196216,0.000597325,0.0104313,2.20737e-11,0.000160435,0.00802838,0.00886726,0.00102284,0.000124155,0.00232281,1.7864e-06,0.0105813,0.0086804,0.00724355,0.00373381,3.67477e-05,0.00449975,7.41357e-05,2.34297e-05,1.05576e-08,1.25427e-09,0.00514366,3.52208e-07,0.00320015,1.44916e-09,6.49175e-07,0.000139565,0.000133542,0.00139353,0.00233687,0.00488687,8.50021e-05,0.000238026,1.73249e-05,5.65878e-06,2.57866e-06,9.97034e-06,5.15339e-06,3.14895e-06,0.0008615,3.95878e-11,3.59413e-06,0.000266079,0.00112222,9.78992e-13,1.01805e-16,0.00083972,0.00568196,0.00401955,2.03293e-09,2.01593e-12,0.000111247,2.88759e-05,9.99085e-08,4.75643e-06,1.41262e-08,0.00438673,7.28244e-05,2.42673e-33,4.20917e-24,2.38181e-09,8.89028e-22,5.56687e-09,6.62841e-29,0.00036317,1.92973e-05,5.3446e-05,0.000877672,1.00066e-11,1.4172e-29,3.1577e-10,9.94321e-13,2.92986e-13,1.41658e-14,5.10798e-24,3.54414e-21,2.58285e-13,4.63183e-07,0.000748629,1.65152e-25,5.89439e-06,1.42188e-20,5.31206e-15,3.7159e-08,0.000185611,3.80506e-08,5.73244e-09,4.45686e-26,2.11331e-27,3.24461e-05,4.03624e-09,3.02226e-14,0.000566415,2.17913e-13,1.38345e-06,9.89046e-07,6.6681e-11,0.00173179,0.00928956,0.00438022,2.70401e-07,0.00602956,1.59576e-05,7.48944e-05,5.85417e-05,0.00982489,0.000523221,0.00961128,0.00452551,0.000488735,0.0109984,9.55365e-05,0.00274699,0.00567334,0.00880263,0.00954361,0.00170556,0.00311924,0.00567356,0.00418031,1.4916e-05,0.00760601,0.00370595,0.00422399,0.00674045,0.00400115,0.00234028,0.0107498,0.000110888,0.00523083,0.0102352	0.00792045741859257,9.80501517035204e-05,0.0374856048325498,0.0167831249345681,0.0127843180034049,0.0131891696949626,0.0151635144790676,0.00914175961283765,0.00681487363654822,0.00104894683207787,0.0254335245222889,0.0249950425245186,0.040456318688012,0.00253936114717504,0.000157012943940219,0.0269488047638037,0.0011523404876598,0.0143605116622839,0.00606144888306063,0.0123182943512144,0.00369870719462699,0.000100009693508943,0.0244249725773325,0.000871251477359768,0.0146671375030479,0.013067435491155,0.026255604820586,8.51822254207844e-05,0.000283623564834176,5.45387166940947e-06,0.0442522486556131,0.00310666576798311,0.0172709386899005,0.0447648850174097,0.0338029949371585,0.000295960349910294,0.00448706109282683,0.000205122304152261,0.00172340302070335,0.00884598308322365,0.00182037501119103,0.0358496552122001,0.0125729300145508,9.00258840628756e-05,0.0147487124410653,0.00441447994407789,0.0146434816697459,0.0198305778212994,7.43896767111294e-05,0.000549232414898933,1.45392754859784e-05,0.0406938178579109,4.8279751635916e-41,1.53640738784347e-34,7.72059500536025e-09,1.11517247039356e-43,1.27409713968631e-20,3.40105191781955e-65,0.000404700330417896,0.00713106603522815,2.03732487400881e-15,3.52833838522935e-15,1.38506202107878e-22,9.28104426880171e-23,1.08023669952545e-09,0.000195289811618604,1.69825103628176e-06,1.54098980453444e-08,5.88565038999782e-15,1.30829909972514e-09,0.00911671029211108,1.79540513406003e-32,5.94561504907611e-20,2.31712119460482e-14,9.93755844530026e-26,7.09877980920173e-29,7.90201954708346e-34,2.53451842066744e-61,3.04660621641416e-47,5.20516948986005e-27,2.33926436947748e-18,2.81404839323082e-06,4.3184662836558e-14,7.97236541651376e-45,5.02564676491904e-07,1.0220049839205e-14,3.97143366402401e-86,0.00301965774404717,4.51197321661754e-28,8.33554003386893e-23,1.27823424128798e-10,3.22595407981707e-67,1.63165173928199e-77,9.9562070835044e-16,4.72184326626205e-29,6.83167530720471e-25,1.53837128851618e-40,1.05464005085266e-76,0.000111005469898503,6.53080664236172e-06,2.32608139126251e-16,2.81547083198639e-69,9.76381613848031e-52,2.56723449096295e-09,6.35096578094241e-48,3.09113675395566e-18,2.84792744010953e-57,0.0217125134823677,7.52696226707998e-14,9.01468402786827e-22,5.99108519277165e-07,0.000147892116418399,0.0152532719829191,4.35128432492314e-05,1.05966091430684e-31,2.48278150752787e-77,1.17723287615894e-10,1.45286432690172e-44,5.52176256100448e-28,9.12174407451127e-34,3.06948386913032e-32,2.17874257067981e-56,6.45253776829155e-21,1.31401590441426e-09,2.48758038421053e-43,4.17861652237114e-10,4.82538283583333e-26,2.717862508616e-35,1.01878665103741e-16,0.000270616822383054,1.74639625966336e-15,2.91024032815835e-17,5.13301255538117e-28,1.36701682185924e-45,6.90927837797052e-07,1.82826345066328e-11,7.73053648472769e-21,8.26483384424523e-25,1.63928845742365e-18,2.88096944724688e-15,5.17755008484848e-10,9.33324848288134e-14,0.00890402941919261,2.79490131214504e-07,0.0309028665569755,0.000571032932045521,0.00411670317692274,1.46346793890561e-09,0.00103658516158156,0.0339253487655404,0.0397575034884643,0.0471011171039196,0.00277161192398211,0.00120500186155632,7.73209386791769e-05,0.0397328856651692,0.0229087914945742,0.0163858499324853,0.00110616497343244,0.0098122454704492,0.0027506580952086,0.000546988769627392,4.80968799312347e-47,1.49161034469004e-42,1.82160179228169e-09,3.48686163366863e-48,1.42493795797984e-22,8.61073023572906e-73,0.000103021040017885,0.0031560841038386,4.91244118946295e-15,1.40110460813868e-15,1.46382782236753e-22,3.28140747371715e-22,6.94737581906941e-10,6.50390159754711e-05,2.00086520256472e-07,1.29114269736821e-08,2.81574973198566e-15,1.30817453795256e-09,0.0035316996948503,3.24144070001703e-36,5.66600239675748e-21,1.94643424104262e-15,8.84839794908075e-29,1.10477363412974e-33,2.57586022768313e-35,5.84306704434692e-68,6.9367394702068e-52,2.4586046576055e-29,1.44138350537849e-21,1.10431325183799e-06,3.38550871685261e-14,1.91950753907357e-49,1.40146663069413e-07,2.60599700426625e-15,2.07905963691717e-96,0.00104869636640654,5.01108498208086e-28,1.36381061311945e-22,5.53223866157777e-13,2.07012715426571e-75,2.39386908328358e-80,6.83277330426739e-18,6.44498619314535e-32,4.80794885414394e-28,1.47819846291672e-42,1.34023376177358e-81,7.20167287217441e-05,6.83636237423313e-06,3.98186247256878e-16,1.914212342e-74,8.45755927563285e-55,6.41272477714161e-10,7.51163093663695e-52,5.59357804761181e-20,7.98209275924994e-61,0.0208456423782887,1.61516515343757e-13,7.52728333694622e-22,1.31713211346703e-06,0.00018690023525109,0.0397708452236834,0.000103188369881418,6.03349578020011e-34,1.46768398584881e-80,2.02112301002249e-10,5.41789710110394e-47,1.03330259781457e-28,7.42029335678652e-34,2.47200952839802e-33,1.00774697203135e-57,1.78758352656506e-21,6.49260171306939e-11,1.14638905552794e-43,2.68075482602253e-11,3.53001900240883e-26,8.30004031649837e-36,2.37297414013037e-17,0.000287852269946152,1.37987690377948e-15,1.1942310015772e-19,2.72667078850019e-31,2.58404968745866e-48,3.23121020501431e-07,3.39473443547922e-11,8.05804756736273e-22,2.41816179507311e-25,1.65460182528386e-17,4.54874719659431e-17,5.77756260526283e-11,1.18487577239124e-14,0.0400883848390095,0.044726179656578,0.0055639611373734,5.25629834080074e-08,0.0330754365401929,0.00165882813742471,0.00428719194610243,0.0454471046597268,8.22108125436409e-10,0.00139751336087594,0.0369174789294649,0.039964370109201,0.00676773745187992,0.00112376672559766,0.0134484753871908,2.78593108377747e-05,0.0459632313220837,0.0392878344131187,0.0340088448545252,0.0198803962925477,0.000397142298372298,0.0231508210641664,0.000724025979729144,0.000269392902106663,2.61242633231484e-07,3.62334409066017e-08,0.0258002942747891,6.45536095857196e-06,0.0175107342250514,4.14466247431295e-08,1.12169388348117e-05,0.00124132622694214,0.0011955418443625,0.00877784087744091,0.0135143433490179,0.0247515276244524,0.000813224542920885,0.00195430785450729,0.000207155247471978,7.7717445776104e-05,3.86791039788696e-05,0.000127879741934724,7.15359498221945e-05,4.62129757976076e-05,0.00585204150498841,1.42528515352473e-09,5.19779391446345e-05,0.00215026284282612,0.00731780397113387,4.32540967620511e-11,6.91241924512891e-15,0.00572567580150288,0.027964418960505,0.0211118656396695,5.68315195284747e-08,8.56968723072847e-11,0.00102300394351004,0.00032276500449092,2.05490378513897e-06,6.66477632649771e-05,3.41945306584994e-07,0.0226763941880223,0.000712957261748631,5.29876341909494e-31,5.27319981441281e-22,6.58493371972016e-08,9.33634738367782e-20,1.44538817157963e-07,1.13267343022884e-26,0.00280318309229014,0.000227683114140951,0.000547448116832142,0.0059443905147672,3.89112483446799e-10,2.51633524384972e-27,1.00142860587592e-08,4.38987593510404e-11,1.37973613889624e-11,7.73336565047868e-13,6.36363149408493e-22,3.54006524973508e-19,1.22462949309392e-11,8.27485235803096e-06,0.00519238225860416,2.25568183304169e-23,8.05541926367245e-05,1.35268725086036e-18,3.03339068836216e-13,8.31987173950572e-07,0.00158246185384195,8.5020089511985e-07,1.48457815654328e-07,6.31737152838654e-24,3.28235613856924e-25,0.000356800020144394,1.07521148871953e-07,1.59218495854687e-12,0.00409646478344678,1.04223420697749e-11,2.21473780988112e-05,1.6385212023021e-05,2.32796368727357e-09,0.0105331356591592,0.0414713624815795,0.0226491885508606,5.08012988906497e-06,0.0293388309930876,0.000192865830581723,0.00073029443644514,0.000591742601307628,0.0433579057999266,0.00382933402345237,0.042608500821915,0.0232597495184824,0.00361329563776418,0.0473998212543863,0.000898172127033935,0.0154436781973098,0.0279302026671557,0.0397282112026332,0.0423717762854017,0.0103985312584319,0.01714668485352,0.0279310067371599,0.0218040607686877,0.000181754782229694,0.0353607599182423,0.0197592838548275,0.0219931535392271,0.0320926484624334,0.0210341522044919,0.0135307748799981,0.0465488159025898,0.00102014044408178,0.0261525883930194,0.0447729360623436			1	1	1	1		1		1									1	1			1
libB_seq47318_[chr21:38676920-38677119]	Quiescent/Low	Weak Repressed PolyComb	Quiescent/Low	Quiescent/Low	Quiescent/Low	Weak Repressed PolyComb	Quiescent/Low	Quiescent/Low	Quiescent/Low	Quiescent/Low	Quiescent/Low	Quiescent/Low	Quiescent/Low	ENSG00000159261	-535	Muscle_Skeletal	2.80381e-05	0.000314601	1	1						1	1						1	1			1	1	1	1	1	1
libA_seq162995_[chr21:38835294-38835493]	Weak transcription	Enhancers	Weak transcription	Weak transcription	Weak transcription;Enhancers	Enhancers;Active TSS	Enhancers	Flanking Active TSS	Enhancers	Enhancers	Enhancers	Enhancers;Flanking Active TSS	Enhancers;Flanking Active TSS	ENSG00000157540,ENSG00000157540,ENSG00000182670,ENSG00000185808,ENSG00000157540,ENSG00000157540	-880,-105,1,1,204,418	Adipose_Subcutaneous,Adipose_Visceral_Omentum,Adrenal_Gland,Artery_Aorta,Breast_Mammary_Tissue,Cells_Cultured_fibroblasts,Esophagus_Mucosa,Esophagus_Muscularis,Heart_Atrial_Appendage,Heart_Left_Ventricle,Kidney_Cortex,Muscle_Skeletal,Nerve_Tibial,Pancreas,Prostate,Skin_Not_Sun_Exposed_Suprapubic,Thyroid,Adipose_Subcutaneous,Adipose_Visceral_Omentum,Adrenal_Gland,Artery_Aorta,Artery_Coronary,Brain_Cerebellum,Brain_Cortex,Breast_Mammary_Tissue,Cells_Cultured_fibroblasts,Esophagus_Gastroesophageal_Junction,Esophagus_Mucosa,Esophagus_Muscularis,Heart_Atrial_Appendage,Heart_Left_Ventricle,Kidney_Cortex,Lung,Muscle_Skeletal,Nerve_Tibial,Ovary,Pancreas,Skin_Not_Sun_Exposed_Suprapubic,Stomach,Testis,Thyroid,Adipose_Subcutaneous,Artery_Aorta,Brain_Cortex,Cells_Cultured_fibroblasts,Skin_Sun_Exposed_Lower_leg,Testis,Brain_Cerebellum,Cells_Cultured_fibroblasts,Prostate,Adipose_Subcutaneous,Adipose_Visceral_Omentum,Artery_Aorta,Brain_Cerebellum,Brain_Nucleus_accumbens_basal_ganglia,Brain_Putamen_basal_ganglia,Breast_Mammary_Tissue,Cells_Cultured_fibroblasts,Colon_Transverse,Esophagus_Mucosa,Esophagus_Muscularis,Heart_Atrial_Appendage,Lung,Muscle_Skeletal,Nerve_Tibial,Pituitary,Skin_Not_Sun_Exposed_Suprapubic,Skin_Sun_Exposed_Lower_leg,Stomach,Thyroid,Whole_Blood,Adipose_Subcutaneous,Adipose_Visceral_Omentum,Artery_Tibial,Brain_Anterior_cingulate_cortex_BA24,Brain_Cerebellum,Cells_Cultured_fibroblasts,Esophagus_Mucosa,Nerve_Tibial,Prostate,Skin_Not_Sun_Exposed_Suprapubic,Thyroid	0.000218447,0.000252788,0.000896276,0.00863131,0.00644957,0.000405218,1.80029e-05,0.00572996,0.00561415,0.000108996,0.00532664,4.32342e-05,4.15229e-05,0.00681188,0.00448689,2.56798e-06,1.15661e-05,3.16292e-06,2.14508e-06,0.000134743,0.000500352,0.00943679,0.000210264,0.0070801,8.07477e-06,0.000191924,0.00118194,4.46834e-09,1.18058e-05,0.00126815,0.000276294,0.00316667,0.0102987,2.39988e-05,0.000134849,0.00851475,0.0010795,3.48044e-07,0.00177327,0.000281886,6.42811e-09,0.00136857,0.00377639,0.00191921,2.19838e-05,0.0092674,0.00187829,0.00979612,3.15689e-05,0.00230963,0.00294094,0.00247087,0.00415493,0.000183026,0.00316254,0.00194534,0.00037309,0.00916913,0.0051886,8.42163e-05,0.00066887,5.19104e-05,0.000700733,0.00733983,4.00614e-06,0.0112199,0.0031461,0.00662694,0.00976355,0.00136242,0.00170572,0.00609586,0.00521011,0.0105568,0.0115766,0.00251598,0.00235028,0.000687884,2.47752e-05,0.00747827,0.000468641,0.00333284	0.00181703175657795,0.00205792351178096,0.00605110806020595,0.0391115236236302,0.0309694311512734,0.00307811770947123,0.000214248551331707,0.0281527028006648,0.0276941341342696,0.00100523286029657,0.0265390344907385,0.000456628379433879,0.000441007234232684,0.0323643547395138,0.0230973164546005,3.85406735634769e-05,0.000145530825310376,4.63949039421756e-05,3.28163119845328e-05,0.00120449660366852,0.00368625033368854,0.0419917625385624,0.00175900024795885,0.0333941388476993,0.000106232632388857,0.00162790866095448,0.00764358702351406,1.18077238137935e-07,0.000148162111446511,0.00811007285367111,0.00222106030619207,0.017359558298158,0.0449918370815784,0.000275076435731894,0.00120530049826933,0.038688798798782,0.00708348395174206,6.38749176180571e-06,0.0107441141100921,0.00225880757969577,1.65075129923553e-07,0.00864679377318753,0.0200639380050297,0.011476541676067,0.00025497150543847,0.0413892510946732,0.0112722330118237,0.0432578343581388,0.000348502331471313,0.013384385866997,0.0163351416774295,0.0141497385921349,0.0216944113582491,0.00156375410215236,0.017341161016304,0.0116071630344758,0.00286841222081577,0.0410378109236244,0.025982230209422,0.000806742532467096,0.00472084551838069,0.00053392561583705,0.00491119965942694,0.0343680422430258,5.72491179723136e-05,0.0481499116026436,0.017267620098001,0.0316518842148939,0.043142339697203,0.0086140582465651,0.0103993781061107,0.0295973577980032,0.0260679592214786,0.0458765628641321,0.049345715208807,0.0143636953380948,0.0135775104073438,0.00483449273697999,0.000282758089998081,0.0348851681657618,0.00348693820454982,0.0181094647646318			1	1	1	1	1			1		1	1	1			1	1		1
libA_seq180542_[chr21:38835301-38835500]	Weak transcription	Enhancers;Flanking Active TSS	Weak transcription	Weak transcription	Weak transcription;Enhancers	Enhancers;Active TSS	Enhancers	Flanking Active TSS	Enhancers	Enhancers	Enhancers	Enhancers;Flanking Active TSS	Enhancers;Flanking Active TSS	ENSG00000157540,ENSG00000157540,ENSG00000182670,ENSG00000185808,ENSG00000157540,ENSG00000157540	-887,-112,-6,-6,197,411	Adipose_Subcutaneous,Adipose_Visceral_Omentum,Adrenal_Gland,Artery_Aorta,Breast_Mammary_Tissue,Cells_Cultured_fibroblasts,Esophagus_Mucosa,Esophagus_Muscularis,Heart_Atrial_Appendage,Heart_Left_Ventricle,Kidney_Cortex,Muscle_Skeletal,Nerve_Tibial,Pancreas,Prostate,Skin_Not_Sun_Exposed_Suprapubic,Thyroid,Adipose_Subcutaneous,Adipose_Visceral_Omentum,Adrenal_Gland,Artery_Aorta,Artery_Coronary,Brain_Cerebellum,Brain_Cortex,Breast_Mammary_Tissue,Cells_Cultured_fibroblasts,Esophagus_Gastroesophageal_Junction,Esophagus_Mucosa,Esophagus_Muscularis,Heart_Atrial_Appendage,Heart_Left_Ventricle,Kidney_Cortex,Lung,Muscle_Skeletal,Nerve_Tibial,Ovary,Pancreas,Skin_Not_Sun_Exposed_Suprapubic,Stomach,Testis,Thyroid,Adipose_Subcutaneous,Artery_Aorta,Brain_Cortex,Cells_Cultured_fibroblasts,Skin_Sun_Exposed_Lower_leg,Testis,Brain_Cerebellum,Cells_Cultured_fibroblasts,Prostate,Adipose_Subcutaneous,Adipose_Visceral_Omentum,Artery_Aorta,Brain_Cerebellum,Brain_Nucleus_accumbens_basal_ganglia,Brain_Putamen_basal_ganglia,Breast_Mammary_Tissue,Cells_Cultured_fibroblasts,Colon_Transverse,Esophagus_Mucosa,Esophagus_Muscularis,Heart_Atrial_Appendage,Lung,Muscle_Skeletal,Nerve_Tibial,Pituitary,Skin_Not_Sun_Exposed_Suprapubic,Skin_Sun_Exposed_Lower_leg,Stomach,Thyroid,Whole_Blood,Adipose_Subcutaneous,Adipose_Visceral_Omentum,Artery_Tibial,Brain_Anterior_cingulate_cortex_BA24,Brain_Cerebellum,Cells_Cultured_fibroblasts,Esophagus_Mucosa,Nerve_Tibial,Prostate,Skin_Not_Sun_Exposed_Suprapubic,Thyroid	0.000218447,0.000252788,0.000896276,0.00863131,0.00644957,0.000405218,1.80029e-05,0.00572996,0.00561415,0.000108996,0.00532664,4.32342e-05,4.15229e-05,0.00681188,0.00448689,2.56798e-06,1.15661e-05,3.16292e-06,2.14508e-06,0.000134743,0.000500352,0.00943679,0.000210264,0.0070801,8.07477e-06,0.000191924,0.00118194,4.46834e-09,1.18058e-05,0.00126815,0.000276294,0.00316667,0.0102987,2.39988e-05,0.000134849,0.00851475,0.0010795,3.48044e-07,0.00177327,0.000281886,6.42811e-09,0.00136857,0.00377639,0.00191921,2.19838e-05,0.0092674,0.00187829,0.00979612,3.15689e-05,0.00230963,0.00294094,0.00247087,0.00415493,0.000183026,0.00316254,0.00194534,0.00037309,0.00916913,0.0051886,8.42163e-05,0.00066887,5.19104e-05,0.000700733,0.00733983,4.00614e-06,0.0112199,0.0031461,0.00662694,0.00976355,0.00136242,0.00170572,0.00609586,0.00521011,0.0105568,0.0115766,0.00251598,0.00235028,0.000687884,2.47752e-05,0.00747827,0.000468641,0.00333284	0.00181703175657795,0.00205792351178096,0.00605110806020595,0.0391115236236302,0.0309694311512734,0.00307811770947123,0.000214248551331707,0.0281527028006648,0.0276941341342696,0.00100523286029657,0.0265390344907385,0.000456628379433879,0.000441007234232684,0.0323643547395138,0.0230973164546005,3.85406735634769e-05,0.000145530825310376,4.63949039421756e-05,3.28163119845328e-05,0.00120449660366852,0.00368625033368854,0.0419917625385624,0.00175900024795885,0.0333941388476993,0.000106232632388857,0.00162790866095448,0.00764358702351406,1.18077238137935e-07,0.000148162111446511,0.00811007285367111,0.00222106030619207,0.017359558298158,0.0449918370815784,0.000275076435731894,0.00120530049826933,0.038688798798782,0.00708348395174206,6.38749176180571e-06,0.0107441141100921,0.00225880757969577,1.65075129923553e-07,0.00864679377318753,0.0200639380050297,0.011476541676067,0.00025497150543847,0.0413892510946732,0.0112722330118237,0.0432578343581388,0.000348502331471313,0.013384385866997,0.0163351416774295,0.0141497385921349,0.0216944113582491,0.00156375410215236,0.017341161016304,0.0116071630344758,0.00286841222081577,0.0410378109236244,0.025982230209422,0.000806742532467096,0.00472084551838069,0.00053392561583705,0.00491119965942694,0.0343680422430258,5.72491179723136e-05,0.0481499116026436,0.017267620098001,0.0316518842148939,0.043142339697203,0.0086140582465651,0.0103993781061107,0.0295973577980032,0.0260679592214786,0.0458765628641321,0.049345715208807,0.0143636953380948,0.0135775104073438,0.00483449273697999,0.000282758089998081,0.0348851681657618,0.00348693820454982,0.0181094647646318			1	1	1	1	1			1		1	1	1			1	1		1
libA_seq130029_[chr21:38924957-38925156]	Enhancers	Weak Repressed PolyComb	Quiescent/Low	Enhancers;Bivalent Enhancer	Quiescent/Low	Repressed PolyComb	Quiescent/Low	Flanking Active TSS;Enhancers	Enhancers	Quiescent/Low	Enhancers	Enhancers	Quiescent/Low	ENSG00000157540,ENSG00000270116,ENSG00000157540,ENSG00000157540	-916,-916,-540,494	Adipose_Subcutaneous,Adipose_Visceral_Omentum,Adrenal_Gland,Artery_Aorta,Brain_Cerebellum,Brain_Cortex,Breast_Mammary_Tissue,Cells_Cultured_fibroblasts,Esophagus_Mucosa,Esophagus_Muscularis,Heart_Atrial_Appendage,Heart_Left_Ventricle,Kidney_Cortex,Muscle_Skeletal,Ovary,Skin_Not_Sun_Exposed_Suprapubic,Testis,Thyroid,Artery_Aorta,Skin_Not_Sun_Exposed_Suprapubic,Adipose_Subcutaneous,Adipose_Visceral_Omentum,Adrenal_Gland,Artery_Aorta,Brain_Caudate_basal_ganglia,Brain_Cerebellum,Breast_Mammary_Tissue,Cells_Cultured_fibroblasts,Esophagus_Mucosa,Esophagus_Muscularis,Heart_Atrial_Appendage,Heart_Left_Ventricle,Kidney_Cortex,Muscle_Skeletal,Nerve_Tibial,Ovary,Skin_Not_Sun_Exposed_Suprapubic,Stomach,Testis,Thyroid,Adipose_Subcutaneous,Adipose_Visceral_Omentum,Adrenal_Gland,Artery_Aorta,Breast_Mammary_Tissue,Cells_Cultured_fibroblasts,Esophagus_Mucosa,Esophagus_Muscularis,Heart_Atrial_Appendage,Heart_Left_Ventricle,Kidney_Cortex,Muscle_Skeletal,Skin_Not_Sun_Exposed_Suprapubic,Stomach,Thyroid	0.000525809,0.000104559,0.00104338,0.00547651,0.0113131,0.0034884,0.00206233,0.000646903,3.36353e-06,0.000493782,0.0030663,0.000301716,0.000716785,0.00233811,0.00444523,8.91962e-05,0.000196777,9.06157e-06,1.67178e-05,0.00266231,9.9847e-05,8.13027e-05,0.000826111,0.00357566,0.0113559,0.0107356,0.00932684,0.000500656,9.10219e-06,0.000124785,0.00383493,0.000226135,0.000584735,0.00213642,0.0110583,0.0029512,0.000134022,0.00555048,0.000269004,2.60415e-06,0.000581346,0.00718242,0.0025516,0.00590442,0.00207172,0.00800931,0.000299879,2.71967e-05,0.000376767,0.0023824,0.00557638,0.000668745,0.00385528,0.00933171,0.000119954	0.00384554205827447,0.00097000639008,0.00688315445280291,0.027145466842224,0.0484687242950938,0.0188043574010503,0.0121829926516861,0.00458780410167189,4.89909173363478e-05,0.00364509406663614,0.0169070704677746,0.00239370167153196,0.00500548014951521,0.0135203381982062,0.0229229488987791,0.000847294887025167,0.00166291480929798,0.000117537835292926,0.000200839301448266,0.01505131741257,0.000932473568292683,0.000783117864774171,0.00564627348358038,0.0191905309485273,0.0486120677333257,0.0465018604386388,0.0416020456429537,0.00368804844288453,0.000118002994011469,0.00112869912395258,0.0203189483787673,0.00187072350596239,0.00420978278814129,0.0125484962641033,0.0476054608649265,0.0163828189048546,0.0011990953859428,0.0274431530508584,0.00217041294494479,3.90244183994875e-05,0.00418842550900502,0.0337818786060982,0.0145314361118494,0.0288475060027672,0.0122300653964473,0.0368455066992786,0.00238102760997878,0.000306515970018,0.00289272378782039,0.0137308083670097,0.0275448499868419,0.00472007915297807,0.0204081216638357,0.0416181535917042,0.00109122470451459		1			1				1		1				1				1	1		1	1	1
libB_seq28322_[chr21:39433880-39434079]	Quiescent/Low	Repressed PolyComb	Quiescent/Low	Weak Repressed PolyComb	Weak Repressed PolyComb	Weak Repressed PolyComb	Quiescent/Low	Quiescent/Low	Weak Repressed PolyComb	Weak Repressed PolyComb	Quiescent/Low	Weak Repressed PolyComb	Weak Repressed PolyComb							1						1							1						1		1
libA_seq145698_[chr21:39538205-39538404]	Quiescent/Low	Quiescent/Low	Quiescent/Low	Enhancers	Quiescent/Low	Enhancers	Weak Repressed PolyComb	Weak Repressed PolyComb	Enhancers	Weak Repressed PolyComb	Enhancers	Enhancers	Quiescent/Low	ENSG00000157542,ENSG00000157551,ENSG00000157542,ENSG00000157551,ENSG00000157551,ENSG00000198054,ENSG00000157542,ENSG00000157551,ENSG00000157542,ENSG00000157551,ENSG00000231123	-960,-960,245,245,656,656,786,786,807,807,807	Brain_Caudate_basal_ganglia,Brain_Nucleus_accumbens_basal_ganglia,Brain_Putamen_basal_ganglia,Adipose_Subcutaneous,Adipose_Visceral_Omentum,Cells_Cultured_fibroblasts,Cells_EBV.transformed_lymphocytes,Heart_Left_Ventricle,Lung,Minor_Salivary_Gland,Spleen,Thyroid,Whole_Blood,Brain_Caudate_basal_ganglia,Brain_Nucleus_accumbens_basal_ganglia,Brain_Putamen_basal_ganglia,Adipose_Subcutaneous,Adipose_Visceral_Omentum,Cells_Cultured_fibroblasts,Cells_EBV.transformed_lymphocytes,Heart_Left_Ventricle,Lung,Minor_Salivary_Gland,Spleen,Thyroid,Whole_Blood,Esophagus_Gastroesophageal_Junction,Testis,Whole_Blood,Testis,Brain_Caudate_basal_ganglia,Brain_Nucleus_accumbens_basal_ganglia,Brain_Putamen_basal_ganglia,Adipose_Subcutaneous,Adipose_Visceral_Omentum,Cells_Cultured_fibroblasts,Cells_EBV.transformed_lymphocytes,Heart_Left_Ventricle,Lung,Minor_Salivary_Gland,Spleen,Thyroid,Whole_Blood,Brain_Caudate_basal_ganglia,Brain_Putamen_basal_ganglia,Adipose_Subcutaneous,Adipose_Visceral_Omentum,Cells_Cultured_fibroblasts,Cells_EBV.transformed_lymphocytes,Heart_Left_Ventricle,Lung,Minor_Salivary_Gland,Spleen,Testis,Thyroid,Whole_Blood,Cells_Cultured_fibroblasts,Thyroid	1.23254e-08,0.00775124,0.00296206,9.99207e-07,0.000114517,2.59822e-07,0.00070814,3.5141e-05,0.000460001,0.00182375,0.000271142,0.00154091,1.95498e-18,1.63066e-08,0.00692673,0.000946654,8.06532e-07,5.73237e-05,7.68646e-07,0.0023185,2.11071e-05,0.000154748,0.00654205,0.000495825,0.00365653,1.21553e-19,0.000815432,1.39949e-19,7.05549e-17,1.14296e-34,1.23254e-08,0.00775124,0.00296206,9.99207e-07,0.000114517,2.59822e-07,0.00070814,3.5141e-05,0.000460001,0.00182375,0.000271142,0.00154091,1.95498e-18,3.32318e-10,0.00042597,1.94997e-08,1.02296e-05,1.02047e-09,0.00615419,2.10625e-05,0.00171891,0.00234683,4.95641e-06,0.00259753,2.73149e-05,1.47863e-20,0.000823028,2.51598e-05	3.01553481668546e-07,0.0358976864398621,0.0164323438457123,1.65368698582572e-05,0.0010486800287018,4.90169166254532e-06,0.0049549591967922,0.000382167832463819,0.00343123626221657,0.0109984722176093,0.00218542439826927,0.0095498175653672,1.55029127604183e-16,3.90028995551766e-07,0.0328072832564796,0.00634014107111644,1.36388632780977e-05,0.000580962955941599,1.30632484846129e-05,0.0134271720602578,0.000246094873150182,0.00135514691423683,0.031325750456223,0.00365819508342654,0.0195446908216048,1.07225758709504e-17,0.00558360575577825,1.22815962968305e-17,4.86838264734789e-15,2.70429384119059e-32,3.01553481668546e-07,0.0358976864398621,0.0164323438457123,1.65368698582572e-05,0.0010486800287018,4.90169166254532e-06,0.0049549591967922,0.000382167832463819,0.00343123626221657,0.0109984722176093,0.00218542439826927,0.0095498175653672,1.55029127604183e-16,1.05024001302822e-08,0.00321284084994884,4.60210021489554e-07,0.000130738887071846,2.99127317164002e-08,0.0298225642937348,0.000245634636918485,0.0104672528989833,0.0135608497812047,6.91245167943033e-05,0.0147465620876701,0.00030766117946574,1.40520316160818e-18,0.00562796704355479,0.00028658246440547		1				1					1	1			1	1	1			1	1	1	1	1
libB_seq117545_[chr21:39617003-39617202]	Quiescent/Low	Enhancers	Quiescent/Low	Quiescent/Low	Enhancers	Enhancers;Quiescent/Low	Weak Repressed PolyComb	Quiescent/Low	Quiescent/Low	Quiescent/Low	Quiescent/Low	Quiescent/Low	Quiescent/Low	ENSG00000157542,ENSG00000157551,ENSG00000231123,ENSG00000157551	-787,-787,-787,-24	Brain_Caudate_basal_ganglia,Brain_Putamen_basal_ganglia,Adipose_Subcutaneous,Adipose_Visceral_Omentum,Cells_Cultured_fibroblasts,Cells_EBV.transformed_lymphocytes,Heart_Left_Ventricle,Lung,Minor_Salivary_Gland,Skin_Sun_Exposed_Lower_leg,Spleen,Testis,Thyroid,Whole_Blood,Cells_Cultured_fibroblasts,Thyroid,Minor_Salivary_Gland,Testis,Whole_Blood	5.08139e-10,0.000443353,1.46104e-08,7.64497e-06,1.39252e-09,0.00394587,1.41192e-05,0.00125203,0.00340386,0.0115078,8.68826e-06,0.000402509,2.81758e-05,9.79708e-21,0.0010646,3.09849e-05,0.00308882,0.00663139,6.67542e-05	1.5606608136343e-08,0.00332490613964211,3.52621972825532e-07,0.000101249966244885,3.99289797789155e-08,0.0207979590719963,0.00017326834777573,0.00802358101918862,0.0184258863385082,0.0491174480244071,0.000113275689254148,0.00306068518406233,0.000315944749671556,9.4321678872914e-19,0.00700073273240188,0.000342946393855912,0.0170102268365208,0.0316685349436404,0.000662096234794196		1							1	1	1	1	1	1			1		1			1		1
libA_seq126932_[chr21:39623977-39624176]	Quiescent/Low	Quiescent/Low	Quiescent/Low	Quiescent/Low	Quiescent/Low	Quiescent/Low	Weak Repressed PolyComb	Quiescent/Low	Quiescent/Low	Weak Repressed PolyComb	Quiescent/Low	Weak transcription	Enhancers;Quiescent/Low	ENSG00000157551,ENSG00000198054,ENSG00000157551,ENSG00000198054,ENSG00000157551,ENSG00000198054	-763,-763,-437,-437,622,622	Esophagus_Gastroesophageal_Junction,Testis,Whole_Blood,Testis,Testis,Whole_Blood,Testis,Esophagus_Gastroesophageal_Junction,Testis,Whole_Blood,Testis	0.00250302,1.35578e-16,1.42063e-13,6.47076e-31,9.32189e-08,0.000690545,6.2077e-10,0.00250302,1.35578e-16,1.42063e-13,6.47076e-31	0.0143032930371826,9.08645726089828e-15,6.94074829104478e-12,1.23793393090667e-28,1.92843060352528e-06,0.00485013145918374,1.88200821249802e-08,0.0143032930371826,9.08645726089828e-15,6.94074829104478e-12,1.23793393090667e-28						1			1		1												1
libB_seq302295_[chr21:39626916-39627115]	Quiescent/Low	Quiescent/Low	Quiescent/Low	Quiescent/Low	Quiescent/Low;Enhancers	Quiescent/Low	Weak Repressed PolyComb	Weak Repressed PolyComb	Quiescent/Low	Weak Repressed PolyComb	Quiescent/Low	Weak transcription	Quiescent/Low	ENSG00000157542,ENSG00000157551,ENSG00000198054,ENSG00000270835,ENSG00000157542,ENSG00000157551,ENSG00000231123,ENSG00000157551,ENSG00000198054,ENSG00000157551,ENSG00000157551,ENSG00000157551,ENSG00000270835,ENSG00000157551,ENSG00000198054	-594,-594,-594,-594,-541,-541,-541,-439,-439,455,566,697,697,835,835	Brain_Caudate_basal_ganglia,Brain_Nucleus_accumbens_basal_ganglia,Brain_Putamen_basal_ganglia,Adipose_Subcutaneous,Adipose_Visceral_Omentum,Cells_Cultured_fibroblasts,Cells_EBV.transformed_lymphocytes,Heart_Left_Ventricle,Lung,Minor_Salivary_Gland,Skin_Not_Sun_Exposed_Suprapubic,Skin_Sun_Exposed_Lower_leg,Spleen,Testis,Thyroid,Whole_Blood,Testis,Testis,Brain_Caudate_basal_ganglia,Brain_Putamen_basal_ganglia,Adipose_Subcutaneous,Adipose_Visceral_Omentum,Cells_Cultured_fibroblasts,Heart_Left_Ventricle,Lung,Minor_Salivary_Gland,Skin_Sun_Exposed_Lower_leg,Spleen,Testis,Thyroid,Whole_Blood,Cells_Cultured_fibroblasts,Thyroid,Esophagus_Gastroesophageal_Junction,Testis,Whole_Blood,Testis,Adipose_Subcutaneous,Cells_EBV.transformed_lymphocytes,Heart_Left_Ventricle,Whole_Blood,Cells_Cultured_fibroblasts,Lung,Skin_Not_Sun_Exposed_Suprapubic,Skin_Sun_Exposed_Lower_leg,Testis,Cells_Cultured_fibroblasts,Lung,Skin_Not_Sun_Exposed_Suprapubic,Skin_Sun_Exposed_Lower_leg,Testis,Whole_Blood,Testis,Testis,Whole_Blood,Testis	4.07513e-06,0.00810563,0.00967081,2.18089e-07,0.00246198,5.13146e-09,0.00313425,0.00030182,4.12708e-06,0.000332199,0.000442907,0.000820573,0.0094631,1.34644e-05,0.00750501,1.37394e-09,8.37872e-07,2.07606e-06,4.41085e-08,0.00208511,8.27801e-07,1.07782e-05,1.49021e-11,0.000482216,0.00103361,0.00939907,0.0022455,0.000796323,0.000120481,3.96173e-05,7.91942e-12,0.00950958,3.34417e-05,0.00250302,1.35578e-16,1.42063e-13,6.47076e-31,2.70224e-07,0.000187287,0.00561271,1.59948e-05,2.09174e-05,0.00364302,0.00259566,0.00019209,0.000938348,7.77326e-06,0.000528159,0.00115024,0.000213541,0.00291033,0.0117253,8.5896e-05,4.38673e-06,0.000350635,8.20868e-08	5.81189222186532e-05,0.0371997201096549,0.0428186511433628,4.18213714762709e-06,0.0141085712947223,1.34088533064245e-07,0.0172155352531954,0.00239442214828408,5.87738148849343e-05,0.00259785148148963,0.00332200134272322,0.00561358108091216,0.0420859832773855,0.000166196976788851,0.0349828497599601,3.94316139546453e-08,1.41169407801681e-05,3.18717859022521e-05,9.73310093745203e-07,0.012297348301582,1.39621920003178e-05,0.000136833751914656,5.66639335951725e-10,0.00357244912292185,0.00682812898756113,0.0418604152538712,0.0130761183740126,0.00547265782677387,0.00109530834279533,0.000423650070694844,3.11949085109896e-10,0.0422504862476223,0.000366168990789641,0.0143032930371826,9.08645726089828e-15,6.94074829104478e-12,1.23793393090667e-28,5.07710865485598e-06,0.0015942412620729,0.02768878184156,0.000193249764900435,0.00024418100470878,0.0194853084471641,0.014738177088587,0.00162909238354528,0.00629204887363945,0.000102741969229891,0.00386019213075339,0.00747134186414223,0.00178237344998621,0.0161958906575507,0.0498489212978492,0.000820511468311741,6.2042262470514e-05,0.00271990271956353,1.71713473444456e-06								1				1			1								1	1
libB_seq111742_[chr21:39741956-39742155]	Quiescent/Low	Weak Repressed PolyComb	Quiescent/Low	Quiescent/Low	Quiescent/Low	Weak Repressed PolyComb	Quiescent/Low	Quiescent/Low	Quiescent/Low	Quiescent/Low	Quiescent/Low	Quiescent/Low	Weak Repressed PolyComb														1						1						1			1
libB_seq52918_[chr21:39748474-39748673]	Quiescent/Low	Weak Repressed PolyComb	Quiescent/Low	Quiescent/Low;Weak transcription	Active TSS;Flanking Active TSS	Weak Repressed PolyComb	Quiescent/Low	Quiescent/Low	Quiescent/Low;Enhancers	Weak Repressed PolyComb	Quiescent/Low	Quiescent/Low	Weak Repressed PolyComb	ENSG00000157557,ENSG00000157557	81402	Adipose_Subcutaneous,Adipose_Subcutaneous	3.94113e-05,3.00952e-05	0.000421753587495929,0.000334397153000438	1	1							1						1		1		1	1	1		1	1
libA_seq102714_[chr21:39749916-39750115]	Quiescent/Low	Weak Repressed PolyComb	Quiescent/Low	Weak transcription	Weak transcription	Weak Repressed PolyComb	Weak Repressed PolyComb	Weak Repressed PolyComb	Weak transcription	Weak Repressed PolyComb	Quiescent/Low	Quiescent/Low	Weak Repressed PolyComb							1		1	1										1					1
libB_seq85190_[chr21:39750421-39750620]	Quiescent/Low	Weak Repressed PolyComb	Quiescent/Low	Weak transcription	Weak transcription	Weak Repressed PolyComb	Weak Repressed PolyComb	Weak Repressed PolyComb	Weak transcription	Weak Repressed PolyComb	Quiescent/Low	Quiescent/Low	Weak Repressed PolyComb						1	1				1									1	1				1		1
libA_seq60632_[chr21:39750672-39750871]	Quiescent/Low	Weak Repressed PolyComb	Quiescent/Low	Weak transcription	Weak transcription	Weak Repressed PolyComb	Weak Repressed PolyComb	Weak Repressed PolyComb	Weak transcription	Weak Repressed PolyComb	Quiescent/Low	Quiescent/Low	Weak Repressed PolyComb						1	1				1		1	1		1				1	1				1
libB_seq53821_[chr21:39750764-39750963]	Quiescent/Low	Weak Repressed PolyComb	Quiescent/Low	Weak transcription	Weak transcription	Weak Repressed PolyComb	Weak Repressed PolyComb	Weak Repressed PolyComb	Weak transcription;Enhancers	Weak Repressed PolyComb	Quiescent/Low	Quiescent/Low	Weak Repressed PolyComb						1	1	1		1	1		1	1		1				1	1				1
libA_seq68719_[chr21:39752098-39752297]	Quiescent/Low	Weak Repressed PolyComb	Quiescent/Low	Weak transcription;Enhancers;Weak Repressed PolyComb	Weak transcription	Weak Repressed PolyComb	Weak Repressed PolyComb	Weak Repressed PolyComb	Weak transcription	Weak Repressed PolyComb	Quiescent/Low;Enhancers;Weak transcription	Quiescent/Low	Weak Repressed PolyComb						1			1				1				1			1
libA_seq11413_[chr21:39752945-39753144]	Quiescent/Low	Weak Repressed PolyComb	Quiescent/Low	Weak Repressed PolyComb	Weak transcription	Weak Repressed PolyComb	Weak Repressed PolyComb	Weak Repressed PolyComb	Weak transcription	Weak Repressed PolyComb	Weak transcription	Quiescent/Low	Weak Repressed PolyComb						1	1									1	1			1						1	1	1
libA_seq212349_[chr21:39791542-39791741]	Quiescent/Low	Weak Repressed PolyComb	Quiescent/Low	Quiescent/Low	Weak transcription	Quiescent/Low	Quiescent/Low	Quiescent/Low	Weak transcription	Quiescent/Low	Weak transcription	Quiescent/Low	Weak Repressed PolyComb									1											1					1		1
libB_seq136067_[chr21:39992149-39992348]	Quiescent/Low	Enhancers	Quiescent/Low	Weak Repressed PolyComb	Quiescent/Low	Weak Repressed PolyComb	Quiescent/Low	Weak Repressed PolyComb	Quiescent/Low	Weak Repressed PolyComb	Quiescent/Low	Quiescent/Low;Enhancers	Weak Repressed PolyComb							1	1							1		1	1	1	1				1	1	1	1
libB_seq240431_[chr21:40069600-40069799]	Quiescent/Low	Repressed PolyComb	Quiescent/Low	Repressed PolyComb;Weak Repressed PolyComb	Quiescent/Low	Weak Repressed PolyComb	Weak Repressed PolyComb	Weak Repressed PolyComb	Quiescent/Low	Weak Repressed PolyComb	Weak Repressed PolyComb	Weak Repressed PolyComb	Weak Repressed PolyComb	ENSG00000157554,ENSG00000157554,ENSG00000157554,ENSG00000157554,ENSG00000157554	-989,-449,126,430,859	Esophagus_Mucosa,Esophagus_Mucosa,Minor_Salivary_Gland,Skin_Sun_Exposed_Lower_leg,Esophagus_Mucosa,Esophagus_Mucosa,Esophagus_Mucosa	8.81889e-06,9.27838e-13,0.00636088,0.00915222,2.8647e-10,1.09431e-05,8.81889e-06	0.000114756337091878,4.11066549826891e-11,0.0306303372088109,0.0409790334539211,9.13782220544589e-09,0.000138658324695802,0.000114756337091878	1			1					1						1		1		1		1	1	1	1
libB_seq238026_[chr21:40381675-40381874]	Quiescent/Low	Quiescent/Low	Enhancers	Weak Repressed PolyComb	Weak transcription;Enhancers	Weak Repressed PolyComb	Quiescent/Low	Weak transcription	Weak transcription;Enhancers	Quiescent/Low	Quiescent/Low	Enhancers	Quiescent/Low	ENSG00000235888,ENSG00000235888,ENSG00000237721	-951,-797,191	Skin_Not_Sun_Exposed_Suprapubic,Skin_Sun_Exposed_Lower_leg,Spleen,Artery_Aorta,Brain_Anterior_cingulate_cortex_BA24,Brain_Cerebellar_Hemisphere,Brain_Nucleus_accumbens_basal_ganglia,Breast_Mammary_Tissue,Spleen,Whole_Blood,Adipose_Visceral_Omentum,Whole_Blood	0.000135002,0.00222242,0.000198509,0.0114134,0.000508471,0.00603763,0.00630309,0.00715042,0.00169691,8.62445e-05,0.00568256,6.05717e-05	0.00120652111873065,0.0129636432021277,0.00167544202944321,0.0488030455857109,0.00373730241952349,0.0293711801949158,0.0304053583666841,0.0336604180871433,0.010353514951179,0.000823327545327131,0.0279668133711656,0.000609316278839206			1	1	1	1					1						1	1	1	1	1	1
libB_seq241094_[chr21:40663571-40663770]	Strong transcription	Strong transcription	ZNF genes & repeats	Strong transcription	Strong transcription	Strong transcription	Strong transcription	Strong transcription	Genic enhancers;Strong transcription	Strong transcription	Enhancers	Strong transcription	Strong transcription	ENSG00000157578,ENSG00000182093,ENSG00000183527,ENSG00000232837,ENSG00000235701,ENSG00000235888,ENSG00000237609,ENSG00000237721,ENSG00000238141,ENSG00000255568,ENSG00000183527,ENSG00000185437,ENSG00000185658,ENSG00000205581,ENSG00000232837,ENSG00000235701,ENSG00000235888,ENSG00000237721,ENSG00000238141,ENSG00000255568,ENSG00000182093,ENSG00000183527,ENSG00000185437,ENSG00000185658,ENSG00000205581,ENSG00000232837,ENSG00000235701,ENSG00000235888,ENSG00000237721,ENSG00000238141,ENSG00000255568,ENSG00000157578,ENSG00000182093,ENSG00000183527,ENSG00000232837,ENSG00000235701,ENSG00000235888,ENSG00000237609,ENSG00000237721,ENSG00000238141,ENSG00000255568,ENSG00000157578,ENSG00000182093,ENSG00000183527,ENSG00000185437,ENSG00000205581,ENSG00000235888,ENSG00000157578,ENSG00000182093,ENSG00000183527,ENSG00000185437,ENSG00000205581,ENSG00000235888,ENSG00000183527,ENSG00000185437,ENSG00000185658,ENSG00000205581,ENSG00000232837,ENSG00000235701,ENSG00000235888,ENSG00000237721,ENSG00000238141,ENSG00000255568,ENSG00000183527,ENSG00000185437,ENSG00000185658,ENSG00000205581,ENSG00000232837,ENSG00000235701,ENSG00000235888,ENSG00000237721,ENSG00000238141,ENSG00000255568,ENSG00000183527,ENSG00000205581,ENSG00000183527,ENSG00000185658,ENSG00000255568,ENSG00000157578,ENSG00000182093,ENSG00000183527,ENSG00000185437,ENSG00000185658,ENSG00000205581,ENSG00000235701,ENSG00000235888,ENSG00000238141,ENSG00000255568,ENSG00000183778,ENSG00000157578,ENSG00000182093,ENSG00000183527,ENSG00000185658,ENSG00000235701,ENSG00000235888,ENSG00000237609,ENSG00000237721,ENSG00000238141,ENSG00000255568,ENSG00000183527,ENSG00000205581,ENSG00000183527,ENSG00000205581,ENSG00000157578,ENSG00000182093,ENSG00000183527,ENSG00000185437,ENSG00000185658,ENSG00000205581,ENSG00000235701,ENSG00000238141,ENSG00000255568	-921,-921,-921,-921,-921,-921,-921,-921,-921,-921,-549,-549,-549,-549,-549,-549,-549,-549,-549,-549,-489,-489,-489,-489,-489,-489,-489,-489,-489,-489,-489,-435,-435,-435,-435,-435,-435,-435,-435,-435,-435,-417,-417,-417,-417,-417,-417,-415,-415,-415,-415,-415,-415,-50,-50,-50,-50,-50,-50,-50,-50,-50,-50,-10,-10,-10,-10,-10,-10,-10,-10,-10,-10,0,0,271,271,271,518,518,518,518,518,518,518,518,518,518,633,651,651,651,651,651,651,651,651,651,651,729,729,768,768,992,992,992,992,992,992,992,992,992	Adipose_Subcutaneous,Artery_Aorta,Brain_Cerebellar_Hemisphere,Cells_Cultured_fibroblasts,Esophagus_Mucosa,Esophagus_Muscularis,Muscle_Skeletal,Nerve_Tibial,Pancreas,Skin_Not_Sun_Exposed_Suprapubic,Skin_Sun_Exposed_Lower_leg,Spleen,Stomach,Adipose_Subcutaneous,Adipose_Visceral_Omentum,Artery_Aorta,Artery_Tibial,Brain_Cerebellar_Hemisphere,Breast_Mammary_Tissue,Cells_Cultured_fibroblasts,Colon_Sigmoid,Colon_Transverse,Esophagus_Gastroesophageal_Junction,Esophagus_Mucosa,Esophagus_Muscularis,Lung,Nerve_Tibial,Prostate,Skin_Not_Sun_Exposed_Suprapubic,Skin_Sun_Exposed_Lower_leg,Spleen,Thyroid,Whole_Blood,Brain_Anterior_cingulate_cortex_BA24,Brain_Cerebellar_Hemisphere,Brain_Cortex,Brain_Frontal_Cortex_BA9,Brain_Nucleus_accumbens_basal_ganglia,Brain_Putamen_basal_ganglia,Esophagus_Mucosa,Skin_Not_Sun_Exposed_Suprapubic,Skin_Sun_Exposed_Lower_leg,Thyroid,Brain_Caudate_basal_ganglia,Brain_Cortex,Brain_Frontal_Cortex_BA9,Brain_Hippocampus,Brain_Nucleus_accumbens_basal_ganglia,Colon_Sigmoid,Muscle_Skeletal,Pituitary,Colon_Transverse,Pituitary,Skin_Not_Sun_Exposed_Suprapubic,Skin_Sun_Exposed_Lower_leg,Artery_Aorta,Brain_Hypothalamus,Esophagus_Muscularis,Heart_Atrial_Appendage,Muscle_Skeletal,Nerve_Tibial,Prostate,Testis,Artery_Aorta,Artery_Aorta,Brain_Cortex,Brain_Nucleus_accumbens_basal_ganglia,Esophagus_Muscularis,Heart_Atrial_Appendage,Heart_Left_Ventricle,Muscle_Skeletal,Pituitary,Testis,Thyroid,Testis,Adrenal_Gland,Artery_Tibial,Brain_Amygdala,Brain_Anterior_cingulate_cortex_BA24,Brain_Caudate_basal_ganglia,Brain_Cerebellar_Hemisphere,Brain_Cerebellum,Brain_Cortex,Brain_Frontal_Cortex_BA9,Brain_Hippocampus,Brain_Hypothalamus,Brain_Nucleus_accumbens_basal_ganglia,Brain_Putamen_basal_ganglia,Brain_Spinal_cord_cervical_c.1,Brain_Substantia_nigra,Breast_Mammary_Tissue,Cells_Cultured_fibroblasts,Cells_EBV.transformed_lymphocytes,Colon_Sigmoid,Colon_Transverse,Esophagus_Muscularis,Heart_Atrial_Appendage,Heart_Left_Ventricle,Minor_Salivary_Gland,Muscle_Skeletal,Nerve_Tibial,Skin_Not_Sun_Exposed_Suprapubic,Skin_Sun_Exposed_Lower_leg,Spleen,Stomach,Testis,Thyroid,Whole_Blood,Adipose_Subcutaneous,Adipose_Visceral_Omentum,Adrenal_Gland,Artery_Aorta,Artery_Coronary,Artery_Tibial,Brain_Caudate_basal_ganglia,Brain_Cerebellum,Brain_Cortex,Brain_Frontal_Cortex_BA9,Brain_Hippocampus,Brain_Hypothalamus,Brain_Putamen_basal_ganglia,Brain_Spinal_cord_cervical_c.1,Breast_Mammary_Tissue,Cells_Cultured_fibroblasts,Cells_EBV.transformed_lymphocytes,Colon_Sigmoid,Colon_Transverse,Esophagus_Gastroesophageal_Junction,Esophagus_Mucosa,Esophagus_Muscularis,Heart_Atrial_Appendage,Heart_Left_Ventricle,Liver,Lung,Minor_Salivary_Gland,Muscle_Skeletal,Nerve_Tibial,Ovary,Pancreas,Pituitary,Prostate,Skin_Not_Sun_Exposed_Suprapubic,Skin_Sun_Exposed_Lower_leg,Small_Intestine_Terminal_Ileum,Stomach,Testis,Thyroid,Uterus,Vagina,Adipose_Subcutaneous,Adrenal_Gland,Artery_Tibial,Colon_Sigmoid,Esophagus_Gastroesophageal_Junction,Esophagus_Muscularis,Skin_Sun_Exposed_Lower_leg,Thyroid,Brain_Cortex,Brain_Frontal_Cortex_BA9,Brain_Hippocampus,Colon_Sigmoid,Esophagus_Muscularis,Ovary,Pancreas,Pituitary,Testis,Whole_Blood,Adrenal_Gland,Brain_Nucleus_accumbens_basal_ganglia,Brain_Putamen_basal_ganglia,Colon_Sigmoid,Esophagus_Gastroesophageal_Junction,Esophagus_Mucosa,Esophagus_Muscularis,Liver,Muscle_Skeletal,Pancreas,Testis,Brain_Anterior_cingulate_cortex_BA24,Brain_Caudate_basal_ganglia,Brain_Cortex,Brain_Nucleus_accumbens_basal_ganglia,Muscle_Skeletal,Brain_Cerebellum,Cells_Cultured_fibroblasts,Skin_Not_Sun_Exposed_Suprapubic,Thyroid,Brain_Caudate_basal_ganglia,Brain_Cortex,Brain_Nucleus_accumbens_basal_ganglia,Colon_Sigmoid,Esophagus_Gastroesophageal_Junction,Esophagus_Muscularis,Heart_Atrial_Appendage,Heart_Left_Ventricle,Muscle_Skeletal,Brain_Cortex,Colon_Sigmoid,Esophagus_Gastroesophageal_Junction,Esophagus_Muscularis,Heart_Left_Ventricle,Muscle_Skeletal,Stomach,Testis,Adipose_Subcutaneous,Adipose_Visceral_Omentum,Adrenal_Gland,Artery_Aorta,Artery_Tibial,Breast_Mammary_Tissue,Cells_Cultured_fibroblasts,Colon_Transverse,Esophagus_Gastroesophageal_Junction,Esophagus_Mucosa,Heart_Atrial_Appendage,Liver,Lung,Muscle_Skeletal,Ovary,Pancreas,Pituitary,Skin_Not_Sun_Exposed_Suprapubic,Skin_Sun_Exposed_Lower_leg,Small_Intestine_Terminal_Ileum,Testis,Thyroid,Vagina,Whole_Blood,Adipose_Subcutaneous,Adipose_Visceral_Omentum,Artery_Aorta,Artery_Tibial,Brain_Hippocampus,Brain_Putamen_basal_ganglia,Breast_Mammary_Tissue,Colon_Sigmoid,Esophagus_Mucosa,Esophagus_Muscularis,Skin_Sun_Exposed_Lower_leg,Spleen,Stomach,Thyroid,Whole_Blood,Adipose_Subcutaneous,Adipose_Visceral_Omentum,Adrenal_Gland,Artery_Aorta,Artery_Coronary,Artery_Tibial,Brain_Caudate_basal_ganglia,Brain_Cerebellum,Brain_Cortex,Brain_Frontal_Cortex_BA9,Brain_Hippocampus,Brain_Hypothalamus,Brain_Putamen_basal_ganglia,Brain_Spinal_cord_cervical_c.1,Breast_Mammary_Tissue,Cells_Cultured_fibroblasts,Colon_Sigmoid,Colon_Transverse,Esophagus_Gastroesophageal_Junction,Esophagus_Mucosa,Esophagus_Muscularis,Heart_Atrial_Appendage,Heart_Left_Ventricle,Kidney_Cortex,Liver,Lung,Minor_Salivary_Gland,Muscle_Skeletal,Nerve_Tibial,Ovary,Pancreas,Pituitary,Prostate,Skin_Not_Sun_Exposed_Suprapubic,Skin_Sun_Exposed_Lower_leg,Small_Intestine_Terminal_Ileum,Stomach,Testis,Thyroid,Uterus,Vagina,Adipose_Subcutaneous,Artery_Tibial,Breast_Mammary_Tissue,Colon_Sigmoid,Esophagus_Gastroesophageal_Junction,Esophagus_Muscularis,Skin_Sun_Exposed_Lower_leg,Thyroid,Adipose_Subcutaneous,Brain_Cortex,Brain_Hippocampus,Brain_Spinal_cord_cervical_c.1,Colon_Sigmoid,Esophagus_Muscularis,Ovary,Pancreas,Pituitary,Skin_Not_Sun_Exposed_Suprapubic,Skin_Sun_Exposed_Lower_leg,Testis,Whole_Blood,Adrenal_Gland,Brain_Cortex,Brain_Nucleus_accumbens_basal_ganglia,Brain_Putamen_basal_ganglia,Esophagus_Gastroesophageal_Junction,Esophagus_Mucosa,Liver,Pancreas,Testis,Brain_Caudate_basal_ganglia,Brain_Cortex,Brain_Nucleus_accumbens_basal_ganglia,Brain_Putamen_basal_ganglia,Esophagus_Mucosa,Muscle_Skeletal,Brain_Cerebellar_Hemisphere,Brain_Cerebellum,Cells_Cultured_fibroblasts,Skin_Not_Sun_Exposed_Suprapubic,Thyroid,Brain_Cortex,Brain_Nucleus_accumbens_basal_ganglia,Esophagus_Gastroesophageal_Junction,Esophagus_Muscularis,Heart_Left_Ventricle,Muscle_Skeletal,Prostate,Brain_Cortex,Brain_Spinal_cord_cervical_c.1,Colon_Sigmoid,Esophagus_Gastroesophageal_Junction,Esophagus_Muscularis,Heart_Left_Ventricle,Muscle_Skeletal,Stomach,Testis,Adipose_Subcutaneous,Adipose_Visceral_Omentum,Artery_Tibial,Breast_Mammary_Tissue,Cells_Cultured_fibroblasts,Cells_EBV.transformed_lymphocytes,Colon_Transverse,Esophagus_Gastroesophageal_Junction,Esophagus_Mucosa,Heart_Atrial_Appendage,Liver,Lung,Nerve_Tibial,Pancreas,Pituitary,Skin_Not_Sun_Exposed_Suprapubic,Skin_Sun_Exposed_Lower_leg,Small_Intestine_Terminal_Ileum,Testis,Thyroid,Vagina,Whole_Blood,Adipose_Subcutaneous,Artery_Aorta,Brain_Cerebellar_Hemisphere,Cells_Cultured_fibroblasts,Esophagus_Mucosa,Esophagus_Muscularis,Muscle_Skeletal,Nerve_Tibial,Pancreas,Skin_Not_Sun_Exposed_Suprapubic,Skin_Sun_Exposed_Lower_leg,Spleen,Stomach,Adipose_Subcutaneous,Adipose_Visceral_Omentum,Artery_Aorta,Artery_Tibial,Brain_Cerebellar_Hemisphere,Breast_Mammary_Tissue,Cells_Cultured_fibroblasts,Colon_Sigmoid,Colon_Transverse,Esophagus_Gastroesophageal_Junction,Esophagus_Mucosa,Esophagus_Muscularis,Lung,Nerve_Tibial,Prostate,Skin_Not_Sun_Exposed_Suprapubic,Skin_Sun_Exposed_Lower_leg,Spleen,Thyroid,Whole_Blood,Brain_Anterior_cingulate_cortex_BA24,Brain_Cerebellar_Hemisphere,Brain_Cortex,Brain_Frontal_Cortex_BA9,Brain_Nucleus_accumbens_basal_ganglia,Brain_Putamen_basal_ganglia,Esophagus_Mucosa,Skin_Not_Sun_Exposed_Suprapubic,Skin_Sun_Exposed_Lower_leg,Thyroid,Brain_Caudate_basal_ganglia,Brain_Cortex,Brain_Frontal_Cortex_BA9,Brain_Hippocampus,Brain_Nucleus_accumbens_basal_ganglia,Colon_Sigmoid,Muscle_Skeletal,Pituitary,Colon_Transverse,Pituitary,Skin_Not_Sun_Exposed_Suprapubic,Skin_Sun_Exposed_Lower_leg,Artery_Aorta,Brain_Hypothalamus,Esophagus_Muscularis,Heart_Atrial_Appendage,Muscle_Skeletal,Nerve_Tibial,Prostate,Testis,Artery_Aorta,Artery_Aorta,Brain_Cortex,Brain_Nucleus_accumbens_basal_ganglia,Esophagus_Muscularis,Heart_Atrial_Appendage,Heart_Left_Ventricle,Muscle_Skeletal,Pituitary,Testis,Thyroid,Testis,Adrenal_Gland,Artery_Tibial,Brain_Amygdala,Brain_Anterior_cingulate_cortex_BA24,Brain_Caudate_basal_ganglia,Brain_Cerebellar_Hemisphere,Brain_Cerebellum,Brain_Cortex,Brain_Frontal_Cortex_BA9,Brain_Hippocampus,Brain_Hypothalamus,Brain_Nucleus_accumbens_basal_ganglia,Brain_Putamen_basal_ganglia,Brain_Spinal_cord_cervical_c.1,Brain_Substantia_nigra,Breast_Mammary_Tissue,Cells_Cultured_fibroblasts,Cells_EBV.transformed_lymphocytes,Colon_Sigmoid,Colon_Transverse,Esophagus_Muscularis,Heart_Atrial_Appendage,Heart_Left_Ventricle,Minor_Salivary_Gland,Muscle_Skeletal,Nerve_Tibial,Skin_Not_Sun_Exposed_Suprapubic,Skin_Sun_Exposed_Lower_leg,Spleen,Stomach,Testis,Thyroid,Whole_Blood,Adipose_Subcutaneous,Adipose_Visceral_Omentum,Adrenal_Gland,Artery_Aorta,Artery_Coronary,Artery_Tibial,Brain_Anterior_cingulate_cortex_BA24,Brain_Caudate_basal_ganglia,Brain_Cerebellar_Hemisphere,Brain_Cerebellum,Brain_Cortex,Brain_Putamen_basal_ganglia,Brain_Spinal_cord_cervical_c.1,Breast_Mammary_Tissue,Cells_Cultured_fibroblasts,Colon_Sigmoid,Colon_Transverse,Esophagus_Gastroesophageal_Junction,Esophagus_Mucosa,Esophagus_Muscularis,Heart_Atrial_Appendage,Heart_Left_Ventricle,Minor_Salivary_Gland,Muscle_Skeletal,Nerve_Tibial,Ovary,Pituitary,Prostate,Skin_Not_Sun_Exposed_Suprapubic,Skin_Sun_Exposed_Lower_leg,Small_Intestine_Terminal_Ileum,Spleen,Thyroid,Vagina,Whole_Blood,Adipose_Subcutaneous,Adipose_Visceral_Omentum,Artery_Aorta,Artery_Coronary,Artery_Tibial,Brain_Caudate_basal_ganglia,Brain_Cerebellar_Hemisphere,Brain_Cerebellum,Brain_Hippocampus,Brain_Nucleus_accumbens_basal_ganglia,Brain_Putamen_basal_ganglia,Brain_Spinal_cord_cervical_c.1,Breast_Mammary_Tissue,Cells_Cultured_fibroblasts,Colon_Sigmoid,Colon_Transverse,Esophagus_Gastroesophageal_Junction,Esophagus_Mucosa,Esophagus_Muscularis,Heart_Atrial_Appendage,Lung,Minor_Salivary_Gland,Nerve_Tibial,Skin_Not_Sun_Exposed_Suprapubic,Skin_Sun_Exposed_Lower_leg,Small_Intestine_Terminal_Ileum,Spleen,Stomach,Thyroid,Uterus,Vagina,Whole_Blood,Adipose_Subcutaneous,Adipose_Visceral_Omentum,Adrenal_Gland,Breast_Mammary_Tissue,Colon_Transverse,Esophagus_Mucosa,Heart_Left_Ventricle,Muscle_Skeletal,Pituitary,Skin_Not_Sun_Exposed_Suprapubic,Skin_Sun_Exposed_Lower_leg,Small_Intestine_Terminal_Ileum,Adipose_Subcutaneous,Adipose_Visceral_Omentum,Adrenal_Gland,Artery_Aorta,Artery_Tibial,Breast_Mammary_Tissue,Colon_Sigmoid,Colon_Transverse,Esophagus_Gastroesophageal_Junction,Esophagus_Mucosa,Esophagus_Muscularis,Kidney_Cortex,Nerve_Tibial,Pancreas,Pituitary,Skin_Not_Sun_Exposed_Suprapubic,Skin_Sun_Exposed_Lower_leg,Thyroid,Uterus,Brain_Amygdala,Brain_Cerebellum,Brain_Cortex,Testis,Whole_Blood,Brain_Cortex,Esophagus_Muscularis,Muscle_Skeletal,Adipose_Subcutaneous,Adipose_Visceral_Omentum,Adrenal_Gland,Artery_Aorta,Artery_Coronary,Artery_Tibial,Brain_Anterior_cingulate_cortex_BA24,Brain_Caudate_basal_ganglia,Brain_Cerebellar_Hemisphere,Brain_Cerebellum,Brain_Cortex,Brain_Putamen_basal_ganglia,Brain_Spinal_cord_cervical_c.1,Breast_Mammary_Tissue,Cells_Cultured_fibroblasts,Colon_Sigmoid,Colon_Transverse,Esophagus_Gastroesophageal_Junction,Esophagus_Mucosa,Esophagus_Muscularis,Heart_Atrial_Appendage,Heart_Left_Ventricle,Minor_Salivary_Gland,Muscle_Skeletal,Nerve_Tibial,Ovary,Pituitary,Prostate,Skin_Not_Sun_Exposed_Suprapubic,Skin_Sun_Exposed_Lower_leg,Small_Intestine_Terminal_Ileum,Spleen,Thyroid,Vagina,Whole_Blood,Adipose_Subcutaneous,Adipose_Visceral_Omentum,Artery_Aorta,Artery_Coronary,Artery_Tibial,Brain_Caudate_basal_ganglia,Brain_Cerebellar_Hemisphere,Brain_Cerebellum,Brain_Hippocampus,Brain_Nucleus_accumbens_basal_ganglia,Brain_Putamen_basal_ganglia,Brain_Spinal_cord_cervical_c.1,Breast_Mammary_Tissue,Cells_Cultured_fibroblasts,Colon_Sigmoid,Colon_Transverse,Esophagus_Gastroesophageal_Junction,Esophagus_Mucosa,Esophagus_Muscularis,Heart_Atrial_Appendage,Lung,Minor_Salivary_Gland,Nerve_Tibial,Skin_Not_Sun_Exposed_Suprapubic,Skin_Sun_Exposed_Lower_leg,Small_Intestine_Terminal_Ileum,Spleen,Stomach,Thyroid,Uterus,Vagina,Whole_Blood,Adipose_Subcutaneous,Adipose_Visceral_Omentum,Adrenal_Gland,Breast_Mammary_Tissue,Colon_Transverse,Esophagus_Mucosa,Heart_Left_Ventricle,Muscle_Skeletal,Pituitary,Skin_Not_Sun_Exposed_Suprapubic,Skin_Sun_Exposed_Lower_leg,Small_Intestine_Terminal_Ileum,Adipose_Subcutaneous,Adipose_Visceral_Omentum,Adrenal_Gland,Artery_Aorta,Artery_Tibial,Breast_Mammary_Tissue,Colon_Sigmoid,Colon_Transverse,Esophagus_Gastroesophageal_Junction,Esophagus_Mucosa,Esophagus_Muscularis,Kidney_Cortex,Nerve_Tibial,Pancreas,Pituitary,Skin_Not_Sun_Exposed_Suprapubic,Skin_Sun_Exposed_Lower_leg,Thyroid,Uterus,Brain_Amygdala,Brain_Cerebellum,Brain_Cortex,Testis,Whole_Blood,Brain_Cortex,Esophagus_Muscularis,Muscle_Skeletal,Adipose_Subcutaneous,Adipose_Visceral_Omentum,Adrenal_Gland,Artery_Aorta,Artery_Coronary,Artery_Tibial,Brain_Caudate_basal_ganglia,Brain_Cerebellum,Brain_Cortex,Brain_Frontal_Cortex_BA9,Brain_Hippocampus,Brain_Hypothalamus,Brain_Putamen_basal_ganglia,Brain_Spinal_cord_cervical_c.1,Breast_Mammary_Tissue,Cells_Cultured_fibroblasts,Colon_Sigmoid,Colon_Transverse,Esophagus_Gastroesophageal_Junction,Esophagus_Mucosa,Esophagus_Muscularis,Heart_Atrial_Appendage,Heart_Left_Ventricle,Liver,Lung,Minor_Salivary_Gland,Muscle_Skeletal,Nerve_Tibial,Ovary,Pancreas,Pituitary,Prostate,Skin_Not_Sun_Exposed_Suprapubic,Skin_Sun_Exposed_Lower_leg,Small_Intestine_Terminal_Ileum,Stomach,Testis,Thyroid,Uterus,Vagina,Adipose_Subcutaneous,Adrenal_Gland,Artery_Tibial,Colon_Sigmoid,Esophagus_Gastroesophageal_Junction,Esophagus_Muscularis,Skin_Sun_Exposed_Lower_leg,Thyroid,Brain_Cortex,Brain_Frontal_Cortex_BA9,Brain_Hippocampus,Colon_Sigmoid,Esophagus_Muscularis,Ovary,Pancreas,Pituitary,Testis,Whole_Blood,Adrenal_Gland,Brain_Nucleus_accumbens_basal_ganglia,Brain_Putamen_basal_ganglia,Esophagus_Gastroesophageal_Junction,Esophagus_Mucosa,Esophagus_Muscularis,Liver,Muscle_Skeletal,Pancreas,Testis,Brain_Anterior_cingulate_cortex_BA24,Brain_Caudate_basal_ganglia,Brain_Cortex,Brain_Nucleus_accumbens_basal_ganglia,Muscle_Skeletal,Brain_Cerebellum,Cells_Cultured_fibroblasts,Skin_Not_Sun_Exposed_Suprapubic,Thyroid,Brain_Caudate_basal_ganglia,Brain_Cortex,Brain_Nucleus_accumbens_basal_ganglia,Colon_Sigmoid,Esophagus_Gastroesophageal_Junction,Esophagus_Muscularis,Heart_Atrial_Appendage,Heart_Left_Ventricle,Muscle_Skeletal,Brain_Cortex,Colon_Sigmoid,Esophagus_Gastroesophageal_Junction,Esophagus_Muscularis,Heart_Left_Ventricle,Muscle_Skeletal,Ovary,Stomach,Testis,Adipose_Subcutaneous,Adipose_Visceral_Omentum,Adrenal_Gland,Artery_Aorta,Artery_Tibial,Breast_Mammary_Tissue,Cells_Cultured_fibroblasts,Colon_Transverse,Esophagus_Gastroesophageal_Junction,Esophagus_Mucosa,Heart_Atrial_Appendage,Liver,Lung,Muscle_Skeletal,Pancreas,Pituitary,Skin_Not_Sun_Exposed_Suprapubic,Skin_Sun_Exposed_Lower_leg,Small_Intestine_Terminal_Ileum,Testis,Thyroid,Vagina,Whole_Blood,Adipose_Subcutaneous,Adipose_Visceral_Omentum,Adrenal_Gland,Artery_Aorta,Artery_Coronary,Artery_Tibial,Brain_Caudate_basal_ganglia,Brain_Cerebellum,Brain_Cortex,Brain_Frontal_Cortex_BA9,Brain_Hippocampus,Brain_Hypothalamus,Brain_Putamen_basal_ganglia,Brain_Spinal_cord_cervical_c.1,Breast_Mammary_Tissue,Cells_Cultured_fibroblasts,Cells_EBV.transformed_lymphocytes,Colon_Sigmoid,Colon_Transverse,Esophagus_Gastroesophageal_Junction,Esophagus_Mucosa,Esophagus_Muscularis,Heart_Atrial_Appendage,Heart_Left_Ventricle,Liver,Lung,Minor_Salivary_Gland,Muscle_Skeletal,Nerve_Tibial,Ovary,Pancreas,Pituitary,Prostate,Skin_Not_Sun_Exposed_Suprapubic,Skin_Sun_Exposed_Lower_leg,Small_Intestine_Terminal_Ileum,Stomach,Testis,Thyroid,Uterus,Vagina,Adipose_Subcutaneous,Adrenal_Gland,Artery_Tibial,Colon_Sigmoid,Esophagus_Gastroesophageal_Junction,Esophagus_Muscularis,Skin_Sun_Exposed_Lower_leg,Thyroid,Brain_Cortex,Brain_Frontal_Cortex_BA9,Brain_Hippocampus,Colon_Sigmoid,Esophagus_Muscularis,Ovary,Pancreas,Pituitary,Testis,Whole_Blood,Adrenal_Gland,Brain_Nucleus_accumbens_basal_ganglia,Brain_Putamen_basal_ganglia,Colon_Sigmoid,Esophagus_Gastroesophageal_Junction,Esophagus_Mucosa,Esophagus_Muscularis,Liver,Muscle_Skeletal,Pancreas,Testis,Brain_Anterior_cingulate_cortex_BA24,Brain_Caudate_basal_ganglia,Brain_Cortex,Brain_Nucleus_accumbens_basal_ganglia,Muscle_Skeletal,Brain_Cerebellum,Cells_Cultured_fibroblasts,Skin_Not_Sun_Exposed_Suprapubic,Thyroid,Brain_Caudate_basal_ganglia,Brain_Cortex,Brain_Nucleus_accumbens_basal_ganglia,Colon_Sigmoid,Esophagus_Gastroesophageal_Junction,Esophagus_Muscularis,Heart_Atrial_Appendage,Heart_Left_Ventricle,Muscle_Skeletal,Brain_Cortex,Colon_Sigmoid,Esophagus_Gastroesophageal_Junction,Esophagus_Muscularis,Heart_Left_Ventricle,Muscle_Skeletal,Stomach,Testis,Adipose_Subcutaneous,Adipose_Visceral_Omentum,Adrenal_Gland,Artery_Aorta,Artery_Tibial,Breast_Mammary_Tissue,Cells_Cultured_fibroblasts,Colon_Transverse,Esophagus_Gastroesophageal_Junction,Esophagus_Mucosa,Heart_Atrial_Appendage,Liver,Lung,Muscle_Skeletal,Ovary,Pancreas,Pituitary,Skin_Not_Sun_Exposed_Suprapubic,Skin_Sun_Exposed_Lower_leg,Small_Intestine_Terminal_Ileum,Testis,Thyroid,Vagina,Whole_Blood,Artery_Aorta,Artery_Coronary,Artery_Tibial,Esophagus_Mucosa,Esophagus_Muscularis,Nerve_Tibial,Ovary,Skin_Not_Sun_Exposed_Suprapubic,Skin_Sun_Exposed_Lower_leg,Thyroid,Esophagus_Mucosa,Heart_Atrial_Appendage,Heart_Left_Ventricle,Lung,Muscle_Skeletal,Pituitary,Skin_Not_Sun_Exposed_Suprapubic,Skin_Sun_Exposed_Lower_leg,Adipose_Visceral_Omentum,Artery_Tibial,Brain_Caudate_basal_ganglia,Brain_Hippocampus,Brain_Hypothalamus,Brain_Spinal_cord_cervical_c.1,Breast_Mammary_Tissue,Colon_Sigmoid,Colon_Transverse,Esophagus_Mucosa,Lung,Muscle_Skeletal,Nerve_Tibial,Skin_Not_Sun_Exposed_Suprapubic,Skin_Sun_Exposed_Lower_leg,Stomach,Vagina,Adipose_Subcutaneous,Artery_Tibial,Cells_Cultured_fibroblasts,Nerve_Tibial,Pancreas,Whole_Blood,Cells_EBV.transformed_lymphocytes,Esophagus_Mucosa,Pituitary,Skin_Sun_Exposed_Lower_leg,Testis,Vagina,Artery_Tibial,Brain_Cerebellum,Brain_Cortex,Breast_Mammary_Tissue,Esophagus_Mucosa,Ovary,Skin_Not_Sun_Exposed_Suprapubic,Skin_Sun_Exposed_Lower_leg,Spleen,Vagina,Whole_Blood,Adipose_Subcutaneous,Adipose_Visceral_Omentum,Artery_Aorta,Artery_Coronary,Artery_Tibial,Brain_Cerebellar_Hemisphere,Brain_Hippocampus,Brain_Nucleus_accumbens_basal_ganglia,Brain_Putamen_basal_ganglia,Brain_Substantia_nigra,Breast_Mammary_Tissue,Cells_Cultured_fibroblasts,Colon_Sigmoid,Colon_Transverse,Esophagus_Gastroesophageal_Junction,Esophagus_Mucosa,Esophagus_Muscularis,Lung,Minor_Salivary_Gland,Nerve_Tibial,Ovary,Prostate,Skin_Not_Sun_Exposed_Suprapubic,Skin_Sun_Exposed_Lower_leg,Spleen,Stomach,Thyroid,Uterus,Vagina,Whole_Blood,Adipose_Subcutaneous,Adipose_Visceral_Omentum,Adrenal_Gland,Artery_Aorta,Artery_Coronary,Artery_Tibial,Brain_Caudate_basal_ganglia,Brain_Cerebellar_Hemisphere,Brain_Cerebellum,Brain_Cortex,Brain_Frontal_Cortex_BA9,Brain_Hippocampus,Brain_Hypothalamus,Brain_Nucleus_accumbens_basal_ganglia,Brain_Putamen_basal_ganglia,Brain_Spinal_cord_cervical_c.1,Brain_Substantia_nigra,Breast_Mammary_Tissue,Cells_Cultured_fibroblasts,Colon_Sigmoid,Colon_Transverse,Esophagus_Gastroesophageal_Junction,Esophagus_Mucosa,Esophagus_Muscularis,Heart_Atrial_Appendage,Heart_Left_Ventricle,Liver,Lung,Minor_Salivary_Gland,Muscle_Skeletal,Nerve_Tibial,Ovary,Pancreas,Pituitary,Prostate,Skin_Not_Sun_Exposed_Suprapubic,Skin_Sun_Exposed_Lower_leg,Small_Intestine_Terminal_Ileum,Stomach,Testis,Thyroid,Uterus,Vagina,Adipose_Subcutaneous,Artery_Tibial,Colon_Sigmoid,Esophagus_Gastroesophageal_Junction,Skin_Sun_Exposed_Lower_leg,Vagina,Brain_Cortex,Brain_Hippocampus,Esophagus_Muscularis,Ovary,Pancreas,Whole_Blood,Adrenal_Gland,Brain_Anterior_cingulate_cortex_BA24,Brain_Cerebellum,Brain_Frontal_Cortex_BA9,Brain_Hippocampus,Brain_Hypothalamus,Brain_Nucleus_accumbens_basal_ganglia,Brain_Putamen_basal_ganglia,Colon_Sigmoid,Esophagus_Gastroesophageal_Junction,Esophagus_Mucosa,Esophagus_Muscularis,Liver,Muscle_Skeletal,Pancreas,Testis,Brain_Cerebellum,Cells_Cultured_fibroblasts,Lung,Testis,Thyroid,Brain_Caudate_basal_ganglia,Heart_Left_Ventricle,Muscle_Skeletal,Small_Intestine_Terminal_Ileum,Testis,Testis,Adipose_Subcutaneous,Adipose_Visceral_Omentum,Adrenal_Gland,Artery_Aorta,Artery_Coronary,Artery_Tibial,Brain_Amygdala,Brain_Cerebellar_Hemisphere,Brain_Cerebellum,Brain_Cortex,Brain_Frontal_Cortex_BA9,Brain_Hippocampus,Brain_Hypothalamus,Brain_Nucleus_accumbens_basal_ganglia,Brain_Putamen_basal_ganglia,Brain_Spinal_cord_cervical_c.1,Brain_Substantia_nigra,Breast_Mammary_Tissue,Cells_Cultured_fibroblasts,Cells_EBV.transformed_lymphocytes,Colon_Sigmoid,Colon_Transverse,Esophagus_Gastroesophageal_Junction,Esophagus_Mucosa,Esophagus_Muscularis,Heart_Atrial_Appendage,Heart_Left_Ventricle,Liver,Lung,Minor_Salivary_Gland,Muscle_Skeletal,Nerve_Tibial,Ovary,Pancreas,Pituitary,Prostate,Skin_Not_Sun_Exposed_Suprapubic,Skin_Sun_Exposed_Lower_leg,Small_Intestine_Terminal_Ileum,Spleen,Stomach,Testis,Thyroid,Uterus,Vagina,Whole_Blood,Colon_Sigmoid,Esophagus_Mucosa,Spleen,Thyroid,Uterus,Adipose_Subcutaneous,Artery_Aorta,Brain_Cerebellar_Hemisphere,Cells_Cultured_fibroblasts,Esophagus_Mucosa,Esophagus_Muscularis,Muscle_Skeletal,Nerve_Tibial,Pancreas,Skin_Not_Sun_Exposed_Suprapubic,Skin_Sun_Exposed_Lower_leg,Spleen,Stomach,Adipose_Subcutaneous,Adipose_Visceral_Omentum,Artery_Aorta,Artery_Tibial,Brain_Cerebellar_Hemisphere,Breast_Mammary_Tissue,Cells_Cultured_fibroblasts,Colon_Sigmoid,Colon_Transverse,Esophagus_Gastroesophageal_Junction,Esophagus_Mucosa,Esophagus_Muscularis,Lung,Nerve_Tibial,Prostate,Skin_Not_Sun_Exposed_Suprapubic,Skin_Sun_Exposed_Lower_leg,Thyroid,Whole_Blood,Brain_Anterior_cingulate_cortex_BA24,Brain_Cerebellar_Hemisphere,Brain_Cortex,Brain_Frontal_Cortex_BA9,Brain_Nucleus_accumbens_basal_ganglia,Brain_Putamen_basal_ganglia,Brain_Substantia_nigra,Breast_Mammary_Tissue,Esophagus_Mucosa,Lung,Skin_Not_Sun_Exposed_Suprapubic,Skin_Sun_Exposed_Lower_leg,Thyroid,Brain_Cerebellum,Pancreas,Colon_Transverse,Pituitary,Skin_Not_Sun_Exposed_Suprapubic,Skin_Sun_Exposed_Lower_leg,Artery_Aorta,Brain_Hypothalamus,Esophagus_Muscularis,Heart_Atrial_Appendage,Muscle_Skeletal,Nerve_Tibial,Prostate,Testis,Artery_Aorta,Artery_Aorta,Brain_Cortex,Brain_Nucleus_accumbens_basal_ganglia,Heart_Atrial_Appendage,Heart_Left_Ventricle,Muscle_Skeletal,Pituitary,Testis,Testis,Adrenal_Gland,Artery_Coronary,Artery_Tibial,Brain_Amygdala,Brain_Anterior_cingulate_cortex_BA24,Brain_Caudate_basal_ganglia,Brain_Cerebellar_Hemisphere,Brain_Cerebellum,Brain_Cortex,Brain_Frontal_Cortex_BA9,Brain_Hippocampus,Brain_Hypothalamus,Brain_Nucleus_accumbens_basal_ganglia,Brain_Putamen_basal_ganglia,Brain_Spinal_cord_cervical_c.1,Brain_Substantia_nigra,Cells_Cultured_fibroblasts,Colon_Sigmoid,Esophagus_Muscularis,Heart_Atrial_Appendage,Heart_Left_Ventricle,Minor_Salivary_Gland,Muscle_Skeletal,Nerve_Tibial,Skin_Not_Sun_Exposed_Suprapubic,Skin_Sun_Exposed_Lower_leg,Spleen,Stomach,Testis,Thyroid,Artery_Aorta,Artery_Coronary,Artery_Tibial,Esophagus_Mucosa,Esophagus_Muscularis,Nerve_Tibial,Ovary,Skin_Not_Sun_Exposed_Suprapubic,Skin_Sun_Exposed_Lower_leg,Thyroid,Esophagus_Mucosa,Heart_Atrial_Appendage,Heart_Left_Ventricle,Lung,Muscle_Skeletal,Pituitary,Skin_Not_Sun_Exposed_Suprapubic,Skin_Sun_Exposed_Lower_leg,Artery_Aorta,Artery_Coronary,Artery_Tibial,Esophagus_Mucosa,Esophagus_Muscularis,Nerve_Tibial,Ovary,Skin_Not_Sun_Exposed_Suprapubic,Skin_Sun_Exposed_Lower_leg,Thyroid,Esophagus_Mucosa,Heart_Atrial_Appendage,Heart_Left_Ventricle,Lung,Muscle_Skeletal,Pituitary,Skin_Not_Sun_Exposed_Suprapubic,Skin_Sun_Exposed_Lower_leg,Artery_Tibial,Brain_Cerebellum,Brain_Cortex,Esophagus_Mucosa,Ovary,Skin_Not_Sun_Exposed_Suprapubic,Skin_Sun_Exposed_Lower_leg,Spleen,Vagina,Whole_Blood,Adipose_Subcutaneous,Adipose_Visceral_Omentum,Artery_Aorta,Artery_Coronary,Artery_Tibial,Brain_Cerebellar_Hemisphere,Brain_Hippocampus,Brain_Nucleus_accumbens_basal_ganglia,Brain_Putamen_basal_ganglia,Brain_Substantia_nigra,Breast_Mammary_Tissue,Cells_Cultured_fibroblasts,Colon_Sigmoid,Colon_Transverse,Esophagus_Gastroesophageal_Junction,Esophagus_Mucosa,Esophagus_Muscularis,Lung,Nerve_Tibial,Ovary,Prostate,Skin_Not_Sun_Exposed_Suprapubic,Skin_Sun_Exposed_Lower_leg,Spleen,Stomach,Thyroid,Uterus,Vagina,Whole_Blood,Adipose_Subcutaneous,Adipose_Visceral_Omentum,Adrenal_Gland,Artery_Aorta,Artery_Coronary,Artery_Tibial,Brain_Caudate_basal_ganglia,Brain_Cerebellar_Hemisphere,Brain_Cerebellum,Brain_Cortex,Brain_Frontal_Cortex_BA9,Brain_Hippocampus,Brain_Hypothalamus,Brain_Nucleus_accumbens_basal_ganglia,Brain_Putamen_basal_ganglia,Brain_Spinal_cord_cervical_c.1,Brain_Substantia_nigra,Breast_Mammary_Tissue,Cells_Cultured_fibroblasts,Colon_Sigmoid,Colon_Transverse,Esophagus_Gastroesophageal_Junction,Esophagus_Mucosa,Esophagus_Muscularis,Heart_Atrial_Appendage,Heart_Left_Ventricle,Liver,Lung,Minor_Salivary_Gland,Muscle_Skeletal,Nerve_Tibial,Ovary,Pancreas,Pituitary,Prostate,Skin_Not_Sun_Exposed_Suprapubic,Skin_Sun_Exposed_Lower_leg,Small_Intestine_Terminal_Ileum,Stomach,Testis,Thyroid,Uterus,Vagina,Adipose_Subcutaneous,Artery_Tibial,Colon_Sigmoid,Esophagus_Muscularis,Skin_Sun_Exposed_Lower_leg,Vagina,Cells_EBV.transformed_lymphocytes,Esophagus_Muscularis,Ovary,Pancreas,Testis,Whole_Blood,Adrenal_Gland,Brain_Anterior_cingulate_cortex_BA24,Brain_Cerebellum,Brain_Frontal_Cortex_BA9,Brain_Hippocampus,Brain_Hypothalamus,Brain_Nucleus_accumbens_basal_ganglia,Brain_Putamen_basal_ganglia,Colon_Sigmoid,Esophagus_Gastroesophageal_Junction,Esophagus_Mucosa,Esophagus_Muscularis,Liver,Muscle_Skeletal,Pancreas,Testis,Whole_Blood,Brain_Cerebellum,Cells_Cultured_fibroblasts,Testis,Thyroid,Testis,Adipose_Subcutaneous,Adipose_Visceral_Omentum,Adrenal_Gland,Artery_Aorta,Artery_Coronary,Artery_Tibial,Brain_Amygdala,Brain_Cerebellar_Hemisphere,Brain_Cerebellum,Brain_Cortex,Brain_Frontal_Cortex_BA9,Brain_Hippocampus,Brain_Hypothalamus,Brain_Nucleus_accumbens_basal_ganglia,Brain_Putamen_basal_ganglia,Brain_Spinal_cord_cervical_c.1,Brain_Substantia_nigra,Breast_Mammary_Tissue,Cells_Cultured_fibroblasts,Cells_EBV.transformed_lymphocytes,Colon_Sigmoid,Colon_Transverse,Esophagus_Gastroesophageal_Junction,Esophagus_Mucosa,Esophagus_Muscularis,Heart_Atrial_Appendage,Heart_Left_Ventricle,Liver,Lung,Minor_Salivary_Gland,Muscle_Skeletal,Nerve_Tibial,Ovary,Pancreas,Pituitary,Prostate,Skin_Not_Sun_Exposed_Suprapubic,Skin_Sun_Exposed_Lower_leg,Small_Intestine_Terminal_Ileum,Spleen,Stomach,Testis,Thyroid,Uterus,Vagina,Whole_Blood	4.79012e-05,0.008252,0.00677094,4.75264e-05,2.41023e-05,9.16825e-05,8.96011e-08,4.67934e-07,0.00263682,1.53875e-05,9.81152e-05,0.000996,0.00441741,4.13839e-09,7.03407e-06,0.00477712,2.79156e-06,0.000156459,5.50097e-06,7.55021e-09,0.00109897,9.82163e-06,0.000128505,0.000308061,4.69314e-08,1.46539e-05,1.17833e-09,0.00134478,2.03189e-08,5.38734e-05,0.00509452,0.0015054,4.90061e-07,0.00249188,0.000738323,0.000105482,0.00111652,0.000905027,9.74457e-05,1.09165e-07,9.23267e-08,1.07338e-06,0.00668329,0.00434683,0.000208289,0.00179501,0.000780216,5.22913e-05,0.00875793,0.00329376,0.0116036,2.09375e-05,3.30852e-06,0.000686571,7.47966e-06,0.00314486,0.00452317,1.18019e-06,0.00645519,4.08246e-05,4.88228e-05,0.00165433,0.000179539,7.81714e-06,0.00330199,0.000953888,0.00457095,0.00233589,0.00102894,0.000521783,9.06718e-06,0.00286195,0.00207727,0.00659445,1.03011e-17,0.00393426,0.00917006,0.000470805,0.00130217,0.00479784,1.78617e-06,3.70631e-08,4.05501e-08,0.000156965,0.00080586,4.44734e-06,0.000113422,5.14329e-06,0.000896413,0.000741825,0.0104923,0.00111583,0.00226945,0.00388929,0.0103127,2.05597e-06,0.000423871,0.00891052,0.00137394,3.58201e-06,2.35303e-05,7.65457e-05,1.5738e-05,0.00109422,5.00785e-05,1.90298e-05,6.99431e-09,0.00641074,1.64908e-36,5.67172e-13,7.59728e-09,1.31967e-20,4.33737e-12,1.1689e-50,1.98084e-05,0.00489383,0.00121072,0.00421278,0.00759793,8.02306e-10,0.00325906,3.46953e-09,4.29558e-24,0.000630911,0.00703067,1.70345e-28,4.64494e-43,8.168e-17,1.28343e-59,5.93617e-27,2.35098e-14,1.82348e-13,1.57429e-06,8.99718e-26,1.70032e-13,2.93501e-42,1.41433e-34,3.20977e-06,0.000282499,2.98892e-05,5.80954e-12,2.0937e-57,1.44582e-61,2.96692e-14,1.57894e-15,3.65502e-05,2.10097e-07,0.000595645,8.55728e-09,0.000642905,0.0102625,5.50025e-05,0.00567457,0.00272722,0.00460815,1.21571e-06,0.00698028,0.00152081,0.0114986,0.00537356,0.00094964,0.000507732,0.000230365,8.22168e-08,0.00488736,0.000516526,3.80193e-06,0.00642916,0.0114259,0.00377273,0.0090031,0.00943362,0.00700198,0.00992357,0.00417985,0.000466702,8.90872e-05,7.8487e-11,0.00664777,5.41391e-05,0.00218754,1.63075e-05,0.00456619,8.75212e-06,1.88122e-05,0.00313242,2.98733e-06,0.000349646,0.00335807,0.000454773,0.00318888,0.0052149,1.51738e-05,0.00351441,0.000163168,8.07194e-10,0.000143307,0.00108113,0.000594886,1.38731e-05,0.000943869,1.92175e-07,0.0108719,3.61457e-09,3.69712e-05,0.00620237,0.00601766,0.000827948,1.09114e-08,8.93903e-05,0.000361983,3.27613e-05,0.00357101,1.83384e-06,4.17367e-05,0.00135384,0.00130536,0.00537956,0.00719384,1.53143e-05,1.90041e-06,0.000488134,4.10198e-05,0.00122011,4.27381e-28,1.12255e-08,3.47699e-05,0.000109482,2.85359e-06,0.0077975,0.00380812,9.25271e-05,0.000931572,0.00459331,0.00304201,0.00671929,0.00101057,0.00860609,0.00287162,0.00318232,0.0061537,0.000149,0.000909076,9.39915e-38,1.32488e-10,9.74354e-09,5.71911e-09,1.38279e-06,3.03303e-35,0.000265689,0.00293762,0.00383828,0.00870142,0.00439703,1.84426e-09,0.00417649,6.69872e-08,7.40101e-30,0.00148858,3.10381e-29,9.47938e-49,1.65572e-15,3.23576e-85,6.78126e-21,6.33019e-12,1.92427e-16,0.00265131,5.63175e-09,1.67321e-23,6.98712e-19,1.98083e-50,6.1805e-30,0.000229963,1.56629e-05,1.8055e-05,2.85233e-13,4.7375e-96,1.02651e-106,6.62521e-18,2.14441e-16,1.08678e-05,3.14354e-05,0.00262013,2.38368e-12,0.000472006,1.69243e-06,0.0108259,0.0021304,0.000287047,0.000861494,6.34864e-09,5.99716e-05,0.00628457,0.00610575,0.00260863,0.00134247,0.000530567,0.000118891,0.0022817,1.3508e-06,0.000240581,0.00700832,0.000177215,0.00340463,6.02608e-06,0.00181069,0.00697246,0.0057166,0.00221428,0.00140927,7.72361e-05,0.000261829,0.000224328,5.12141e-12,1.6715e-05,0.00247171,0.000690754,0.0083074,0.0073028,0.000522385,0.0101126,1.05674e-07,0.000423416,5.7052e-06,2.46344e-06,0.00161487,0.00544094,0.0102657,0.0013583,0.000139326,3.98082e-11,0.0084939,0.000949809,0.00711502,0.00108664,0.00224808,8.13394e-06,0.00854476,3.30187e-09,0.0114901,6.48877e-09,0.000116343,0.000448333,2.81235e-08,0.000358748,0.00183752,0.0109348,0.00128855,0.00529746,1.11353e-05,5.69621e-05,0.000682909,0.00046654,0.000551525,7.55257e-06,1.6575e-05,0.00159526,0.0002095,0.00218516,4.89462e-23,9.9409e-06,0.00074231,4.87691e-05,4.79012e-05,0.008252,0.00677094,4.75264e-05,2.41023e-05,9.16825e-05,8.96011e-08,4.67934e-07,0.00263682,1.53875e-05,9.81152e-05,0.000996,0.00441741,4.13839e-09,7.03407e-06,0.00477712,2.79156e-06,0.000156459,5.50097e-06,7.55021e-09,0.00109897,9.82163e-06,0.000128505,0.000308061,4.69314e-08,1.46539e-05,1.17833e-09,0.00134478,2.03189e-08,5.38734e-05,0.00509452,0.0015054,4.90061e-07,0.00249188,0.000738323,0.000105482,0.00111652,0.000905027,9.74457e-05,1.09165e-07,9.23267e-08,1.07338e-06,0.00668329,0.00434683,0.000208289,0.00179501,0.000780216,5.22913e-05,0.00875793,0.00329376,0.0116036,2.09375e-05,3.30852e-06,0.000686571,7.47966e-06,0.00314486,0.00452317,1.18019e-06,0.00645519,4.08246e-05,4.88228e-05,0.00165433,0.000179539,7.81714e-06,0.00330199,0.000953888,0.00457095,0.00233589,0.00102894,0.000521783,9.06718e-06,0.00286195,0.00207727,0.00659445,1.03011e-17,0.00393426,0.00917006,0.000470805,0.00130217,0.00479784,1.78617e-06,3.70631e-08,4.05501e-08,0.000156965,0.00080586,4.44734e-06,0.000113422,5.14329e-06,0.000896413,0.000741825,0.0104923,0.00111583,0.00226945,0.00388929,0.0103127,2.05597e-06,0.000423871,0.00891052,0.00137394,3.58201e-06,2.35303e-05,7.65457e-05,1.5738e-05,0.00109422,5.00785e-05,1.90298e-05,6.99431e-09,0.00641074,1.27568e-08,1.97518e-05,0.00183451,1.73794e-07,3.77543e-05,1.11671e-06,0.000177141,0.00360387,0.000171212,1.68892e-05,5.866e-06,0.000122559,0.000423337,0.00634092,2.20026e-07,2.06086e-06,4.96075e-05,7.68827e-05,1.52506e-06,5.03036e-06,7.67435e-06,0.00280692,0.0045806,0.00354678,6.68487e-07,0.00355515,0.000699027,9.62866e-05,1.44972e-05,4.27877e-10,0.000150653,1.23432e-06,5.70011e-11,0.000221352,3.09017e-08,2.29102e-15,6.32465e-07,6.49945e-05,9.5331e-05,5.29749e-10,3.10447e-05,0.00415524,0.00926629,2.77157e-05,0.00604832,0.00015429,8.4473e-06,2.4422e-05,1.2356e-09,1.26932e-07,5.39905e-05,4.61384e-07,8.34271e-07,1.08246e-05,0.00336163,0.00218844,0.00377799,1.55835e-11,2.00072e-07,8.15887e-09,0.00100864,3.0569e-07,0.000715229,4.84733e-10,0.00172404,0.000815966,1.70531e-12,0.000134683,0.0100243,0.00651372,0.000559301,9.93241e-06,1.97093e-07,0.000115679,4.80199e-08,0.00219299,1.41636e-08,6.96486e-05,0.000553251,2.14416e-12,4.88599e-05,0.00318104,0.00401446,8.82589e-05,0.000694637,3.04428e-05,9.44677e-05,0.00260167,0.00234028,0.0114121,0.0103078,3.48136e-11,6.25728e-05,0.000881551,4.19545e-06,5.97218e-09,4.30965e-07,0.00123113,0.00414724,0.000270047,0.000869863,7.91802e-05,0.000314992,0.0015956,0.00183387,4.34544e-07,1.27568e-08,1.97518e-05,0.00183451,1.73794e-07,3.77543e-05,1.11671e-06,0.000177141,0.00360387,0.000171212,1.68892e-05,5.866e-06,0.000122559,0.000423337,0.00634092,2.20026e-07,2.06086e-06,4.96075e-05,7.68827e-05,1.52506e-06,5.03036e-06,7.67435e-06,0.00280692,0.0045806,0.00354678,6.68487e-07,0.00355515,0.000699027,9.62866e-05,1.44972e-05,4.27877e-10,0.000150653,1.23432e-06,5.70011e-11,0.000221352,3.09017e-08,2.29102e-15,6.32465e-07,6.49945e-05,9.5331e-05,5.29749e-10,3.10447e-05,0.00415524,0.00926629,2.77157e-05,0.00604832,0.00015429,8.4473e-06,2.4422e-05,1.2356e-09,1.26932e-07,5.39905e-05,4.61384e-07,8.34271e-07,1.08246e-05,0.00336163,0.00218844,0.00377799,1.55835e-11,2.00072e-07,8.15887e-09,0.00100864,3.0569e-07,0.000715229,4.84733e-10,0.00172404,0.000815966,1.70531e-12,0.000134683,0.0100243,0.00651372,0.000559301,9.93241e-06,1.97093e-07,0.000115679,4.80199e-08,0.00219299,1.41636e-08,6.96486e-05,0.000553251,2.14416e-12,4.88599e-05,0.00318104,0.00401446,8.82589e-05,0.000694637,3.04428e-05,9.44677e-05,0.00260167,0.00234028,0.0114121,0.0103078,3.48136e-11,6.25728e-05,0.000881551,4.19545e-06,5.97218e-09,4.30965e-07,0.00123113,0.00414724,0.000270047,0.000869863,7.91802e-05,0.000314992,0.0015956,0.00183387,4.34544e-07,1.29626e-36,2.16371e-12,7.59728e-09,3.15959e-20,3.01902e-12,4.67299e-49,1.98084e-05,0.00489383,0.00121072,0.00421278,0.00759793,8.02306e-10,0.00325906,3.46953e-09,9.40422e-24,0.000722984,5.03949e-26,7.7774e-43,2.79516e-16,7.72152e-59,7.18879e-27,1.97771e-14,9.88622e-14,2.30427e-06,2.82038e-25,4.52586e-13,1.87614e-41,3.45044e-34,1.62376e-06,0.000128231,2.98892e-05,5.80954e-12,2.91699e-57,7.1862e-60,8.55434e-14,2.9784e-14,3.65502e-05,2.77928e-07,0.00068543,3.76615e-08,0.000564599,0.0102625,5.05489e-05,0.00782227,0.00157624,0.00557398,1.49047e-06,0.0043139,0.00152081,0.0114986,0.00537356,0.000585274,0.000867048,0.000167241,2.21142e-06,0.00488736,0.000516526,5.15327e-06,0.00642916,0.0114259,0.00377273,0.00465383,0.00637371,0.0064123,0.00416161,0.000534305,0.000140962,7.8487e-11,0.00664777,5.41391e-05,0.00218754,1.63075e-05,0.00308819,8.75212e-06,1.6152e-05,0.00206003,5.57279e-06,0.000349646,0.00335807,0.000454773,0.00386126,0.00522241,2.48081e-05,0.00364132,0.000140709,4.24687e-10,0.000143307,0.00142139,0.000325098,1.26343e-05,0.000947972,1.66857e-07,0.0111396,0.0114262,3.61457e-09,3.01325e-05,0.00600844,0.00601766,0.000874606,1.4796e-08,8.30198e-05,0.000483632,4.37236e-05,0.00265244,4.32907e-06,5.92944e-05,0.00139881,0.00125909,0.00579913,3.39494e-05,1.90041e-06,0.000485988,6.42157e-05,0.0013196,4.27381e-28,2.37157e-08,6.50654e-05,0.000140153,1.64908e-36,5.67172e-13,7.59728e-09,1.31967e-20,4.33737e-12,1.1689e-50,1.98084e-05,0.00489383,0.00121072,0.00421278,0.00759793,8.02306e-10,0.00325906,3.46953e-09,4.29558e-24,0.000630911,0.00703067,1.70345e-28,4.64494e-43,8.168e-17,1.28343e-59,5.93617e-27,2.35098e-14,1.82348e-13,1.57429e-06,8.99718e-26,1.70032e-13,2.93501e-42,1.41433e-34,3.20977e-06,0.000282499,2.98892e-05,5.80954e-12,2.0937e-57,1.44582e-61,2.96692e-14,1.57894e-15,3.65502e-05,2.10097e-07,0.000595645,8.55728e-09,0.000642905,0.0102625,5.50025e-05,0.00567457,0.00272722,0.00460815,1.21571e-06,0.00698028,0.00152081,0.0114986,0.00537356,0.00094964,0.000507732,0.000230365,8.22168e-08,0.00488736,0.000516526,3.80193e-06,0.00642916,0.0114259,0.00377273,0.0090031,0.00943362,0.00700198,0.00992357,0.00417985,0.000466702,8.90872e-05,7.8487e-11,0.00664777,5.41391e-05,0.00218754,1.63075e-05,0.00456619,8.75212e-06,1.88122e-05,0.00313242,2.98733e-06,0.000349646,0.00335807,0.000454773,0.00318888,0.0052149,1.51738e-05,0.00351441,0.000163168,8.07194e-10,0.000143307,0.00108113,0.000594886,1.38731e-05,0.000943869,1.92175e-07,0.0108719,3.61457e-09,3.69712e-05,0.00620237,0.00601766,0.000827948,1.09114e-08,8.93903e-05,0.000361983,3.27613e-05,0.00357101,1.83384e-06,4.17367e-05,0.00135384,0.00130536,0.00537956,0.00719384,1.53143e-05,1.90041e-06,0.000488134,4.10198e-05,0.00122011,4.27381e-28,1.12255e-08,3.47699e-05,0.000109482,2.06384e-12,6.62379e-05,4.84649e-09,0.00628896,0.00189231,0.0105465,0.00863524,0.000678816,0.000283634,0.00308411,0.00488471,0.000651997,0.0103617,0.00323706,2.28357e-06,0.0110994,0.00192328,0.00314129,0.000248849,0.00605172,0.00666517,0.0012785,0.00411539,0.0017399,0.000519419,9.31481e-05,1.26048e-06,3.1466e-05,0.0037178,3.4876e-05,0.00179106,2.12409e-06,1.81993e-06,0.00309767,0.000598717,0.00458731,0.000504008,0.000230448,0.000108219,0.00956681,6.41237e-12,0.00171433,2.60542e-06,8.27555e-05,0.00619017,0.00584425,0.00291958,0.00121592,0.00223313,0.0110723,0.00946357,0.00568724,0.00206136,6.64403e-06,0.00020524,0.00235205,0.00262714,0.00454555,3.87266e-10,6.22637e-06,2.55628e-06,0.00291556,1.62454e-09,0.00217177,0.000670418,0.000609704,0.00304781,0.000640752,8.46636e-07,9.29876e-07,1.46996e-05,2.05495e-05,4.08048e-05,3.62096e-09,2.25925e-07,5.18964e-05,0.00735198,4.08838e-07,0.000729231,0.000704593,4.26291e-06,1.18397e-05,0.00172799,2.19343e-05,5.52342e-06,0.00296916,0.000808186,1.10889e-07,6.204e-29,7.90991e-11,3.32673e-09,3.65255e-19,5.37133e-09,4.45535e-46,1.25776e-09,0.000397063,7.48745e-06,1.3766e-08,1.36256e-06,0.00121821,1.2114e-13,8.6399e-05,1.31083e-07,2.36763e-12,9.67069e-05,1.01e-16,0.00662485,1.87203e-24,6.13957e-34,3.09814e-16,4.42562e-27,6.25513e-24,3.17788e-10,5.03969e-12,0.000315989,1.34148e-19,1.01963e-06,5.78099e-43,1.6983e-27,1.05118e-05,0.000132519,0.00174035,3.75397e-09,4.50083e-26,3.09495e-31,9.69657e-10,1.61108e-12,0.000543003,0.00135745,0.00641782,1.29679e-06,0.000100545,0.0106087,0.00768745,0.0105373,5.18751e-06,0.00335017,0.0032953,0.0115116,0.000239721,0.00424588,0.00104323,4.49276e-06,0.004138,0.00269123,0.00244034,0.00342605,0.000253174,0.000148129,3.52731e-06,0.000511718,0.000316019,4.98785e-05,8.87561e-06,6.14603e-06,0.000161598,0.000572921,0.000300199,2.21654e-12,5.5422e-06,8.03094e-06,0.0112765,5.26079e-05,8.67425e-09,0.000840125,0.000246984,6.37781e-05,0.00127169,0.00653112,2.80906e-35,1.85953e-09,0.000652202,4.51344e-06,3.67522e-05,0.00629614,5.96053e-15,0.000185424,5.69323e-05,0.000110934,5.09515e-05,6.40297e-05,7.32653e-05,2.5146e-05,4.37247e-05,0.00105166,4.20293e-05,0.00273832,5.63106e-08,9.40311e-08,0.000129632,0.00100977,1.63246e-09,1.85464e-05,1.90931e-10,0.00216112,2.98439e-10,4.59113e-05,9.34773e-05,1.81551e-06,0.000108591,8.95375e-10,6.45122e-08,4.06876e-05,1.56326e-05,6.72309e-10,0.000381808,3.17702e-10,4.49509e-12,9.30615e-05,0.000716346,4.02124e-07,2.7301e-50,1.9604e-22,0.00440251,9.97495e-08,3.48768e-09,0.00152273,7.35195e-05,0.000545022,0.00100118,0.0106037,2.42252e-05,0.00817404,0.00551383,5.51992e-05,1.50918e-05,0.000103705,6.4633e-07,1.60035e-06,0.00169121,2.93922e-05,0.000150194,0.00237745,0.00387231,6.95772e-08,2.26809e-05,0.00360296,6.63152e-06,0.00021548,5.23055e-05,6.60871e-09,0.00161098,8.28471e-05,0.000235596,0.000184852,9.9553e-08,8.08092e-05,2.34022e-09,0.00259598,9.45218e-08,0.000238883,0.00375936,2.42183e-06,0.00568764,0.0013762,0.000174244,0.00148859,0.000858834,9.74457e-05,0.00913291,0.010119,1.30534e-07,0.00897525,1.56279e-08,4.58677e-08,0.0017179,0.00701503,4.73356e-05,8.60842e-05,7.72934e-06,0.000213611,7.27318e-07,0.00431407,0.00358089,9.0472e-06,0.00679121,0.000159305,6.30186e-05,0.00166348,0.000264039,6.89787e-06,0.00565202,0.00175165,0.0103905,0.00239279,0.00153325,0.000115049,0.00216917,0.00119597,3.92798e-17,0.00195924,0.00812328,0.00713309,0.00014472,0.0009845,0.0107139,3.36719e-06,3.70631e-08,3.52849e-08,0.000191104,0.00136184,3.92917e-06,0.000146782,5.14329e-06,0.000896413,0.000545806,0.00202428,0.00273779,2.68449e-06,0.000831418,0.0104089,0.00217742,1.93121e-06,0.000159557,0.000279373,2.03626e-05,0.00208324,0.00102399,6.60021e-06,1.48648e-08,2.06384e-12,6.62379e-05,4.84649e-09,0.00628896,0.00189231,0.0105465,0.00863524,0.000678816,0.000283634,0.00308411,0.00488471,0.000651997,0.0103617,0.00323706,2.28357e-06,0.0110994,0.00192328,0.00314129,2.06384e-12,6.62379e-05,4.84649e-09,0.00628896,0.00189231,0.0105465,0.00863524,0.000678816,0.000283634,0.00308411,0.00488471,0.000651997,0.0103617,0.00323706,2.28357e-06,0.0110994,0.00192328,0.00314129,0.00169588,0.0018859,0.0104202,0.00906581,0.00153601,1.63135e-05,0.000253337,0.000964791,0.00384195,0.0026497,5.19227e-10,1.51141e-05,1.38437e-05,0.00300557,8.20601e-09,0.0018897,0.000773968,0.00128857,0.00357058,0.00102574,3.54499e-06,7.77567e-06,1.85573e-05,7.31933e-06,2.66515e-05,9.62786e-10,2.29714e-07,0.000160965,1.69734e-06,0.00140449,0.000878268,1.73208e-05,1.47467e-05,0.000742574,2.50989e-05,9.7475e-06,0.00194706,0.000975346,1.69332e-07,6.43579e-29,2.96418e-11,2.69172e-08,5.97504e-20,3.97291e-09,4.47264e-47,2.24796e-09,0.000423236,1.64292e-05,2.79599e-08,1.01048e-06,0.000977626,5.1383e-14,9.33646e-05,2.66068e-08,2.34742e-12,0.000216766,6.38344e-18,0.00661969,1.01318e-24,1.59529e-34,1.03487e-16,8.35136e-29,3.47906e-24,1.0746e-10,7.21997e-13,0.000291241,5.5333e-20,1.08026e-07,5.31888e-44,1.97111e-29,1.91298e-05,0.000248362,0.000923525,2.02037e-10,4.49669e-29,4.76838e-34,1.306e-09,4.38338e-12,0.000262612,0.00175711,0.00361301,9.9859e-07,0.000205042,0.00856287,0.00987013,0.0115421,7.56448e-06,0.00513738,0.011062,0.000977953,0.00210985,0.000591932,0.0075115,9.26806e-08,0.00338898,0.00376199,0.00351868,0.00435713,0.000596822,0.000183242,4.87845e-06,0.000739619,0.000313544,6.62984e-05,2.66459e-05,6.41164e-06,0.000181369,0.000805852,0.000240093,3.47406e-12,0.0115572,1.20464e-05,1.40929e-05,8.50055e-05,4.37137e-10,9.65929e-35,1.878e-10,9.03658e-05,4.52924e-06,1.33264e-05,0.00433167,1.51476e-15,0.000185424,3.65011e-05,6.92886e-05,6.385e-05,6.13391e-05,6.82668e-05,3.03965e-05,2.97505e-05,0.000859161,3.20901e-05,0.00108738,4.68837e-09,5.98546e-09,4.53787e-05,0.000335949,8.10311e-10,4.39635e-06,1.17551e-10,0.0015655,6.01991e-12,4.84612e-06,7.07203e-05,1.32002e-06,0.000221949,7.21772e-11,2.16898e-08,1.20072e-05,9.64005e-06,9.19297e-11,0.000256269,2.69737e-10,6.11648e-13,8.16365e-05,0.000270123,1.24553e-06,7.29776e-51,9.76286e-23,0.00298479,1.59786e-07,3.09894e-09	0.000498498490272604,0.0377324267295081,0.0322084768649518,0.000495113284814079,0.000276099479807348,0.000867387176245897,1.86078564742719e-06,8.35142641106875e-06,0.014931335974493,0.000186785626277678,0.000918635316811364,0.00661807831590088,0.0228052926860106,1.10023979488225e-07,9.40951383333398e-05,0.0242986431757874,4.15314387454342e-05,0.00136784919291003,7.58020623382542e-05,1.91747066010203e-07,0.00719063179450561,0.000126185838749125,0.00115722257614833,0.00243645966242475,1.02982424657393e-06,0.000178934547727522,3.41845207501808e-08,0.00851829472479936,4.77928727760581e-07,0.000551083148972016,0.0256006857456211,0.00936620483574273,8.70756948114461e-06,0.0142509649105834,0.00513233392316899,0.000977312955120544,0.00728664015852387,0.00610125158884716,0.000913363381201079,2.22930145133985e-06,1.91185368693421e-06,1.76296235165128e-05,0.031871297689239,0.0225094298664707,0.00174512710279164,0.0108523920296131,0.00537801235299971,0.000537293929031537,0.0395659184815025,0.017935479310691,0.0494382640913194,0.000244357765102181,4.82856376327579e-05,0.00482660776267968,9.93147859424842e-05,0.0172616106554597,0.0232496623164863,1.91882393999274e-05,0.0309911301164501,0.000434637076496783,0.000506687825130556,0.0101372295189927,0.00153820907913349,0.000103251138935274,0.0179722945373152,0.00638112037235998,0.0234490704248191,0.0135096044039443,0.00680203258913635,0.00382051899063397,0.000117603085955509,0.0159739917514156,0.0122577110869123,0.0315280876480582,7.67660250181449e-16,0.0207495722066562,0.0410411213844414,0.0035002991678232,0.00829141058987141,0.0243864528901238,2.78566054063107e-05,8.30017744252877e-07,9.01176054155608e-07,0.00137160903606844,0.005528200721687,6.27944488098814e-05,0.00104004679847753,7.14147133041809e-05,0.00605183675662607,0.00515244175199565,0.0456546372642551,0.00728347355130267,0.0131913152983842,0.0205553852099387,0.045039880796507,3.15942936830125e-05,0.00319957652259883,0.0401182658855649,0.00867465342577765,5.18246027598427e-05,0.000270421862552841,0.000744107994441392,0.000190540801966647,0.00716486543344329,0.000517772644636681,0.000224927739960531,1.78571809512459e-07,0.030820359947798,4.31327438614102e-34,2.57942884176751e-11,1.92847769385866e-07,1.25920118470793e-18,1.76745393998842e-10,6.03505239164921e-48,0.000232935119449444,0.0247797944598113,0.0077999526405641,0.0219454510064943,0.0353317657809166,2.38795173561957e-08,0.0177773931188593,9.33996501374898e-08,5.3796950716303e-22,0.00449151707033607,0.0332079861370662,2.83573709469697e-26,1.70711763175242e-40,5.59707227426211e-15,9.04913626909871e-57,8.92573280683343e-25,1.25438285164014e-12,8.80157609558453e-12,2.48757115296817e-05,1.25195144598153e-23,8.23897198977499e-12,1.03713777673768e-39,3.32878843127985e-32,4.7004574210915e-05,0.00226302057420866,0.000332403704133947,2.32811398932035e-10,1.38932801448355e-54,1.07988230066681e-58,1.56479901985568e-12,9.53880659696004e-14,0.000395324892342468,4.04240693522175e-06,0.00427674448834523,2.15198516114152e-07,0.00456305247101773,0.0448668707309501,0.000560911624467554,0.027935022268165,0.015353547573743,0.0236025992023737,1.97032527087248e-05,0.0330131885668929,0.00944630663259648,0.0490876546303641,0.0267286069463464,0.0063570049606591,0.00373268981828798,0.00190049403502584,1.71957467221505e-06,0.0247535369928519,0.00378732490133918,5.46429672092335e-05,0.0308917016884866,0.0488439028502003,0.0200477342281893,0.0404492064884005,0.0419807876130225,0.0330956286307209,0.0437040508361258,0.0218020899659517,0.00347452678724984,0.000846443592302968,2.71322649174332e-09,0.0317348537377644,0.000553415441096958,0.0127944286047588,0.000196536377115239,0.0234291457525704,0.000113994120243436,0.000222694518600438,0.0172071547394635,4.41205553325285e-05,0.00271322537104208,0.0182184354097028,0.00339752128924312,0.0174600876521169,0.0260865908165692,0.000184517483513509,0.0189197330629942,0.00141771524472876,2.401411075e-08,0.00126940174492521,0.00709253392365178,0.00427213951663527,0.000170630024598837,0.0063241238785939,3.72797261375266e-06,0.0469679416447108,9.70511862146176e-08,0.00039923363696253,0.0300111447541981,0.0292916277430469,0.00565641963038317,2.69361616665355e-07,0.000848832510682859,0.00279517173976892,0.000359755877202152,0.0191698748769413,2.85206323756458e-05,0.000442898914794605,0.0085669224964233,0.00830867087710235,0.0267527043037617,0.033824018921946,0.000186020772221127,2.94447219617451e-05,0.00360945568091135,0.000436409549989515,0.00785068303499456,6.94668601153828e-26,2.76529864898927e-07,0.000378733740009725,0.00100903531649939,4.23558387763522e-05,0.0360644332124519,0.0202018744892615,0.000874185331582839,0.00625301770804854,0.0235395880723033,0.0167961181718067,0.0320094358983561,0.00669900131530354,0.0390197362183783,0.0160195417633181,0.0174313078512807,0.0298206505636191,0.0013124332561423,0.00612495733883026,2.629025471084e-35,4.43734545497879e-09,2.4257626816667e-07,1.48153411933442e-07,2.2137428638629e-05,7.42530382832103e-33,0.00214761923815024,0.0163198540878297,0.0203337000511652,0.0393626316151391,0.0227199003565673,5.18855232333825e-08,0.0217869688348051,1.42523903267242e-06,1.33584044607815e-27,0.00927894183436112,5.40285792900247e-27,4.51639110123187e-46,9.98394848003076e-14,5.16095342627832e-82,6.62331281652794e-19,2.52403875915075e-10,1.26959683237966e-14,0.0150002890515549,1.46060679484818e-07,2.00321200100291e-21,5.76097412037665e-17,1.01541201501783e-47,1.11980915836878e-27,0.0018976358906682,0.000189730771565257,0.000214800861729958,1.34493289021813e-11,1.00208697961373e-92,2.85826199983051e-103,5.0230763048788e-16,1.4094768798373e-14,0.00013781860629303,0.000347276377455994,0.0148527949371005,1.00496483627076e-10,0.00350807900656207,2.65392301878139e-05,0.0468090161977859,0.012519233047907,0.00229379692134131,0.00585202852267688,1.6317035868703e-07,0.000604105750355927,0.0303312455695436,0.0296364511111346,0.0147988388748257,0.00850627063399036,0.00387489384528736,0.00108295095614762,0.0132501960996967,2.16703437985938e-05,0.00197185518463022,0.0331208306976438,0.00152117669473666,0.0184295050958761,8.21062473522036e-05,0.0109318842210439,0.032982172324473,0.0281023249198698,0.012924990416998,0.00886021125400013,0.000749830625471425,0.00212090035252641,0.00185811856451183,2.06660011904183e-10,0.000200807062165484,0.0141534682448965,0.00485139198401091,0.0379354145896785,0.0342308449528333,0.00382425397963514,0.0443494386433206,2.16386394317426e-06,0.00319669452655167,7.82792512360802e-05,3.71402548464998e-05,0.00993146656583789,0.0270018221345282,0.0448768231055994,0.00859150456559723,0.00123950727552497,1.43272683627316e-09,0.0386130817925226,0.00635790187075512,0.0335231403588812,0.00712208563333188,0.0130883145669695,0.000106924636644516,0.0387984256560388,8.92134320180914e-08,0.0490604135761352,1.66511423663567e-07,0.00106303970264558,0.00335678015330075,6.44102019121747e-07,0.00277379252367121,0.0110681454939215,0.0471846680115021,0.00821870293710909,0.0264201037086515,0.000140801996773531,0.00057780744385087,0.00480463183773317,0.00347353809957075,0.00400530067661156,0.000100175817346069,0.000199320893505108,0.00982988032489221,0.00175362504168102,0.012783260848459,5.64507939065624e-21,0.000127548615172139,0.00515526381172359,0.000506214275079505,0.000498498490272604,0.0377324267295081,0.0322084768649518,0.000495113284814079,0.000276099479807348,0.000867387176245897,1.86078564742719e-06,8.35142641106875e-06,0.014931335974493,0.000186785626277678,0.000918635316811364,0.00661807831590088,0.0228052926860106,1.10023979488225e-07,9.40951383333398e-05,0.0242986431757874,4.15314387454342e-05,0.00136784919291003,7.58020623382542e-05,1.91747066010203e-07,0.00719063179450561,0.000126185838749125,0.00115722257614833,0.00243645966242475,1.02982424657393e-06,0.000178934547727522,3.41845207501808e-08,0.00851829472479936,4.77928727760581e-07,0.000551083148972016,0.0256006857456211,0.00936620483574273,8.70756948114461e-06,0.0142509649105834,0.00513233392316899,0.000977312955120544,0.00728664015852387,0.00610125158884716,0.000913363381201079,2.22930145133985e-06,1.91185368693421e-06,1.76296235165128e-05,0.031871297689239,0.0225094298664707,0.00174512710279164,0.0108523920296131,0.00537801235299971,0.000537293929031537,0.0395659184815025,0.017935479310691,0.0494382640913194,0.000244357765102181,4.82856376327579e-05,0.00482660776267968,9.93147859424842e-05,0.0172616106554597,0.0232496623164863,1.91882393999274e-05,0.0309911301164501,0.000434637076496783,0.000506687825130556,0.0101372295189927,0.00153820907913349,0.000103251138935274,0.0179722945373152,0.00638112037235998,0.0234490704248191,0.0135096044039443,0.00680203258913635,0.00382051899063397,0.000117603085955509,0.0159739917514156,0.0122577110869123,0.0315280876480582,7.67660250181449e-16,0.0207495722066562,0.0410411213844414,0.0035002991678232,0.00829141058987141,0.0243864528901238,2.78566054063107e-05,8.30017744252877e-07,9.01176054155608e-07,0.00137160903606844,0.005528200721687,6.27944488098814e-05,0.00104004679847753,7.14147133041809e-05,0.00605183675662607,0.00515244175199565,0.0456546372642551,0.00728347355130267,0.0131913152983842,0.0205553852099387,0.045039880796507,3.15942936830125e-05,0.00319957652259883,0.0401182658855649,0.00867465342577765,5.18246027598427e-05,0.000270421862552841,0.000744107994441392,0.000190540801966647,0.00716486543344329,0.000517772644636681,0.000224927739960531,1.78571809512459e-07,0.030820359947798,3.11300118600884e-07,0.000232360619455707,0.0110533343750317,3.40164279463977e-06,0.000406374890628549,1.82683235347199e-05,0.00152063608175681,0.0193132465907015,0.00147721968115203,0.000202629579577955,8.02134165989544e-05,0.00111143783103941,0.00319623099160501,0.0305537536850868,4.21597737343027e-06,3.16618230675781e-05,0.000513626345624602,0.000746906257436401,2.41685992789453e-05,7.0039207382487e-05,0.000101586427323357,0.0157201745911627,0.0234887582842288,0.0190634748826775,1.15160773757528e-05,0.0190999817555299,0.00490088567973248,0.000904208893009013,0.000177283381333631,1.33001637194717e-08,0.0013246934582145,1.99706248365841e-05,2.008351525e-09,0.0018371336287764,7.02283031160781e-07,1.36186507531058e-13,1.095911273222e-05,0.000647190911503748,0.000896491780195607,1.62304417983624e-08,0.000343519001684847,0.0216957344590778,0.0413849812710368,0.000311508417311345,0.0294133540583157,0.00135170643326452,0.000110520451454197,0.00027925731514577,3.57294039897407e-08,2.55702800385388e-06,0.000552130378399248,8.2457872932961e-06,1.40612821306525e-05,0.000137347005669079,0.018234365732212,0.0127988896624467,0.0200713260196897,5.91128651223776e-10,3.86646833869974e-06,2.0591027096395e-07,0.00668813513086097,5.67818228616809e-06,0.00499664089253004,1.49293341364204e-08,0.0104938797209544,0.00558659698150585,7.31377228119095e-11,0.0012040881686979,0.0440533627777608,0.0312155282942767,0.00405267768138714,0.000127457695751386,3.81473172541726e-06,0.00105782435554207,1.05186254300444e-06,0.0128214354310355,3.42790498396307e-07,0.000686498534191399,0.00401613600611676,9.08657596875e-11,0.000507024045128077,0.0174256522831075,0.0210902398468363,0.000839669507675592,0.00487462203180237,0.000337731888495786,0.000889707180278072,0.0147660561805012,0.0135307748799981,0.0487989989326944,0.0450231541829885,1.26307404888473e-09,0.000626519610198603,0.00596658628242761,5.96384144075304e-05,1.54216231607461e-07,7.7539604347656e-06,0.00791052484596373,0.0216624882221771,0.00217791138830303,0.00589997953312166,0.000765761473536626,0.00248276784069345,0.00983157149638954,0.0110502115914962,7.81114372030595e-06,3.11300118600884e-07,0.000232360619455707,0.0110533343750317,3.40164279463977e-06,0.000406374890628549,1.82683235347199e-05,0.00152063608175681,0.0193132465907015,0.00147721968115203,0.000202629579577955,8.02134165989544e-05,0.00111143783103941,0.00319623099160501,0.0305537536850868,4.21597737343027e-06,3.16618230675781e-05,0.000513626345624602,0.000746906257436401,2.41685992789453e-05,7.0039207382487e-05,0.000101586427323357,0.0157201745911627,0.0234887582842288,0.0190634748826775,1.15160773757528e-05,0.0190999817555299,0.00490088567973248,0.000904208893009013,0.000177283381333631,1.33001637194717e-08,0.0013246934582145,1.99706248365841e-05,2.008351525e-09,0.0018371336287764,7.02283031160781e-07,1.36186507531058e-13,1.095911273222e-05,0.000647190911503748,0.000896491780195607,1.62304417983624e-08,0.000343519001684847,0.0216957344590778,0.0413849812710368,0.000311508417311345,0.0294133540583157,0.00135170643326452,0.000110520451454197,0.00027925731514577,3.57294039897407e-08,2.55702800385388e-06,0.000552130378399248,8.2457872932961e-06,1.40612821306525e-05,0.000137347005669079,0.018234365732212,0.0127988896624467,0.0200713260196897,5.91128651223776e-10,3.86646833869974e-06,2.0591027096395e-07,0.00668813513086097,5.67818228616809e-06,0.00499664089253004,1.49293341364204e-08,0.0104938797209544,0.00558659698150585,7.31377228119095e-11,0.0012040881686979,0.0440533627777608,0.0312155282942767,0.00405267768138714,0.000127457695751386,3.81473172541726e-06,0.00105782435554207,1.05186254300444e-06,0.0128214354310355,3.42790498396307e-07,0.000686498534191399,0.00401613600611676,9.08657596875e-11,0.000507024045128077,0.0174256522831075,0.0210902398468363,0.000839669507675592,0.00487462203180237,0.000337731888495786,0.000889707180278072,0.0147660561805012,0.0135307748799981,0.0487989989326944,0.0450231541829885,1.26307404888473e-09,0.000626519610198603,0.00596658628242761,5.96384144075304e-05,1.54216231607461e-07,7.7539604347656e-06,0.00791052484596373,0.0216624882221771,0.00217791138830303,0.00589997953312166,0.000765761473536626,0.00248276784069345,0.00983157149638954,0.0110502115914962,7.81114372030595e-06,3.41322314573348e-34,9.16458469090619e-11,1.92847769385866e-07,2.92894485412457e-18,1.25596767683283e-10,2.2541224437514e-46,0.000232935119449444,0.0247797944598113,0.0077999526405641,0.0219454510064943,0.0353317657809166,2.38795173561957e-08,0.0177773931188593,9.33996501374898e-08,1.14626523814231e-21,0.00504247163762441,7.11806865760901e-24,2.83122061882452e-40,1.81654017964397e-14,5.30862809328019e-56,1.07451215700836e-24,1.06404240016687e-12,4.91621844418531e-12,3.49903733690299e-05,3.79504300207496e-23,2.08354737372263e-11,6.36247890893542e-39,7.94909717446411e-32,2.55734157180552e-05,0.0011551169525355,0.000332403704133947,2.32811398932035e-10,1.92970438997315e-54,5.088645275e-57,4.28095363055354e-12,1.57042160073361e-12,0.000395324892342468,5.20858882479765e-06,0.00481997556969921,8.42341560561563e-07,0.00408520650895763,0.0448668707309501,0.000521999503198625,0.0361537384640839,0.00973079058428591,0.02753586315206,2.36773756809412e-05,0.0223721514979007,0.00944630663259648,0.0490876546303641,0.0267286069463464,0.00421321330152281,0.00588417180006137,0.00144771897186209,3.3722344219469e-05,0.0247535369928519,0.00378732490133918,7.15345718923345e-05,0.0308917016884866,0.0488439028502003,0.0200477342281893,0.0237942481361049,0.0306798288963472,0.0308262703922891,0.021723437839119,0.00389863648049957,0.00125177644937,2.71322649174332e-09,0.0317348537377644,0.000553415441096958,0.0127944286047588,0.000196536377115239,0.0170073275224523,0.000113994120243436,0.000194893109566762,0.0121719275637844,7.66735121791998e-05,0.00271322537104208,0.0182184354097028,0.00339752128924312,0.0204346349145481,0.0261176824509123,0.000283076451662185,0.0194775141965753,0.00124992226457812,1.32110041858471e-08,0.00126940174492521,0.00892471681971641,0.00255048952925445,0.000157204977060574,0.00634779757687769,3.2777674831199e-06,0.0478833941634106,0.0488449432054372,9.70511862146176e-08,0.000334744761205925,0.029255912100772,0.0292916277430469,0.00592671978521958,3.56734569040464e-07,0.000797004726707127,0.00358157809217031,0.000461047805071903,0.0150056979007801,6.13167583005777e-05,0.000598295647932332,0.00880515118551631,0.00806133751133917,0.0284261189266563,0.000370958251146071,2.94447219617451e-05,0.0035959688984088,0.000640454469906334,0.00838431972463125,6.94668601153828e-26,5.50560000882181e-07,0.000647801549027451,0.00124577238671105,4.31327438614102e-34,2.57942884176751e-11,1.92847769385866e-07,1.25920118470793e-18,1.76745393998842e-10,6.03505239164921e-48,0.000232935119449444,0.0247797944598113,0.0077999526405641,0.0219454510064943,0.0353317657809166,2.38795173561957e-08,0.0177773931188593,9.33996501374898e-08,5.3796950716303e-22,0.00449151707033607,0.0332079861370662,2.83573709469697e-26,1.70711763175242e-40,5.59707227426211e-15,9.04913626909871e-57,8.92573280683343e-25,1.25438285164014e-12,8.80157609558453e-12,2.48757115296817e-05,1.25195144598153e-23,8.23897198977499e-12,1.03713777673768e-39,3.32878843127985e-32,4.7004574210915e-05,0.00226302057420866,0.000332403704133947,2.32811398932035e-10,1.38932801448355e-54,1.07988230066681e-58,1.56479901985568e-12,9.53880659696004e-14,0.000395324892342468,4.04240693522175e-06,0.00427674448834523,2.15198516114152e-07,0.00456305247101773,0.0448668707309501,0.000560911624467554,0.027935022268165,0.015353547573743,0.0236025992023737,1.97032527087248e-05,0.0330131885668929,0.00944630663259648,0.0490876546303641,0.0267286069463464,0.0063570049606591,0.00373268981828798,0.00190049403502584,1.71957467221505e-06,0.0247535369928519,0.00378732490133918,5.46429672092335e-05,0.0308917016884866,0.0488439028502003,0.0200477342281893,0.0404492064884005,0.0419807876130225,0.0330956286307209,0.0437040508361258,0.0218020899659517,0.00347452678724984,0.000846443592302968,2.71322649174332e-09,0.0317348537377644,0.000553415441096958,0.0127944286047588,0.000196536377115239,0.0234291457525704,0.000113994120243436,0.000222694518600438,0.0172071547394635,4.41205553325285e-05,0.00271322537104208,0.0182184354097028,0.00339752128924312,0.0174600876521169,0.0260865908165692,0.000184517483513509,0.0189197330629942,0.00141771524472876,2.401411075e-08,0.00126940174492521,0.00709253392365178,0.00427213951663527,0.000170630024598837,0.0063241238785939,3.72797261375266e-06,0.0469679416447108,9.70511862146176e-08,0.00039923363696253,0.0300111447541981,0.0292916277430469,0.00565641963038317,2.69361616665355e-07,0.000848832510682859,0.00279517173976892,0.000359755877202152,0.0191698748769413,2.85206323756458e-05,0.000442898914794605,0.0085669224964233,0.00830867087710235,0.0267527043037617,0.033824018921946,0.000186020772221127,2.94447219617451e-05,0.00360945568091135,0.000436409549989515,0.00785068303499456,6.94668601153828e-26,2.76529864898927e-07,0.000378733740009725,0.00100903531649939,8.76363324638751e-11,0.000657781868110615,1.27215393622585e-07,0.0303490364833025,0.0113422249390873,0.045840694701532,0.0391258947482641,0.00478036429192497,0.00227074712184311,0.0169883564313941,0.0247426579652673,0.00461881279972115,0.0452090715262417,0.0176782681569062,3.47099601558349e-05,0.0477474203528049,0.0114972725206503,0.0172460489735021,0.00203016806712354,0.0294261553165658,0.0318015474179526,0.00816498715570686,0.0215249991014348,0.0105739245430028,0.0038054961620325,0.000879223228266365,2.03529308798173e-05,0.000347558777583187,0.0198114428642701,0.000379702422072779,0.0108323834542497,3.25344401213389e-05,2.83256230740462e-05,0.0170506899185657,0.00429560991561349,0.0235147451799204,0.00370924053951913,0.001901032464763,0.000999036323683197,0.0424533631104385,2.5546175065799e-10,0.0104432894468567,3.90411151151013e-05,0.000794830133212415,0.0299632076117711,0.0286085094560023,0.0162379109876543,0.00782824897907845,0.0130158605918696,0.0476533023118907,0.0420878565196087,0.0279844167672812,0.0121783677058099,8.94983865287181e-05,0.00172303360091498,0.0135856427064951,0.0148867354323314,0.0233432740579673,1.2115860817923e-08,8.44948506930136e-05,3.83822938199132e-05,0.0162196319475862,4.61161979878385e-08,0.0127179762194482,0.00473014547000321,0.00436236309208632,0.0168224614153152,0.004550083582616,1.42477626612489e-05,1.54995611951453e-05,0.000179429704804835,0.000240425665498355,0.000434450409562166,9.72106525959301e-08,4.3196289546825e-06,0.000533810265283633,0.0344142371721335,7.39042217711292e-06,0.00507955147421756,0.00493390292912323,6.04834685707764e-05,0.000148529200961804,0.0105136747205732,0.000254468402084594,7.60813333699857e-05,0.0164656950026764,0.00554158794783412,2.26154942054765e-06,1.06230690470518e-26,2.73271591908491e-09,8.98386885595416e-08,3.09068655881632e-17,1.39836712533939e-07,1.88388787475794e-43,3.63257433867997e-08,0.00302527652181988,9.94011224585174e-05,3.33809341360211e-07,2.18401147506435e-05,0.00784044640365425,5.9632778143059e-12,0.000824576579454635,2.63147598882184e-06,9.98759570848465e-11,0.000907546015567119,6.85992103398039e-15,0.0316438294695445,2.39616019955849e-22,1.39358382726035e-31,2.00588590261049e-14,6.71773793601725e-25,7.74161592314619e-22,1.00746727412839e-08,2.03561240598628e-10,0.00248951139840326,1.17920115038602e-17,1.683932648589e-05,2.11562586715922e-40,2.65221783563442e-25,0.000133858569548944,0.00118785063734245,0.0105761749362779,1.00519481280115e-07,6.37943465122021e-24,6.02016111781123e-29,2.85209249162596e-08,6.9335989787181e-11,0.00395270606621808,0.00858671064935184,0.0308464884620518,2.08814670215964e-05,0.000938098320825288,0.0460592285581786,0.0356618147348004,0.0458083247877992,7.19522578350246e-05,0.0181843548275862,0.0179427039229612,0.0491309926433784,0.00196613301811555,0.0220852298725665,0.0068823359920106,6.3362888315823e-05,0.0216222777946068,0.0151863710636533,0.0140082491033489,0.0185246128837082,0.00206049216113896,0.00130582812998372,5.11176648589419e-05,0.00375750167192459,0.00248970226752394,0.000516000166804605,0.000115403870379601,8.35386684469791e-05,0.00140601451290755,0.00413659784521899,0.00238325026663982,9.37718353075489e-11,7.63034567816395e-05,0.000105722645442064,0.0483406141231481,0.000540106239086935,2.17904994635303e-07,0.00572801843704237,0.00201728568078639,0.000636754604281593,0.00812921946091474,0.0312831396161092,6.88970393625764e-33,5.22946523201141e-08,0.00462011084629568,6.36181352428113e-05,0.000397182058091789,0.0303770568013884,3.38626046542996e-13,0.00158107854209497,0.000577551011258299,0.00102051736890299,0.000525581205522848,0.00063886535660331,0.000716748948423641,0.000286446082078612,0.000461057994921082,0.00692941637615143,0.000445603680795152,0.0154047758169235,1.21728400691392e-06,1.94381066931853e-06,0.00116567063579211,0.0066945342858543,4.63219672098436e-08,0.000219920063537281,6.24992545898684e-09,0.0126676292815735,9.49774326437216e-09,0.00048074983548439,0.000881792536145586,2.82669040472516e-05,0.00100199322798661,2.64687298387788e-08,1.37760129262432e-06,0.000433423282695716,0.000189426256582686,2.02578131452116e-08,0.00292580156069346,1.00723165575364e-08,1.82755775718697e-10,0.000878547630749592,0.00500299872536151,7.28002130069846e-06,1.38672720301826e-47,2.16209226418593e-20,0.0227429703572338,2.05192709311013e-06,9.385455943963e-08,0.00945629155656879,0.000718842354248798,0.00396521101704359,0.006646435990471,0.0460418660118207,0.000277325011152036,0.037448766831327,0.0272948430495179,0.000562568339374961,0.000183637499760867,0.00096317824149832,1.11732089161981e-05,2.52435560535954e-05,0.0103250185795335,0.000327718446596965,0.00132122657000867,0.0137075921248519,0.0204829021330334,1.47533128468838e-06,0.00026188474244476,0.0193100196360755,8.934801163049e-05,0.00179599411697059,0.000537419026331856,1.6939144469483e-07,0.00991143290316598,0.000795585876404372,0.00193707631312977,0.00157693783384107,2.04816581927639e-06,0.000779112701870467,6.47841316962358e-08,0.0147395088755544,1.95306500735004e-06,0.00196026190435947,0.0199898268589937,3.65784576019736e-05,0.0279861854114929,0.00868664771406982,0.00149938622876057,0.00927898740303691,0.00583629904547433,0.000913363381201079,0.0409126973717124,0.0443716964801165,2.62210272255961e-06,0.0403477267668759,3.75090583760149e-07,1.00865815321898e-06,0.0104618965839184,0.0331471382512577,0.000493419120367411,0.00082202471745718,0.000102225692893108,0.00178286282652632,1.24259426956698e-05,0.0223728495671023,0.0192142422312276,0.000117373948085334,0.0322866018028892,0.0013890485248572,0.000630306400135101,0.0101834401729746,0.00213613378740573,9.24883569358217e-05,0.0278455176732499,0.0106332513361358,0.0453072820733683,0.0137801698232022,0.00951081894332098,0.00105286707160573,0.0127058777898835,0.0077195733219517,2.77723738849449e-15,0.0116759236314829,0.0372626753904934,0.0335931391039656,0.00128013980200762,0.00655297941278046,0.0464256440147006,4.90409136865858e-05,8.30017744252877e-07,7.93373044905953e-07,0.00162192637836694,0.00861089612193169,5.62701123667693e-05,0.00129563882529424,7.14147133041809e-05,0.00605183675662607,0.0039700012179964,0.0119991242023261,0.0154023718984425,4.01080074887077e-05,0.00567680985552732,0.0453696231299384,0.0127453081126047,2.98706875895107e-05,0.00139090482658045,0.00224177379026364,0.000238528563370593,0.012288042145329,0.00677438510677344,8.8975159466116e-05,3.5820059510362e-07,8.76363324638751e-11,0.000657781868110615,1.27215393622585e-07,0.0303490364833025,0.0113422249390873,0.045840694701532,0.0391258947482641,0.00478036429192497,0.00227074712184311,0.0169883564313941,0.0247426579652673,0.00461881279972115,0.0452090715262417,0.0176782681569062,3.47099601558349e-05,0.0477474203528049,0.0114972725206503,0.0172460489735021,8.76363324638751e-11,0.000657781868110615,1.27215393622585e-07,0.0303490364833025,0.0113422249390873,0.045840694701532,0.0391258947482641,0.00478036429192497,0.00227074712184311,0.0169883564313941,0.0247426579652673,0.00461881279972115,0.0452090715262417,0.0176782681569062,3.47099601558349e-05,0.0477474203528049,0.0114972725206503,0.0172460489735021,0.0103485665638177,0.0113102692939927,0.0454088942968805,0.0406726332285927,0.0095248224465039,0.000196602507262501,0.00206162908158581,0.00644196539826857,0.0203493612778942,0.014992679987568,1.59272253862521e-08,0.000183876419907678,0.000170300602249647,0.0166312266288246,2.07006082723677e-07,0.0113291004106352,0.00534171155866484,0.00821875452774481,0.0191681630518478,0.00678416722734732,5.1342825860866e-05,0.000102771460638914,0.000220029650894088,9.74252708589232e-05,0.000301213698705328,2.83304192335065e-08,4.38422552600395e-06,0.00140136932955727,2.66055825894508e-05,0.00883487640596311,0.00594776159773393,0.000207109094707509,0.000179930142933485,0.00515674080348717,0.000285989817314406,0.000125330983834299,0.0116156779028133,0.00650135625560847,3.32141284840008e-06,1.10057591746357e-26,1.08534302790461e-09,6.18756980515595e-07,5.41064196864927e-18,1.05938810961516e-07,1.97495077979777e-44,6.24008496390467e-08,0.00319560830309967,0.000197787518239301,6.40668365958648e-07,1.6705166477001e-05,0.0065141878242212,2.63602935116286e-12,0.000880936565463919,6.12213179913829e-07,9.90633924548012e-11,0.00180539549129685,4.84637547055743e-16,0.0316246557140641,1.31737800633928e-22,3.74422561698755e-32,7.02082125428695e-15,1.41670841586468e-26,4.38383797316922e-22,3.64410492401754e-09,3.24319469312388e-11,0.00232225221605943,5.02368276420432e-18,2.20840758345777e-06,2.04979427608579e-41,3.47107832739013e-27,0.000225941737394341,0.00202683247142006,0.00620717969445267,6.59114236759338e-09,7.75589847385892e-27,1.09023609550136e-31,3.7617259645168e-08,1.7846428649004e-10,0.00212622447700092,0.0106614245329002,0.0193536835499017,1.65280064101076e-05,0.00172157243756997,0.0388640320416776,0.0435173062442426,0.049231991502228,0.000100319518570605,0.025776327016632,0.0476185964366329,0.00651598916020225,0.012418418889687,0.00425401601685672,0.0350070450861321,1.91836453002508e-06,0.0183599144207045,0.0200013228785752,0.0189395286237041,0.0225526791340832,0.00428406303904772,0.00156525458137854,6.81609676415438e-05,0.0051399343658681,0.00247302147309797,0.000658274663382653,0.000301156327347213,8.67160472850299e-05,0.00155162580264642,0.00552816782661468,0.00196865052726936,1.43364358154785e-10,0.0492823852005344,0.000150787238378172,0.000172989903734158,0.000813248050119659,1.35667330563147e-08,2.29772217406123e-32,6.15245583104637e-09,0.000856624380804814,6.38202413195718e-05,0.000164707499769285,0.022445750106161,9.16777385361917e-14,0.00158107854209497,0.00039488048938027,0.000683407048211723,0.000637374687212458,0.000615931367476497,0.000674854974704502,0.000337271380943575,0.000331100277154277,0.00583826140909762,0.000353420335269706,0.0071263942083217,1.23395232862374e-07,1.54515205270428e-07,0.000475980423378949,0.00262259366916631,2.40994785982552e-08,6.21637936568082e-05,3.96541120444901e-09,0.00967763202837601,2.40802612137259e-10,6.77553573040137e-05,0.00069544648716226,2.12205630822639e-05,0.00184143728099591,2.50855016893304e-09,5.07272474759171e-07,0.00015036530492615,0.000124110386937384,3.14718166563762e-09,0.00208200246536157,8.63929942879291e-09,2.77154325547967e-11,0.000785878878073588,0.0021784326575305,2.01351880086876e-05,3.79797161850053e-48,1.10130379089494e-20,0.0165367952642804,3.15176872393841e-06,8.40754867865147e-08	1					1			1								1	1		1		1	1	1
libB_seq172929_[chr21:40789186-40789385]	Quiescent/Low	Quiescent/Low	Quiescent/Low	Weak transcription	Quiescent/Low	Quiescent/Low	Quiescent/Low	Quiescent/Low	Weak transcription	Quiescent/Low	Weak transcription	Quiescent/Low	Quiescent/Low	ENSG00000157578,ENSG00000182093,ENSG00000183067,ENSG00000183527,ENSG00000183778,ENSG00000185437,ENSG00000157578,ENSG00000182093,ENSG00000183067,ENSG00000183527,ENSG00000183778,ENSG00000185437,ENSG00000183527,ENSG00000157578,ENSG00000182093,ENSG00000183778,ENSG00000185437,ENSG00000205581,ENSG00000157578,ENSG00000182093,ENSG00000183778,ENSG00000185437,ENSG00000255568,ENSG00000157578,ENSG00000183527,ENSG00000185658,ENSG00000255568	-930,-930,-930,-930,-930,-930,90,90,90,90,90,90,228,469,469,469,469,469,477,477,477,477,477,643,643,643,643	Adipose_Subcutaneous,Adipose_Visceral_Omentum,Adrenal_Gland,Artery_Aorta,Artery_Coronary,Artery_Tibial,Brain_Amygdala,Brain_Anterior_cingulate_cortex_BA24,Brain_Caudate_basal_ganglia,Brain_Cerebellar_Hemisphere,Brain_Cerebellum,Brain_Cortex,Brain_Frontal_Cortex_BA9,Brain_Hippocampus,Brain_Hypothalamus,Brain_Nucleus_accumbens_basal_ganglia,Brain_Putamen_basal_ganglia,Brain_Spinal_cord_cervical_c.1,Brain_Substantia_nigra,Breast_Mammary_Tissue,Cells_Cultured_fibroblasts,Cells_EBV.transformed_lymphocytes,Colon_Sigmoid,Colon_Transverse,Esophagus_Gastroesophageal_Junction,Esophagus_Mucosa,Esophagus_Muscularis,Heart_Atrial_Appendage,Heart_Left_Ventricle,Kidney_Cortex,Liver,Lung,Minor_Salivary_Gland,Muscle_Skeletal,Nerve_Tibial,Ovary,Pancreas,Pituitary,Prostate,Skin_Not_Sun_Exposed_Suprapubic,Skin_Sun_Exposed_Lower_leg,Small_Intestine_Terminal_Ileum,Spleen,Stomach,Testis,Thyroid,Uterus,Vagina,Whole_Blood,Adipose_Subcutaneous,Adipose_Visceral_Omentum,Adrenal_Gland,Artery_Aorta,Artery_Coronary,Artery_Tibial,Brain_Caudate_basal_ganglia,Brain_Cerebellar_Hemisphere,Brain_Cerebellum,Brain_Hippocampus,Brain_Nucleus_accumbens_basal_ganglia,Brain_Putamen_basal_ganglia,Brain_Spinal_cord_cervical_c.1,Brain_Substantia_nigra,Breast_Mammary_Tissue,Cells_Cultured_fibroblasts,Colon_Sigmoid,Colon_Transverse,Esophagus_Gastroesophageal_Junction,Esophagus_Mucosa,Esophagus_Muscularis,Heart_Atrial_Appendage,Lung,Minor_Salivary_Gland,Nerve_Tibial,Ovary,Pancreas,Pituitary,Prostate,Skin_Not_Sun_Exposed_Suprapubic,Skin_Sun_Exposed_Lower_leg,Small_Intestine_Terminal_Ileum,Spleen,Stomach,Thyroid,Uterus,Vagina,Whole_Blood,Artery_Aorta,Brain_Cerebellum,Adipose_Subcutaneous,Artery_Tibial,Brain_Cerebellum,Colon_Transverse,Esophagus_Mucosa,Esophagus_Muscularis,Liver,Muscle_Skeletal,Skin_Not_Sun_Exposed_Suprapubic,Skin_Sun_Exposed_Lower_leg,Uterus,Artery_Aorta,Brain_Hypothalamus,Brain_Spinal_cord_cervical_c.1,Esophagus_Gastroesophageal_Junction,Skin_Sun_Exposed_Lower_leg,Adipose_Subcutaneous,Adipose_Visceral_Omentum,Adrenal_Gland,Artery_Aorta,Artery_Coronary,Artery_Tibial,Brain_Amygdala,Brain_Caudate_basal_ganglia,Brain_Cerebellum,Brain_Cortex,Brain_Frontal_Cortex_BA9,Brain_Hippocampus,Brain_Hypothalamus,Brain_Nucleus_accumbens_basal_ganglia,Brain_Putamen_basal_ganglia,Brain_Spinal_cord_cervical_c.1,Brain_Substantia_nigra,Breast_Mammary_Tissue,Colon_Sigmoid,Colon_Transverse,Esophagus_Gastroesophageal_Junction,Esophagus_Mucosa,Esophagus_Muscularis,Kidney_Cortex,Liver,Lung,Minor_Salivary_Gland,Nerve_Tibial,Pancreas,Pituitary,Prostate,Skin_Not_Sun_Exposed_Suprapubic,Skin_Sun_Exposed_Lower_leg,Stomach,Thyroid,Uterus,Adipose_Subcutaneous,Adipose_Visceral_Omentum,Adrenal_Gland,Artery_Aorta,Artery_Coronary,Artery_Tibial,Brain_Amygdala,Brain_Anterior_cingulate_cortex_BA24,Brain_Caudate_basal_ganglia,Brain_Cerebellar_Hemisphere,Brain_Cerebellum,Brain_Cortex,Brain_Frontal_Cortex_BA9,Brain_Hippocampus,Brain_Hypothalamus,Brain_Nucleus_accumbens_basal_ganglia,Brain_Putamen_basal_ganglia,Brain_Spinal_cord_cervical_c.1,Brain_Substantia_nigra,Breast_Mammary_Tissue,Cells_Cultured_fibroblasts,Cells_EBV.transformed_lymphocytes,Colon_Sigmoid,Colon_Transverse,Esophagus_Gastroesophageal_Junction,Esophagus_Mucosa,Esophagus_Muscularis,Heart_Atrial_Appendage,Heart_Left_Ventricle,Liver,Lung,Minor_Salivary_Gland,Muscle_Skeletal,Nerve_Tibial,Ovary,Pancreas,Pituitary,Prostate,Skin_Not_Sun_Exposed_Suprapubic,Skin_Sun_Exposed_Lower_leg,Small_Intestine_Terminal_Ileum,Spleen,Stomach,Testis,Thyroid,Uterus,Vagina,Whole_Blood,Adipose_Subcutaneous,Adipose_Visceral_Omentum,Artery_Aorta,Artery_Coronary,Artery_Tibial,Brain_Caudate_basal_ganglia,Brain_Cerebellar_Hemisphere,Brain_Cerebellum,Brain_Hippocampus,Brain_Nucleus_accumbens_basal_ganglia,Brain_Putamen_basal_ganglia,Brain_Spinal_cord_cervical_c.1,Brain_Substantia_nigra,Breast_Mammary_Tissue,Cells_Cultured_fibroblasts,Colon_Sigmoid,Colon_Transverse,Esophagus_Gastroesophageal_Junction,Esophagus_Mucosa,Esophagus_Muscularis,Lung,Minor_Salivary_Gland,Nerve_Tibial,Ovary,Pancreas,Prostate,Skin_Not_Sun_Exposed_Suprapubic,Skin_Sun_Exposed_Lower_leg,Small_Intestine_Terminal_Ileum,Spleen,Stomach,Thyroid,Uterus,Vagina,Whole_Blood,Artery_Aorta,Adipose_Subcutaneous,Artery_Tibial,Colon_Sigmoid,Esophagus_Mucosa,Esophagus_Muscularis,Heart_Left_Ventricle,Muscle_Skeletal,Skin_Sun_Exposed_Lower_leg,Artery_Aorta,Esophagus_Gastroesophageal_Junction,Skin_Sun_Exposed_Lower_leg,Adipose_Subcutaneous,Adipose_Visceral_Omentum,Adrenal_Gland,Artery_Aorta,Artery_Coronary,Artery_Tibial,Brain_Amygdala,Brain_Caudate_basal_ganglia,Brain_Cerebellum,Brain_Frontal_Cortex_BA9,Brain_Hippocampus,Brain_Hypothalamus,Brain_Nucleus_accumbens_basal_ganglia,Brain_Putamen_basal_ganglia,Brain_Spinal_cord_cervical_c.1,Brain_Substantia_nigra,Breast_Mammary_Tissue,Colon_Sigmoid,Colon_Transverse,Esophagus_Gastroesophageal_Junction,Esophagus_Mucosa,Esophagus_Muscularis,Lung,Minor_Salivary_Gland,Nerve_Tibial,Ovary,Pancreas,Pituitary,Prostate,Skin_Not_Sun_Exposed_Suprapubic,Skin_Sun_Exposed_Lower_leg,Stomach,Thyroid,Uterus,Esophagus_Mucosa,Lung,Skin_Not_Sun_Exposed_Suprapubic,Skin_Sun_Exposed_Lower_leg,Adipose_Subcutaneous,Adipose_Visceral_Omentum,Adrenal_Gland,Artery_Aorta,Artery_Coronary,Artery_Tibial,Brain_Amygdala,Brain_Anterior_cingulate_cortex_BA24,Brain_Caudate_basal_ganglia,Brain_Cerebellar_Hemisphere,Brain_Cerebellum,Brain_Cortex,Brain_Frontal_Cortex_BA9,Brain_Hippocampus,Brain_Hypothalamus,Brain_Nucleus_accumbens_basal_ganglia,Brain_Putamen_basal_ganglia,Brain_Spinal_cord_cervical_c.1,Brain_Substantia_nigra,Breast_Mammary_Tissue,Cells_Cultured_fibroblasts,Colon_Sigmoid,Colon_Transverse,Esophagus_Gastroesophageal_Junction,Esophagus_Mucosa,Esophagus_Muscularis,Heart_Atrial_Appendage,Heart_Left_Ventricle,Kidney_Cortex,Lung,Minor_Salivary_Gland,Muscle_Skeletal,Nerve_Tibial,Ovary,Pancreas,Pituitary,Prostate,Skin_Not_Sun_Exposed_Suprapubic,Skin_Sun_Exposed_Lower_leg,Small_Intestine_Terminal_Ileum,Spleen,Stomach,Testis,Thyroid,Uterus,Vagina,Whole_Blood,Adipose_Subcutaneous,Adipose_Visceral_Omentum,Artery_Aorta,Artery_Coronary,Artery_Tibial,Brain_Caudate_basal_ganglia,Brain_Cerebellar_Hemisphere,Brain_Putamen_basal_ganglia,Brain_Spinal_cord_cervical_c.1,Brain_Substantia_nigra,Breast_Mammary_Tissue,Cells_Cultured_fibroblasts,Colon_Sigmoid,Colon_Transverse,Esophagus_Gastroesophageal_Junction,Esophagus_Mucosa,Esophagus_Muscularis,Lung,Nerve_Tibial,Ovary,Pancreas,Prostate,Skin_Not_Sun_Exposed_Suprapubic,Skin_Sun_Exposed_Lower_leg,Stomach,Thyroid,Uterus,Vagina,Whole_Blood,Artery_Aorta,Brain_Cortex,Brain_Frontal_Cortex_BA9,Brain_Spinal_cord_cervical_c.1,Esophagus_Gastroesophageal_Junction,Esophagus_Mucosa,Minor_Salivary_Gland,Skin_Sun_Exposed_Lower_leg,Testis,Adipose_Subcutaneous,Adipose_Visceral_Omentum,Adrenal_Gland,Artery_Aorta,Artery_Tibial,Brain_Caudate_basal_ganglia,Brain_Hippocampus,Breast_Mammary_Tissue,Colon_Sigmoid,Colon_Transverse,Esophagus_Gastroesophageal_Junction,Esophagus_Mucosa,Esophagus_Muscularis,Kidney_Cortex,Lung,Minor_Salivary_Gland,Nerve_Tibial,Pancreas,Pituitary,Prostate,Skin_Not_Sun_Exposed_Suprapubic,Skin_Sun_Exposed_Lower_leg,Stomach,Thyroid,Uterus,Brain_Cerebellar_Hemisphere,Brain_Cerebellum,Brain_Frontal_Cortex_BA9,Esophagus_Muscularis,Muscle_Skeletal,Nerve_Tibial,Adipose_Subcutaneous,Adipose_Visceral_Omentum,Artery_Aorta,Artery_Coronary,Artery_Tibial,Brain_Amygdala,Brain_Anterior_cingulate_cortex_BA24,Brain_Caudate_basal_ganglia,Brain_Cerebellar_Hemisphere,Brain_Cerebellum,Brain_Cortex,Brain_Frontal_Cortex_BA9,Brain_Hippocampus,Brain_Hypothalamus,Brain_Nucleus_accumbens_basal_ganglia,Brain_Putamen_basal_ganglia,Brain_Spinal_cord_cervical_c.1,Brain_Substantia_nigra,Breast_Mammary_Tissue,Cells_Cultured_fibroblasts,Cells_EBV.transformed_lymphocytes,Colon_Sigmoid,Colon_Transverse,Esophagus_Gastroesophageal_Junction,Esophagus_Mucosa,Esophagus_Muscularis,Heart_Atrial_Appendage,Heart_Left_Ventricle,Lung,Minor_Salivary_Gland,Muscle_Skeletal,Nerve_Tibial,Ovary,Pancreas,Pituitary,Prostate,Skin_Not_Sun_Exposed_Suprapubic,Skin_Sun_Exposed_Lower_leg,Small_Intestine_Terminal_Ileum,Spleen,Stomach,Thyroid,Uterus,Vagina,Whole_Blood,Adipose_Subcutaneous,Adipose_Visceral_Omentum,Artery_Aorta,Artery_Coronary,Artery_Tibial,Brain_Cerebellar_Hemisphere,Brain_Cortex,Brain_Putamen_basal_ganglia,Brain_Spinal_cord_cervical_c.1,Brain_Substantia_nigra,Breast_Mammary_Tissue,Cells_Cultured_fibroblasts,Colon_Sigmoid,Colon_Transverse,Esophagus_Gastroesophageal_Junction,Esophagus_Mucosa,Esophagus_Muscularis,Heart_Atrial_Appendage,Lung,Nerve_Tibial,Ovary,Pancreas,Pituitary,Prostate,Skin_Not_Sun_Exposed_Suprapubic,Skin_Sun_Exposed_Lower_leg,Small_Intestine_Terminal_Ileum,Spleen,Stomach,Thyroid,Uterus,Vagina,Whole_Blood,Artery_Aorta,Esophagus_Gastroesophageal_Junction,Liver,Adipose_Subcutaneous,Adipose_Visceral_Omentum,Adrenal_Gland,Artery_Aorta,Artery_Tibial,Brain_Hippocampus,Breast_Mammary_Tissue,Colon_Sigmoid,Colon_Transverse,Esophagus_Gastroesophageal_Junction,Esophagus_Mucosa,Esophagus_Muscularis,Kidney_Cortex,Lung,Minor_Salivary_Gland,Nerve_Tibial,Ovary,Pancreas,Pituitary,Skin_Not_Sun_Exposed_Suprapubic,Skin_Sun_Exposed_Lower_leg,Stomach,Thyroid,Uterus,Adrenal_Gland,Brain_Frontal_Cortex_BA9,Thyroid,Adipose_Subcutaneous,Brain_Amygdala,Brain_Anterior_cingulate_cortex_BA24,Brain_Caudate_basal_ganglia,Brain_Cerebellar_Hemisphere,Brain_Cerebellum,Brain_Cortex,Brain_Frontal_Cortex_BA9,Brain_Hippocampus,Brain_Nucleus_accumbens_basal_ganglia,Brain_Putamen_basal_ganglia,Cells_Cultured_fibroblasts,Colon_Sigmoid,Colon_Transverse,Esophagus_Mucosa,Heart_Left_Ventricle,Liver,Nerve_Tibial,Pituitary,Skin_Sun_Exposed_Lower_leg,Thyroid,Adipose_Subcutaneous,Adipose_Visceral_Omentum,Artery_Coronary,Brain_Hippocampus,Brain_Hypothalamus,Brain_Substantia_nigra,Breast_Mammary_Tissue,Colon_Sigmoid,Colon_Transverse,Esophagus_Mucosa,Minor_Salivary_Gland,Muscle_Skeletal,Nerve_Tibial,Prostate,Skin_Not_Sun_Exposed_Suprapubic,Skin_Sun_Exposed_Lower_leg,Small_Intestine_Terminal_Ileum,Vagina,Adipose_Subcutaneous,Artery_Tibial,Nerve_Tibial,Pancreas,Whole_Blood,Adipose_Visceral_Omentum,Breast_Mammary_Tissue,Cells_Cultured_fibroblasts,Cells_EBV.transformed_lymphocytes,Esophagus_Mucosa,Heart_Atrial_Appendage,Heart_Left_Ventricle,Skin_Sun_Exposed_Lower_leg,Stomach,Testis,Thyroid,Vagina	1.75456e-33,4.61653e-28,4.51993e-07,1.0718e-20,4.71404e-14,2.2525e-29,1.89089e-05,4.1778e-13,3.01672e-10,6.28148e-14,1.31353e-24,3.64579e-20,4.95258e-10,3.99789e-10,1.09846e-06,4.00209e-10,1.75025e-10,5.29678e-09,4.52198e-06,4.11818e-20,5.78693e-27,0.00206145,3.16101e-24,2.29357e-17,4.58109e-25,7.27132e-22,2.22545e-34,5.93332e-18,7.10766e-20,0.000477487,0.00018529,3.41838e-18,1.22023e-06,1.41208e-11,1.88303e-40,3.75971e-12,6.13138e-21,1.74393e-20,5.03457e-16,5.22621e-29,6.61859e-45,2.77343e-12,5.83636e-19,2.24321e-14,0.000790418,3.85462e-53,2.0643e-08,9.4444e-11,1.34306e-17,1.3735e-55,2.77905e-29,0.00333643,5.81461e-18,8.63505e-14,8.11111e-50,2.66576e-06,9.3135e-06,2.23796e-06,0.000126001,0.000662038,1.1099e-07,3.55019e-08,1.3325e-06,3.62027e-31,8.38348e-36,5.30227e-23,4.48681e-15,1.10479e-21,1.4598e-24,3.94893e-28,0.00503863,1.39722e-17,1.56117e-05,4.28319e-39,1.71177e-05,4.27495e-07,0.00685792,4.35284e-09,1.42526e-22,1.70218e-35,4.33171e-06,6.80574e-08,3.63925e-08,1.45765e-23,5.81007e-05,3.39832e-08,5.48112e-26,3.73026e-06,0.00495803,0.00460381,0.00348339,0.00354006,0.00312425,2.3682e-07,0.00362816,0.00433566,1.11371e-05,0.00369445,6.32001e-05,0.00494711,1.4636e-05,0.0111341,0.00332994,0.000938141,0.000239537,4.205e-33,3.67271e-17,8.01979e-12,1.67639e-12,0.000293127,3.19176e-28,0.00422978,2.26279e-07,0.0016801,0.00361869,0.00337535,4.3869e-10,0.0043473,5.25163e-06,8.29083e-07,0.000638296,1.52003e-07,9.65063e-17,7.60349e-19,2.41347e-10,2.10332e-10,6.57454e-13,4.49681e-14,0.00137807,0.00825324,4.05645e-17,1.53312e-06,6.24997e-29,1.33114e-38,3.86531e-20,0.000952775,6.25833e-20,9.04044e-41,5.83224e-10,7.32356e-34,5.35732e-08,1.18516e-24,2.85572e-21,1.25278e-05,5.00062e-19,6.98426e-08,2.34477e-24,0.000914895,3.98352e-10,3.72285e-10,8.65996e-13,4.78404e-24,3.65795e-14,1.75302e-08,1.40719e-07,1.58002e-05,3.89949e-08,1.80752e-09,3.70912e-05,0.000490271,1.41944e-17,9.63151e-20,0.00031977,6.45331e-17,6.89631e-17,1.27194e-16,1.50579e-15,2.69691e-22,6.59405e-17,2.26076e-16,1.06977e-06,1.05764e-11,3.88026e-09,3.14002e-09,1.13627e-32,5.3278e-07,2.35458e-15,1.86837e-17,4.23928e-11,4.48649e-23,4.54011e-37,2.37346e-10,1.24049e-14,4.02934e-11,2.1685e-05,5.8438e-39,1.21342e-05,1.84964e-06,1.76146e-19,3.70923e-39,1.3155e-23,2.44299e-13,1.89107e-07,1.46275e-38,0.00112282,1.59322e-06,3.39637e-05,0.00039651,0.00398529,3.41476e-05,7.75529e-05,5.19587e-05,1.02551e-26,1.28563e-24,2.83934e-17,6.5391e-12,2.0959e-17,3.20174e-20,7.20704e-20,2.96574e-10,1.30067e-07,1.05103e-26,0.000229078,5.13694e-06,6.7459e-07,1.41191e-15,4.91514e-26,4.53555e-06,3.36584e-06,4.6682e-09,2.34194e-20,0.000502063,9.82619e-07,1.31124e-20,4.12234e-05,0.00195249,0.000846532,0.00641856,1.03845e-05,0.00233117,0.0113749,8.49872e-05,0.00620795,6.91715e-07,0.00998202,0.000584172,4.30107e-21,4.35016e-12,1.41505e-05,7.94845e-08,0.0074124,1.24952e-12,0.00578356,0.00017881,0.00405026,0.00139624,4.0565e-08,0.00796259,0.00478138,0.000595288,0.010382,1.20378e-05,2.09289e-11,6.40895e-11,8.9833e-05,5.85932e-06,1.62383e-07,5.46768e-07,3.83396e-12,2.36859e-06,2.84328e-19,9.95159e-05,5.05372e-19,4.80805e-13,0.000630005,2.32297e-11,7.89861e-25,2.39324e-06,9.94738e-23,0.000128043,3.83891e-06,0.00475826,0.00133458,0.010967,8.28036e-31,1.58482e-20,1.4581e-09,2.04111e-24,1.61046e-08,8.34151e-21,0.000803987,5.14972e-10,1.24945e-16,8.27193e-10,2.22847e-13,3.47497e-17,9.95021e-11,1.40042e-06,3.36004e-10,4.19249e-11,3.41603e-12,5.55483e-06,2.40112e-05,1.01723e-20,3.08221e-29,1.20699e-26,8.02561e-25,3.57654e-24,8.59919e-25,3.21097e-36,1.43649e-24,2.34459e-18,0.000553392,8.17435e-15,8.73342e-09,4.97806e-28,1.23777e-41,9.88806e-13,1.58594e-15,2.39814e-24,4.14855e-10,2.19875e-28,1.85948e-32,3.62057e-06,3.34686e-13,6.13103e-14,2.45972e-07,1.09152e-56,7.57896e-07,1.12031e-06,2.28816e-09,3.15156e-18,2.51554e-11,3.05572e-08,0.00945287,1.01737e-15,0.00514312,0.000471147,0.000246351,1.30225e-05,3.0253e-05,3.31529e-12,6.58359e-14,3.3777e-06,1.30367e-06,1.40095e-09,2.5875e-07,5.77049e-08,2.5058e-07,1.28986e-13,0.011562,0.000947728,1.41235e-05,7.40054e-12,1.06744e-13,5.66454e-05,1.62369e-10,0.00634648,0.000745887,1.10004e-10,1.92515e-12,0.00342038,0.00722581,0.00801189,0.00481943,0.000669339,0.00427183,0.00156225,0.00143376,2.46812e-09,0.000120958,0.00428111,1.80244e-07,1.42779e-07,0.00488983,0.00011335,0.000186624,0.000144219,0.000317402,4.45633e-06,0.0048059,1.86585e-05,0.00615712,0.000616775,0.00080991,1.45686e-08,7.00959e-09,1.41319e-06,0.000697675,9.12843e-06,7.69011e-16,0.00194372,6.89904e-14,0.00599905,0.010292,0.00660901,0.00318017,0.00660281,0.00998101,7.20093e-05,1.54326e-14,3.20009e-09,1.58475e-11,0.000581433,3.0029e-14,0.00257424,2.03462e-08,2.83111e-05,1.39216e-06,6.64834e-11,4.37119e-09,5.9005e-05,0.00147367,5.44846e-06,0.00555648,0.000309153,2.07448e-06,0.0039291,6.40802e-11,5.48116e-15,1.21997e-05,6.55807e-09,4.83487e-13,2.13027e-12,3.48379e-14,7.26879e-14,1.47441e-10,6.16305e-10,9.07226e-11,0.00955682,2.06142e-12,3.79302e-25,2.57427e-06,6.47283e-07,2.24469e-14,9.84799e-09,5.89602e-22,9.54915e-18,5.32636e-06,6.96931e-09,1.13379e-10,3.88904e-27,5.7225e-08,3.46091e-05,7.3456e-11,1.33022e-22,3.85204e-15,1.36735e-12,8.41947e-06,1.88545e-19,0.000106047,0.00693463,0.000914569,4.69938e-05,5.71291e-05,1.18537e-18,2.73729e-16,2.96214e-09,2.42255e-09,2.02984e-11,5.11157e-09,1.08341e-09,0.0043607,1.58603e-09,2.52485e-21,0.000104504,0.000385384,0.00712538,0.000609958,1.21927e-20,1.67349e-13,0.00984432,6.53882e-06,9.83233e-10,7.52948e-17,8.07019e-05,0.000534927,1.71324e-19,1.43471e-08,0.00492799,0.00244634,1.3754e-14,2.57265e-06,0.00332808,8.3703e-05,2.60323e-11,0.00063615,1.75568e-05,3.50551e-05,0.00158195,2.00647e-06,6.79003e-06,0.000174181,0.00326114,8.66297e-06,0.00243416,6.34045e-11,0.0053303,5.92303e-08,3.16412e-08,4.68448e-10,1.17466e-13,0.00554542,1.20103e-11,0.00183581,3.9974e-07,0.00265874,0.00762825,0.000546128,0.00784358,0.000701496,0.00535272,3.53792e-05,0.00569765,0.00454081,0.00381196,0.00292404,0.0046389,0.00767183,0.000179018,0.000460293,0.00200713,0.00671158,0.00643268,0.0034961,1.79854e-06,2.56562e-05,0.00271714,6.70102e-05,0.00954631,0.00397426,0.000869709,0.011555,0.000856792,0.00723127,0.00018445,0.00233492,1.82509e-05,1.40491e-06,0.000693501,4.13252e-05,0.000570191,0.000603732,3.40593e-09,4.01227e-08,0.00566898,0.00197195,0.00241167,0.000188144,0.0030541,0.00349871,5.87636e-12,0.0016691,0.00122875,0.00376504,0.0111614,0.00462927,0.000110477,0.0109139,0.000837489,0.0107577,5.51923e-05,0.00154987,0.00847577	3.86261720773403e-31,7.48646268984206e-26,8.0943899841522e-06,1.02909295655562e-18,2.42852499039228e-12,3.95348243411681e-27,0.000223687258147597,1.93101733336013e-11,9.59470255909874e-09,3.18747113638196e-12,1.69646048194444e-22,3.36158772955687e-18,1.52336388791191e-08,1.24831987634947e-08,1.79999002984777e-05,1.2495973745925e-08,5.75783182249452e-09,1.38049807195189e-07,6.37283542666781e-05,3.78068299029245e-18,8.70861401438168e-25,0.012178815995551,3.99167645252196e-22,1.65762096083167e-15,6.0901064477708e-23,7.69188291058167e-20,5.18304495581584e-32,4.51477375643045e-16,6.39565006680751e-18,0.003542519249007,0.00158003357723718,2.65623863575386e-16,1.9767130109032e-05,5.38533688074287e-10,6.0285076140219e-38,1.54431867610311e-10,6.00557199251036e-19,1.64906114487721e-18,3.19675133814257e-14,8.98268903900458e-27,2.65384304743259e-42,1.15949304247092e-10,4.84597535943201e-17,1.1997388159197e-12,0.00543822553547055,2.20460300430703e-50,4.8500639720915e-07,3.22742899783072e-09,9.90987604316023e-16,8.57487781668476e-53,4.85321447099468e-27,0.0181250035248221,4.42708149335496e-16,4.3200657518272e-12,4.03093540927543e-47,3.98537132836138e-05,0.000120436579524115,3.40856250655153e-05,0.00113797351744548,0.0046792309439902,2.26347547828194e-06,7.97935010033551e-07,2.14038365203747e-05,7.01745952400832e-29,2.11746180342046e-33,6.09951818567189e-21,2.58347952742005e-13,1.15170334801172e-19,1.8805848970127e-22,6.43408336921224e-26,0.0253729263991376,1.0294308163118e-15,0.000189212213487792,1.2868328305765e-36,0.000205017391696176,7.69698711376174e-06,0.0325420019361796,1.15254646786191e-07,1.58968213330962e-20,4.22322915873427e-33,6.1349869240644e-05,1.44628745441475e-06,8.16377688762671e-07,1.7507882208857e-21,0.000587836092057715,7.66682975142233e-07,7.72572104938715e-24,5.37250922614366e-05,0.0250426431086674,0.0235840815340149,0.0187823692368081,0.0190359267297927,0.0171691094159428,4.50726875624355e-06,0.0194188934389743,0.0224627815869312,0.000140822692578828,0.0197096653981879,0.000631883595443361,0.0249970755106647,0.000178752038559028,0.0478644638515513,0.0180968424792615,0.00629079534289435,0.00196490417328977,9.0685450053135e-31,2.6040628763775e-15,3.15664823271344e-10,7.19644929547689e-11,0.00233489722699314,5.23104293826128e-26,0.0220186337256633,4.32574035169311e-06,0.0102684025299749,0.0193785795914024,0.0182979692614167,1.36119922022755e-08,0.0225115933735998,7.27360527131668e-05,1.39823110865402e-05,0.00453563062245163,3.01112554283565e-06,6.56763883403756e-15,6.24782676008336e-17,7.7831892011722e-09,6.84331085422738e-09,2.96865297728653e-11,2.3221978903826e-12,0.00869646371146561,0.037737096321808,2.86320037892056e-15,2.42839014186084e-05,1.06996589679089e-26,3.89445258570217e-36,3.5571503048949e-18,0.00637461427153634,5.65544546679152e-18,2.94735174151956e-38,1.77568451201186e-08,1.65470967497806e-31,1.16297663838966e-06,1.53445840037529e-22,2.87247980753397e-19,0.00015603515130998,4.17597404046766e-17,1.48044933013468e-06,2.98729274394549e-22,0.00615806581677726,1.24417074092234e-08,1.16785191111242e-08,3.85142153648739e-11,5.971272913589e-22,1.90845637588658e-12,4.16968501232746e-07,2.80686963858856e-06,0.000191190533295687,8.69458897950597e-07,5.09378832386865e-08,0.000400281551941942,0.00362311420018807,1.04508765387455e-15,8.56944568995229e-18,0.00251507837240213,4.4698565120041e-15,4.76321445113816e-15,8.54980650818331e-15,9.11588360312001e-14,2.94593547775385e-20,4.56321672165166e-15,1.48290012283063e-14,1.75777793214422e-05,4.10030892655189e-10,1.03624454278703e-07,8.51217247635212e-08,2.39559899349872e-30,9.38404642170828e-06,1.39714380984503e-13,1.36149881624105e-15,1.51985025264164e-09,5.19311255132025e-21,1.22751231600235e-34,7.66311519970427e-09,6.81129128170807e-13,1.44911619427898e-09,0.000251985457073182,1.7423468231095e-36,0.000151734852556454,2.87386357213115e-05,1.53132545518093e-17,1.11721495937402e-36,1.58496249196759e-21,1.16136501463532e-11,3.67415903609362e-06,4.2726133644484e-36,0.00732099292990248,2.51448851581707e-05,0.000371101575264931,0.00302177053667836,0.0209664306727756,0.000372835811442044,0.000752387483673131,0.000534331038844143,1.51608531401697e-24,1.6617332510097e-22,2.03551761254701e-15,2.60261083570605e-10,1.52103710528419e-15,2.9657069879071e-18,6.48034202985821e-18,9.44232650879929e-09,2.61367513237033e-06,1.55195123988615e-24,0.00189139156777442,7.1333720862103e-05,1.1609851460705e-05,8.57523238982096e-14,6.94669562681688e-24,6.39021067856034e-05,4.90224935528077e-05,1.22915157853845e-07,2.1939139007413e-18,0.00369710308396212,1.62884369383724e-05,1.2512958901195e-18,0.000438272900555323,0.0116425958078923,0.00576524144184173,0.0308494005013124,0.000132446755173905,0.0134867377366904,0.0486764906896868,0.000813111306217033,0.0300322895839059,1.18763755175082e-05,0.0439052963022691,0.00420625615443761,4.26746027552558e-19,1.77228898661313e-10,0.000173580831861884,1.66649983348425e-06,0.0346380778300622,5.45168363526912e-11,0.0283654758206536,0.00153287314594904,0.0212438645674939,0.00879206980272764,9.01483457115343e-07,0.0366732707338827,0.0243167263284966,0.0042746260397802,0.0452780584742538,0.000150694899673062,7.81724687628297e-10,2.24350577501953e-09,0.000852287962646096,8.01353685475636e-05,3.19809800839737e-06,9.6049227530526e-06,1.5734683672575e-10,3.58580125419512e-05,2.42896051087559e-17,0.000929816863887151,4.21929606163303e-17,2.20713845960858e-11,0.0044863540035978,8.62313348734089e-10,1.03579305529459e-22,3.61916429449488e-05,1.12145860383713e-20,0.00115374878601259,5.51133852844314e-05,0.0242227476088689,0.00846411230958439,0.0472923224858506,1.57296702243489e-28,1.50334528795953e-18,4.16895250774892e-08,2.60812792369717e-22,3.85641291956049e-07,8.08587166417252e-19,0.00551739255314201,1.58035282024213e-08,8.40665780409556e-15,2.45725452856737e-08,1.06451908428712e-11,2.46893337255802e-15,3.39003733311179e-09,2.23903714474135e-05,1.06089776572187e-08,1.50395050879778e-09,1.41096210258845e-10,7.64535448839659e-05,0.000275196622055081,9.78412868481655e-19,5.36715407989602e-27,1.77578139950957e-24,1.05168779890189e-22,4.50124363988764e-22,1.12369209338699e-22,8.27738064793394e-34,1.85124710840867e-22,1.8474873313485e-16,0.004016997759382,4.57680950405732e-13,2.19284417228384e-07,8.05645895657926e-26,4.24264144891207e-39,4.36692460639041e-11,9.57941802342601e-14,3.05258190313249e-22,1.29248495971879e-08,3.63657480643847e-26,3.86520092602277e-30,5.23128698698329e-05,1.56451442683667e-11,3.11534254317255e-12,4.66475763910068e-06,7.0769902313099e-54,1.28984692120584e-05,1.83187902362253e-05,6.34381492545566e-08,2.45593237994172e-16,9.29646327519496e-10,6.94998618435695e-07,0.0420498547424666,6.26703734796893e-14,0.0257984483744275,0.0035024568955915,0.00201279697587656,0.000161406529316136,0.000335915746566679,1.37183235953775e-10,3.33363510520159e-12,4.91784139409158e-05,2.0982654011626e-05,4.01530130893336e-08,4.88306991860357e-06,1.24479645810677e-06,4.74373046538299e-06,6.33026832243655e-12,0.0492973084746265,0.00634635062651617,0.000173316184565012,2.9268651696828e-10,5.28956077529445e-12,0.000575146222034322,5.3668316630164e-09,0.0305741391515727,0.00517619468436616,3.72561444392523e-09,8.20288613181914e-11,0.0185003341846887,0.0339438014769623,0.0368556554716687,0.0244752759653981,0.00472354689020055,0.0221937938876482,0.0096606570392922,0.0089910463497557,6.80713324604475e-08,0.00109914083496946,0.0222311748299343,3.51719204893748e-06,2.84481812017973e-06,0.0247639384365729,0.00103948880670611,0.00158939763035815,0.00127631354808763,0.00249903432294859,6.29064759617588e-05,0.024418713999511,0.000221093541544449,0.0298337874694768,0.00440545417066081,0.00555141370858243,3.51691861573987e-07,1.78930143462571e-07,2.25728877630854e-05,0.00489276900872268,0.000118301442052065,4.79501409788538e-14,0.0115991019125375,3.48633340679068e-12,0.0292202536368783,0.044968033439801,0.0315844803319744,0.0174215226903149,0.0315595720339021,0.0439025450589744,0.000706185490485882,8.39583913416596e-13,8.66616163651849e-08,6.00641037830682e-10,0.00418892984612766,1.58254155692529e-12,0.0146380199058519,4.78495827531954e-07,0.000317293811802447,2.22719325034547e-05,2.32165244175802e-09,1.15708548649659e-07,0.000595798973977358,0.00919969829783962,7.51499262739281e-05,0.0274659695959079,0.00244377974401116,3.18510730583544e-05,0.0207270475852546,2.24320298224085e-09,3.12545252018776e-13,0.000152449475770703,1.68172178609348e-07,2.2188014422289e-11,9.03137358012903e-11,1.82248990045641e-12,3.66539639200614e-12,4.90452997930888e-09,1.86960518122225e-08,3.10779990760997e-09,0.0424169328233626,8.75454254838432e-11,5.06881379593275e-23,3.8618628360598e-05,1.11872170377586e-05,1.20049314446649e-12,2.44971575367654e-07,6.28424690514706e-20,7.13967524388843e-16,7.36483736871553e-05,1.77963825489919e-07,3.83269479590617e-09,5.91992229004589e-25,1.23544069127466e-06,0.000377252596411645,2.55004110189378e-09,1.48709156007129e-20,2.23292691004957e-13,5.93761931621081e-11,0.00011020314568499,1.63466742889274e-17,0.000981772617686443,0.032837126599919,0.00615617181489524,0.000490447075579534,0.000579273213340916,9.57400931481481e-17,1.78101128800898e-14,8.06233644286481e-08,6.689338881255e-08,7.59630303769512e-10,1.33596114959432e-07,3.16276090125912e-08,0.0225671125188858,4.50923020409576e-08,2.55396506059051e-19,0.000969561329073551,0.00294907768415496,0.0335631975735209,0.00436372793156349,1.16643417775775e-18,8.11443665806044e-12,0.0434252651291677,8.82348110949527e-05,2.88970825953657e-08,5.18052160003989e-15,0.000778247826439076,0.00390265498386036,1.4906825624111e-17,3.46796120903135e-07,0.0249191513623352,0.0140357080300082,7.51974191629293e-13,3.85980179774817e-05,0.0180886717852608,0.000802578660171427,9.59934871488275e-10,0.00452315776605085,0.000209559854643587,0.000381368177830195,0.00976048670232172,3.09100365294759e-05,9.12324649886082e-05,0.00149895627233859,0.0177870448140325,0.000112986527906281,0.0139784026836629,2.22060832729811e-09,0.0265530899145613,1.27491985530488e-06,7.17760536774414e-07,1.44670337498165e-08,5.79184152859123e-12,0.0274235979874201,4.62254922895935e-10,0.0110599502614015,7.24121344650508e-06,0.0150348055334529,0.0354414688036162,0.00397205132375933,0.0362332578657565,0.0049154558233465,0.0266443851612745,0.000384365749365614,0.0280264459037862,0.0233234803010596,0.0202188255375112,0.0162582343246157,0.0237309262726705,0.0356023755302503,0.00153436648867236,0.00343316938901933,0.0119140469368945,0.031979639850146,0.0309036602643042,0.0188375936341714,2.80287445845492e-05,0.000291515801986648,0.0153082159021927,0.000664271501650188,0.0423802731817416,0.0209204934336616,0.00589912056973521,0.0492752573778901,0.00582472179196406,0.0339624672827704,0.00157406114798177,0.0135050584956728,0.000216834179992079,2.24552906330035e-05,0.00486801920616954,0.000439179258318188,0.00411951629789199,0.00432578845552574,9.18157832638151e-08,8.92632142182885e-07,0.0279126604007861,0.0117394599737535,0.0138714871864028,0.00160054111006559,0.0168517061481598,0.0188495371149996,2.35346986666512e-10,0.0102117922872572,0.00789746809835552,0.0200143309878874,0.0479547546728006,0.0236919560742535,0.00101688812974376,0.0471131038331454,0.00571277824781664,0.0465765353494624,0.000562514634831919,0.00959719253329528,0.0385490460830073		1							1
libB_seq30579_[chr21:41374935-41375134]	Quiescent/Low	Quiescent/Low	Quiescent/Low	Heterochromatin	Quiescent/Low	Heterochromatin	Quiescent/Low	Quiescent/Low	Weak Repressed PolyComb	Quiescent/Low	Quiescent/Low	Enhancers;Weak Repressed PolyComb	Weak Repressed PolyComb	ENSG00000183036	290	Colon_Sigmoid,Colon_Transverse,Esophagus_Mucosa,Skin_Sun_Exposed_Lower_leg	1.02358e-05,0.000830696,0.00165687,0.00155371	0.00013081134149108,0.00567254251292821,0.0101494407985731,0.00961696614550889		1		1				1	1							1	1			1	1		1
libA_seq54046_[chr21:41377599-41377798]	Quiescent/Low	Quiescent/Low	Quiescent/Low	Heterochromatin	Quiescent/Low	Heterochromatin	Quiescent/Low	Quiescent/Low	Weak Repressed PolyComb	Quiescent/Low	Quiescent/Low	Weak Repressed PolyComb	Weak Repressed PolyComb	ENSG00000183036,ENSG00000183036,ENSG00000183036,ENSG00000183036,ENSG00000183036,ENSG00000183036,ENSG00000183036,ENSG00000183036,ENSG00000183036	-747,-668,-459,396,491,582,778,898,899	Colon_Sigmoid,Colon_Transverse,Nerve_Tibial,Kidney_Cortex,Nerve_Tibial,Adrenal_Gland,Brain_Hippocampus,Colon_Sigmoid,Colon_Transverse,Nerve_Tibial,Pancreas,Colon_Sigmoid,Nerve_Tibial,Skin_Not_Sun_Exposed_Suprapubic,Skin_Sun_Exposed_Lower_leg,Colon_Sigmoid,Nerve_Tibial,Skin_Not_Sun_Exposed_Suprapubic,Skin_Sun_Exposed_Lower_leg,Artery_Coronary,Colon_Sigmoid,Nerve_Tibial,Colon_Sigmoid,Nerve_Tibial,Skin_Sun_Exposed_Lower_leg,Colon_Sigmoid,Colon_Transverse,Nerve_Tibial,Skin_Sun_Exposed_Lower_leg,Colon_Sigmoid,Colon_Transverse,Nerve_Tibial	0.0032911,0.00107821,7.17408e-11,0.000203659,4.06448e-06,0.0055873,0.00647609,0.000183126,0.00112215,6.23425e-09,0.000247982,0.00499314,4.5035e-14,0.0114301,0.00992404,0.00499314,4.5035e-14,0.0114301,0.00992404,0.00291503,0.00129394,4.51627e-05,0.00170831,8.11547e-15,0.00856829,0.000611505,0.0107076,1.29158e-14,0.00945581,0.00405515,0.0012466,1.22799e-10	0.0179235409487712,0.00707635167873089,2.49411155857065e-09,0.00171188114496956,5.79857308584449e-05,0.0275895364456111,0.0310719257368614,0.00156448063268965,0.00731751348612894,1.60420373296612e-07,0.00202415272296619,0.025186903973617,2.32544382019697e-12,0.0488576799193409,0.0437056186085069,0.025186903973617,2.32544382019697e-12,0.0488576799193409,0.0437056186085069,0.0162172065059295,0.00824736381924532,0.000474052047014206,0.0104127213314429,4.54568698883459e-13,0.0388835219211964,0.00437290015721224,0.0464041732590172,7.07908505627224e-13,0.0420599056703992,0.0212651806621096,0.00799464906523901,4.13157755849969e-09	1	1		1																		1	1	1
libA_seq128708_[chr21:41451689-41451888]	Quiescent/Low	Heterochromatin	Quiescent/Low	Heterochromatin;Quiescent/Low	Quiescent/Low	Heterochromatin	Weak transcription	Quiescent/Low	Quiescent/Low	Quiescent/Low	Quiescent/Low	Quiescent/Low	Weak Repressed PolyComb	ENSG00000183036,ENSG00000183036	-49,-27	Artery_Tibial,Esophagus_Gastroesophageal_Junction,Esophagus_Muscularis,Artery_Tibial,Esophagus_Gastroesophageal_Junction,Esophagus_Muscularis	0.0016152,5.13647e-05,0.000153743,7.88199e-05,4.02322e-05,3.57188e-05	0.00993282600351871,0.000529185273100641,0.00134762536554424,0.000762712599782622,0.000429310507148977,0.00038761457247666	1	1		1												1							1	1
libA_seq170091_[chr21:41527264-41527463]	Quiescent/Low	Quiescent/Low	Heterochromatin	Quiescent/Low	Quiescent/Low	Heterochromatin	Quiescent/Low	Quiescent/Low	Quiescent/Low	Weak Repressed PolyComb	Quiescent/Low	Quiescent/Low	Weak Repressed PolyComb						1	1			1			1	1							1			1	1		1	1	1
libA_seq168212_[chr21:41527505-41527704]	Quiescent/Low	Quiescent/Low	Heterochromatin	Quiescent/Low	Quiescent/Low	Heterochromatin	Quiescent/Low	Quiescent/Low	Quiescent/Low	Weak Repressed PolyComb	Quiescent/Low	Quiescent/Low	Weak Repressed PolyComb						1	1						1								1			1			1	1	1
libB_seq182436_[chr21:41537303-41537502]	Enhancers	Quiescent/Low	Enhancers	Heterochromatin	Heterochromatin	Heterochromatin	Quiescent/Low	Quiescent/Low	Quiescent/Low	Weak Repressed PolyComb	Quiescent/Low	Quiescent/Low	Weak Repressed PolyComb	ENSG00000171587,ENSG00000171587	-760,-566	Nerve_Tibial,Nerve_Tibial	1.72668e-05,4.80346e-08	0.000206530690699932,1.05213142150027e-06	1	1	1	1	1	1										1	1	1		1	1
libA_seq88548_[chr21:42198019-42198218]	Quiescent/Low	Quiescent/Low	Quiescent/Low	Quiescent/Low	Heterochromatin	Heterochromatin	Weak Repressed PolyComb	Quiescent/Low	Quiescent/Low	Quiescent/Low	Quiescent/Low	Quiescent/Low	Quiescent/Low							1							1							1	1	1	1	1		1		1
libA_seq74644_[chr21:42588382-42588581]	Quiescent/Low	Weak transcription	Quiescent/Low	Weak transcription	Weak Repressed PolyComb	Heterochromatin	Quiescent/Low	Quiescent/Low	Weak transcription	Weak Repressed PolyComb	Weak transcription	Enhancers;Weak transcription	Weak Repressed PolyComb	ENSG00000182240	903	Artery_Aorta,Pituitary,Whole_Blood	0.0101136,0.00401539,2.77455e-06	0.0443523583028466,0.02109441896637,4.13052693427491e-05		1		1				1		1						1			1	1	1	1
libB_seq128727_[chr21:42740176-42740375]	Weak Repressed PolyComb	Weak Repressed PolyComb	Quiescent/Low	Repressed PolyComb	Genic enhancers	Quiescent/Low;Heterochromatin	Weak transcription	Enhancers;Bivalent Enhancer	Enhancers;Weak transcription	Enhancers;Weak transcription	Quiescent/Low	Quiescent/Low	Weak Repressed PolyComb	ENSG00000183486,ENSG00000183844,ENSG00000183486,ENSG00000226496,ENSG00000183486,ENSG00000183844,ENSG00000183486,ENSG00000183486,ENSG00000183486,ENSG00000183486	-842,-842,-607,-497,-454,-454,-296,213,674,936	Adipose_Subcutaneous,Adipose_Visceral_Omentum,Cells_EBV.transformed_lymphocytes,Esophagus_Muscularis,Skin_Sun_Exposed_Lower_leg,Spleen,Testis,Whole_Blood,Adipose_Visceral_Omentum,Brain_Frontal_Cortex_BA9,Brain_Nucleus_accumbens_basal_ganglia,Brain_Putamen_basal_ganglia,Brain_Spinal_cord_cervical_c.1,Brain_Substantia_nigra,Esophagus_Muscularis,Kidney_Cortex,Lung,Nerve_Tibial,Pituitary,Spleen,Testis,Thyroid,Uterus,Whole_Blood,Cells_Cultured_fibroblasts,Pancreas,Testis,Brain_Cerebellum,Brain_Cortex,Cells_Cultured_fibroblasts,Esophagus_Mucosa,Esophagus_Muscularis,Spleen,Testis,Whole_Blood,Brain_Nucleus_accumbens_basal_ganglia,Heart_Atrial_Appendage,Lung,Pituitary,Thyroid,Whole_Blood,Adipose_Subcutaneous,Artery_Aorta,Artery_Tibial,Brain_Caudate_basal_ganglia,Breast_Mammary_Tissue,Cells_Cultured_fibroblasts,Esophagus_Muscularis,Heart_Left_Ventricle,Muscle_Skeletal,Nerve_Tibial,Pancreas,Prostate,Skin_Sun_Exposed_Lower_leg,Small_Intestine_Terminal_Ileum,Testis,Thyroid,Cells_Cultured_fibroblasts,Pancreas,Testis,Adipose_Subcutaneous,Breast_Mammary_Tissue,Cells_Cultured_fibroblasts,Heart_Left_Ventricle,Liver,Muscle_Skeletal,Nerve_Tibial,Ovary,Skin_Sun_Exposed_Lower_leg,Testis,Thyroid,Artery_Aorta,Artery_Tibial,Brain_Amygdala,Brain_Caudate_basal_ganglia,Cells_Cultured_fibroblasts,Heart_Left_Ventricle,Muscle_Skeletal,Nerve_Tibial,Ovary,Skin_Sun_Exposed_Lower_leg,Small_Intestine_Terminal_Ileum,Testis,Thyroid,Whole_Blood	0.000179774,0.000163698,0.00364964,0.00684785,0.00604893,5.90943e-05,0.000122707,5.20148e-16,0.00173309,0.00630566,9.56618e-05,0.0116288,0.000114923,0.000535873,0.0104579,0.00672329,2.97036e-05,0.000288873,4.5814e-05,0.00368657,4.24474e-05,1.18889e-08,0.00119884,2.32016e-08,3.92499e-05,0.00821043,0.00470079,8.41856e-07,0.0111311,1.87374e-06,0.00980773,0.00871328,0.00272814,3.48779e-07,3.23254e-09,0.0017868,0.00617814,0.000239244,0.0076246,1.4593e-05,6.86071e-06,0.000104653,0.000566423,0.000999257,0.00417144,0.00327508,0.000713308,0.0025139,8.82216e-05,4.78453e-05,5.28834e-06,0.0101249,0.00638745,0.00369858,0.00794972,7.91154e-19,0.00280299,4.08973e-05,0.00556623,0.00348706,0.000125842,0.00882418,1.3993e-10,1.42214e-05,0.0111315,0.000973821,3.53048e-05,6.67244e-08,0.00248701,3.78563e-35,0.00337649,2.32353e-05,0.000535416,0.0107274,0.000678253,4.52675e-11,0.00478793,0.000364623,1.00467e-05,0.000939826,0.0068815,0.00512968,2.6825e-25,0.00056527,8.83249e-06	0.00153988975110798,0.00142163281101668,0.0195137885604027,0.0325029357052054,0.0294158229472095,0.00059654178959986,0.00111256064452656,3.29848293199272e-14,0.0105395560521598,0.0304152890981845,0.000899119799518328,0.0495247137043543,0.00105186186875743,0.00390853177296473,0.0455388415918078,0.0320247323499337,0.000330658317154814,0.00230616101618446,0.000479919936718012,0.0196750498567192,0.000449450821876429,2.91649678513731e-07,0.00773529054213634,5.39593724502329e-07,0.000420292347599005,0.0375825950391278,0.0239888205644332,1.41761729260476e-05,0.0478540716012167,2.90740672510322e-05,0.0432979070841838,0.0394042955868003,0.0153577746010554,6.3989724882525e-06,8.74840830724456e-08,0.010811489897135,0.0299164360354324,0.00196284607971957,0.0354282321304083,0.000178293145886086,9.20647098577552e-05,0.000970703549577622,0.0040965140538489,0.00663632613833164,0.0217656605888501,0.0178512303960236,0.00498553880699352,0.0143538158882449,0.00083936354132695,0.000497976836257305,7.31909478374486e-05,0.0443916176772824,0.0307331451342991,0.019728342845865,0.0366269993124526,6.49167589027471e-17,0.0157022175871,0.000435298234010841,0.027505060827468,0.0187980446129013,0.00113678451879122,0.0398082923930773,4.67105211438911e-09,0.000174327195684353,0.0478553738090016,0.00649252077692919,0.000383684322244413,1.42022570268073e-06,0.0142272880497358,9.21481318018063e-33,0.0183030276073208,0.000267421519435066,0.0039057517718563,0.0464733436236099,0.00477710162291327,1.61704816889632e-09,0.0243443675629426,0.00281291304431838,0.000128696937019806,0.00630058796667366,0.0326348659759769,0.0257448818631365,3.6160022437776e-23,0.00408936687733418,0.000114904660398507	1			1	1			1	1						1				1	1	1	1	1	1
libA_seq201284_[chr21:42740400-42740599]	Weak Repressed PolyComb	Weak Repressed PolyComb	Quiescent/Low	Repressed PolyComb	Genic enhancers	Heterochromatin	Weak transcription	Enhancers;Bivalent Enhancer	Weak transcription;Enhancers	Weak transcription	Quiescent/Low	Quiescent/Low	Weak Repressed PolyComb	ENSG00000183486,ENSG00000226496,ENSG00000183486,ENSG00000183844,ENSG00000183486,ENSG00000183486,ENSG00000183486,ENSG00000183486	-831,-721,-678,-678,-520,-11,450,712	Cells_Cultured_fibroblasts,Pancreas,Testis,Brain_Cerebellum,Brain_Cortex,Cells_Cultured_fibroblasts,Esophagus_Mucosa,Esophagus_Muscularis,Spleen,Testis,Whole_Blood,Brain_Nucleus_accumbens_basal_ganglia,Heart_Atrial_Appendage,Lung,Pituitary,Thyroid,Whole_Blood,Adipose_Subcutaneous,Artery_Aorta,Artery_Tibial,Brain_Caudate_basal_ganglia,Breast_Mammary_Tissue,Cells_Cultured_fibroblasts,Esophagus_Muscularis,Heart_Left_Ventricle,Muscle_Skeletal,Nerve_Tibial,Pancreas,Prostate,Skin_Sun_Exposed_Lower_leg,Small_Intestine_Terminal_Ileum,Testis,Thyroid,Cells_Cultured_fibroblasts,Pancreas,Testis,Adipose_Subcutaneous,Breast_Mammary_Tissue,Cells_Cultured_fibroblasts,Heart_Left_Ventricle,Liver,Muscle_Skeletal,Nerve_Tibial,Ovary,Skin_Sun_Exposed_Lower_leg,Testis,Thyroid,Artery_Aorta,Artery_Tibial,Brain_Amygdala,Brain_Caudate_basal_ganglia,Cells_Cultured_fibroblasts,Heart_Left_Ventricle,Muscle_Skeletal,Nerve_Tibial,Ovary,Skin_Sun_Exposed_Lower_leg,Small_Intestine_Terminal_Ileum,Testis,Thyroid,Whole_Blood	3.92499e-05,0.00821043,0.00470079,8.41856e-07,0.0111311,1.87374e-06,0.00980773,0.00871328,0.00272814,3.48779e-07,3.23254e-09,0.0017868,0.00617814,0.000239244,0.0076246,1.4593e-05,6.86071e-06,0.000104653,0.000566423,0.000999257,0.00417144,0.00327508,0.000713308,0.0025139,8.82216e-05,4.78453e-05,5.28834e-06,0.0101249,0.00638745,0.00369858,0.00794972,7.91154e-19,0.00280299,4.08973e-05,0.00556623,0.00348706,0.000125842,0.00882418,1.3993e-10,1.42214e-05,0.0111315,0.000973821,3.53048e-05,6.67244e-08,0.00248701,3.78563e-35,0.00337649,2.32353e-05,0.000535416,0.0107274,0.000678253,4.52675e-11,0.00478793,0.000364623,1.00467e-05,0.000939826,0.0068815,0.00512968,2.6825e-25,0.00056527,8.83249e-06	0.000420292347599005,0.0375825950391278,0.0239888205644332,1.41761729260476e-05,0.0478540716012167,2.90740672510322e-05,0.0432979070841838,0.0394042955868003,0.0153577746010554,6.3989724882525e-06,8.74840830724456e-08,0.010811489897135,0.0299164360354324,0.00196284607971957,0.0354282321304083,0.000178293145886086,9.20647098577552e-05,0.000970703549577622,0.0040965140538489,0.00663632613833164,0.0217656605888501,0.0178512303960236,0.00498553880699352,0.0143538158882449,0.00083936354132695,0.000497976836257305,7.31909478374486e-05,0.0443916176772824,0.0307331451342991,0.019728342845865,0.0366269993124526,6.49167589027471e-17,0.0157022175871,0.000435298234010841,0.027505060827468,0.0187980446129013,0.00113678451879122,0.0398082923930773,4.67105211438911e-09,0.000174327195684353,0.0478553738090016,0.00649252077692919,0.000383684322244413,1.42022570268073e-06,0.0142272880497358,9.21481318018063e-33,0.0183030276073208,0.000267421519435066,0.0039057517718563,0.0464733436236099,0.00477710162291327,1.61704816889632e-09,0.0243443675629426,0.00281291304431838,0.000128696937019806,0.00630058796667366,0.0326348659759769,0.0257448818631365,3.6160022437776e-23,0.00408936687733418,0.000114904660398507	1			1	1			1	1						1				1	1		1		1
libB_seq170349_[chr21:42740439-42740638]	Weak Repressed PolyComb	Weak Repressed PolyComb	Quiescent/Low	Repressed PolyComb	Genic enhancers	Heterochromatin	Weak transcription	Enhancers;Bivalent Enhancer	Weak transcription;Enhancers	Weak transcription	Quiescent/Low	Quiescent/Low	Weak Repressed PolyComb	ENSG00000183486,ENSG00000226496,ENSG00000183486,ENSG00000183844,ENSG00000183486,ENSG00000183486,ENSG00000183486,ENSG00000183486	-870,-760,-717,-717,-559,-50,411,673	Cells_Cultured_fibroblasts,Pancreas,Testis,Brain_Cerebellum,Brain_Cortex,Cells_Cultured_fibroblasts,Esophagus_Mucosa,Esophagus_Muscularis,Spleen,Testis,Whole_Blood,Brain_Nucleus_accumbens_basal_ganglia,Heart_Atrial_Appendage,Lung,Pituitary,Thyroid,Whole_Blood,Adipose_Subcutaneous,Artery_Aorta,Artery_Tibial,Brain_Caudate_basal_ganglia,Breast_Mammary_Tissue,Cells_Cultured_fibroblasts,Esophagus_Muscularis,Heart_Left_Ventricle,Muscle_Skeletal,Nerve_Tibial,Pancreas,Prostate,Skin_Sun_Exposed_Lower_leg,Small_Intestine_Terminal_Ileum,Testis,Thyroid,Cells_Cultured_fibroblasts,Pancreas,Testis,Adipose_Subcutaneous,Breast_Mammary_Tissue,Cells_Cultured_fibroblasts,Heart_Left_Ventricle,Liver,Muscle_Skeletal,Nerve_Tibial,Ovary,Skin_Sun_Exposed_Lower_leg,Testis,Thyroid,Artery_Aorta,Artery_Tibial,Brain_Amygdala,Brain_Caudate_basal_ganglia,Cells_Cultured_fibroblasts,Heart_Left_Ventricle,Muscle_Skeletal,Nerve_Tibial,Ovary,Skin_Sun_Exposed_Lower_leg,Small_Intestine_Terminal_Ileum,Testis,Thyroid,Whole_Blood	3.92499e-05,0.00821043,0.00470079,8.41856e-07,0.0111311,1.87374e-06,0.00980773,0.00871328,0.00272814,3.48779e-07,3.23254e-09,0.0017868,0.00617814,0.000239244,0.0076246,1.4593e-05,6.86071e-06,0.000104653,0.000566423,0.000999257,0.00417144,0.00327508,0.000713308,0.0025139,8.82216e-05,4.78453e-05,5.28834e-06,0.0101249,0.00638745,0.00369858,0.00794972,7.91154e-19,0.00280299,4.08973e-05,0.00556623,0.00348706,0.000125842,0.00882418,1.3993e-10,1.42214e-05,0.0111315,0.000973821,3.53048e-05,6.67244e-08,0.00248701,3.78563e-35,0.00337649,2.32353e-05,0.000535416,0.0107274,0.000678253,4.52675e-11,0.00478793,0.000364623,1.00467e-05,0.000939826,0.0068815,0.00512968,2.6825e-25,0.00056527,8.83249e-06	0.000420292347599005,0.0375825950391278,0.0239888205644332,1.41761729260476e-05,0.0478540716012167,2.90740672510322e-05,0.0432979070841838,0.0394042955868003,0.0153577746010554,6.3989724882525e-06,8.74840830724456e-08,0.010811489897135,0.0299164360354324,0.00196284607971957,0.0354282321304083,0.000178293145886086,9.20647098577552e-05,0.000970703549577622,0.0040965140538489,0.00663632613833164,0.0217656605888501,0.0178512303960236,0.00498553880699352,0.0143538158882449,0.00083936354132695,0.000497976836257305,7.31909478374486e-05,0.0443916176772824,0.0307331451342991,0.019728342845865,0.0366269993124526,6.49167589027471e-17,0.0157022175871,0.000435298234010841,0.027505060827468,0.0187980446129013,0.00113678451879122,0.0398082923930773,4.67105211438911e-09,0.000174327195684353,0.0478553738090016,0.00649252077692919,0.000383684322244413,1.42022570268073e-06,0.0142272880497358,9.21481318018063e-33,0.0183030276073208,0.000267421519435066,0.0039057517718563,0.0464733436236099,0.00477710162291327,1.61704816889632e-09,0.0243443675629426,0.00281291304431838,0.000128696937019806,0.00630058796667366,0.0326348659759769,0.0257448818631365,3.6160022437776e-23,0.00408936687733418,0.000114904660398507	1			1	1			1	1						1				1	1		1		1
libA_seq272328_[chr21:42766308-42766507]	Quiescent/Low	Weak Repressed PolyComb	Quiescent/Low	Quiescent/Low	Weak transcription	Heterochromatin	Quiescent/Low	Repressed PolyComb;Weak transcription	Weak transcription	Weak transcription	Weak transcription	Quiescent/Low	Weak Repressed PolyComb	ENSG00000157601,ENSG00000183844,ENSG00000183486,ENSG00000157601,ENSG00000183486,ENSG00000183844,ENSG00000183844,ENSG00000157601,ENSG00000183844,ENSG00000157601,ENSG00000183486,ENSG00000183844,ENSG00000157601,ENSG00000157601,ENSG00000157601	-936,-936,-769,-202,-202,-202,251,385,385,726,726,726,783,816,865	Adipose_Subcutaneous,Artery_Aorta,Artery_Tibial,Brain_Nucleus_accumbens_basal_ganglia,Cells_Cultured_fibroblasts,Nerve_Tibial,Brain_Nucleus_accumbens_basal_ganglia,Brain_Spinal_cord_cervical_c.1,Pancreas,Skin_Not_Sun_Exposed_Suprapubic,Adipose_Subcutaneous,Breast_Mammary_Tissue,Colon_Transverse,Minor_Salivary_Gland,Nerve_Tibial,Skin_Not_Sun_Exposed_Suprapubic,Skin_Sun_Exposed_Lower_leg,Artery_Tibial,Brain_Nucleus_accumbens_basal_ganglia,Cells_Cultured_fibroblasts,Colon_Sigmoid,Esophagus_Gastroesophageal_Junction,Esophagus_Muscularis,Heart_Atrial_Appendage,Heart_Left_Ventricle,Muscle_Skeletal,Nerve_Tibial,Ovary,Small_Intestine_Terminal_Ileum,Testis,Uterus,Whole_Blood,Adipose_Subcutaneous,Adipose_Visceral_Omentum,Breast_Mammary_Tissue,Esophagus_Muscularis,Nerve_Tibial,Ovary,Skin_Not_Sun_Exposed_Suprapubic,Skin_Sun_Exposed_Lower_leg,Spleen,Whole_Blood,Adipose_Subcutaneous,Brain_Spinal_cord_cervical_c.1,Skin_Not_Sun_Exposed_Suprapubic,Skin_Sun_Exposed_Lower_leg,Whole_Blood,Adipose_Subcutaneous,Skin_Not_Sun_Exposed_Suprapubic,Skin_Sun_Exposed_Lower_leg,Adipose_Subcutaneous,Adipose_Visceral_Omentum,Artery_Aorta,Artery_Tibial,Brain_Caudate_basal_ganglia,Brain_Putamen_basal_ganglia,Cells_Cultured_fibroblasts,Colon_Sigmoid,Esophagus_Gastroesophageal_Junction,Esophagus_Mucosa,Esophagus_Muscularis,Heart_Atrial_Appendage,Heart_Left_Ventricle,Lung,Muscle_Skeletal,Nerve_Tibial,Ovary,Prostate,Small_Intestine_Terminal_Ileum,Testis,Uterus,Whole_Blood,Adipose_Subcutaneous,Skin_Not_Sun_Exposed_Suprapubic,Skin_Sun_Exposed_Lower_leg,Adipose_Subcutaneous,Adipose_Visceral_Omentum,Artery_Tibial,Cells_Cultured_fibroblasts,Colon_Sigmoid,Esophagus_Gastroesophageal_Junction,Esophagus_Mucosa,Esophagus_Muscularis,Heart_Atrial_Appendage,Heart_Left_Ventricle,Muscle_Skeletal,Nerve_Tibial,Ovary,Prostate,Small_Intestine_Terminal_Ileum,Testis,Uterus,Whole_Blood,Adipose_Subcutaneous,Breast_Mammary_Tissue,Esophagus_Muscularis,Nerve_Tibial,Skin_Not_Sun_Exposed_Suprapubic,Skin_Sun_Exposed_Lower_leg,Spleen,Adipose_Subcutaneous,Skin_Not_Sun_Exposed_Suprapubic,Skin_Sun_Exposed_Lower_leg,Adipose_Subcutaneous,Artery_Tibial,Brain_Caudate_basal_ganglia,Brain_Putamen_basal_ganglia,Cells_Cultured_fibroblasts,Colon_Sigmoid,Esophagus_Gastroesophageal_Junction,Esophagus_Muscularis,Heart_Atrial_Appendage,Heart_Left_Ventricle,Nerve_Tibial,Ovary,Prostate,Skin_Sun_Exposed_Lower_leg,Small_Intestine_Terminal_Ileum,Testis,Uterus,Whole_Blood,Adipose_Subcutaneous,Adipose_Visceral_Omentum,Artery_Tibial,Colon_Transverse,Esophagus_Muscularis,Heart_Atrial_Appendage,Lung,Muscle_Skeletal,Nerve_Tibial,Adipose_Subcutaneous,Artery_Tibial,Brain_Caudate_basal_ganglia,Brain_Putamen_basal_ganglia,Cells_Cultured_fibroblasts,Colon_Sigmoid,Esophagus_Muscularis,Heart_Atrial_Appendage,Heart_Left_Ventricle,Nerve_Tibial,Ovary,Prostate,Skin_Sun_Exposed_Lower_leg,Small_Intestine_Terminal_Ileum,Testis,Uterus,Whole_Blood	0.00372146,0.00476774,7.07286e-05,0.002776,0.00176888,0.000187934,0.00220428,0.00361578,0.000791915,6.65335e-05,6.08748e-09,9.56383e-07,0.00140291,0.00662659,0.0084218,0.00104792,0.000709216,0.000185083,0.00370302,1.18045e-07,0.00105844,0.00020263,2.16877e-06,0.000210641,0.0053012,0.002748,0.000179214,0.000505777,0.0106277,0.00188621,0.00136248,0.00111473,1.50133e-06,0.000536999,6.23558e-06,0.00354799,0.00380172,0.00707851,3.95806e-07,4.36022e-05,0.00532411,0.0105099,1.66053e-05,0.000742389,5.54215e-08,0.00054733,0.000764374,1.78741e-06,7.59918e-06,2.75117e-05,2.98825e-05,7.92675e-05,0.00405264,0.000168976,0.00594158,0.0108282,9.98407e-11,8.19621e-06,0.000720012,0.00027755,3.58874e-10,1.52295e-05,0.000161223,0.00949261,0.0023865,4.66096e-06,7.43773e-06,0.00318626,0.00252886,1.7632e-05,7.01575e-05,0.000142839,3.50101e-05,4.43318e-08,0.000817025,8.7665e-05,0.00012218,4.31188e-05,5.90536e-11,2.39075e-06,0.000911134,0.00120434,6.19656e-10,1.98557e-05,0.000483036,0.000771203,1.53379e-05,2.51475e-05,0.00638446,0.00375643,0.000124507,0.000117805,0.000514077,0.00465525,0.0019597,0.000368292,0.00705761,5.92668e-05,0.0101001,0.00532461,5.24925e-06,1.93507e-08,0.00101834,0.00980893,0.00988512,0.00906709,0.011381,8.91168e-11,2.86578e-05,0.0108871,2.78775e-07,0.00529583,0.00378476,0.00152348,9.54447e-05,0.00301428,0.00928286,0.00803559,0.000936884,1.08148e-05,5.93501e-05,0.000466788,0.00408802,2.10251e-05,0.00306775,0.00039024,0.00826026,0.0029645,0.00302076,0.00185572,0.00937118,0.00813083,0.00906709,0.011381,1.15691e-10,1.02514e-05,8.06358e-07,0.00557893,0.004268,0.00143938,0.000411449,0.00261915,0.0114255,0.01115,0.000966569,1.10689e-05,7.36996e-05	0.0198268731952423,0.0242612696918734,0.000695510264881397,0.0155769468803014,0.010721394278747,0.00159903853494234,0.0128757255071315,0.0193660322880736,0.00544693231740554,0.000660306803755538,1.56951555877974e-07,1.58957712499374e-05,0.00882683664019799,0.0316504754398564,0.0383554069780809,0.00690823025401041,0.00496160257142857,0.00157855324514276,0.0197470415970365,2.3941474112733e-06,0.00696666542800179,0.00170456074884604,3.313435801325e-05,0.0017615688983269,0.0264346905802984,0.0154482487713626,0.00153581747270916,0.00372069586505107,0.0461249442488508,0.011311500195347,0.00861435866670088,0.00727717460379665,2.38349696076961e-05,0.00391551939272527,8.46055244264668e-05,0.0190689089603037,0.0201743443906626,0.0333880088292219,7.17597850507652e-06,0.000459948690055863,0.0265282298601649,0.0457151901841674,0.000199658816846563,0.00515553567501032,1.19962003760415e-06,0.00397955193718282,0.00528526625281546,2.78736759989242e-05,0.000100723177214965,0.000309530199125676,0.000332338834061889,0.000766482745787344,0.02125420294102,0.00146067086452803,0.0289910418229905,0.0468174940254512,3.4003309704167e-09,0.000107651323616646,0.00502448592703139,0.00222952054231076,1.12841879705976e-08,0.000185112597656704,0.00140326491147598,0.0421908466745211,0.0137498443667135,6.54655717937506e-05,9.88231957434181e-05,0.0174486230236275,0.0144242182697659,0.000210355559225792,0.000690695619394339,0.00126585752084184,0.000380948407645628,9.77774696276643e-07,0.00559294847158561,0.000834860876321281,0.00110860697079044,0.000455604827399358,2.07733756685734e-09,3.61579504302786e-05,0.00613648630714569,0.00776511433409772,1.8788950451089e-08,0.000233422914194342,0.00357776340275282,0.00532557946665452,0.000186260220384737,0.000286460331466128,0.0307208153514438,0.0199768110479665,0.00112651832289883,0.00107467901497183,0.00377196551698154,0.0238002032869934,0.011677938752375,0.00283694841855096,0.0333084175926068,0.000598055638759232,0.0443070665635431,0.0265303763347709,7.27077595855432e-05,4.56987357275951e-07,0.0067425922046422,0.0433019302385309,0.0435689199889618,0.0406771591447226,0.0486965540387354,3.05676764242237e-09,0.000320658573380772,0.0470193587191762,5.22275115519123e-06,0.0264136046310239,0.0201006379141888,0.00946030201722903,0.000897404457694823,0.0166706775903545,0.0414463322556365,0.0369430040752793,0.00628363660639876,0.000137234268019259,0.000598771979048964,0.00347507705498802,0.0214059241509955,0.000245259823288408,0.0169137139140948,0.00298078265279192,0.0377631885760742,0.0164434473751907,0.0166997960497016,0.0111584453788355,0.0417588977145817,0.0372912628037325,0.0406771591447226,0.0486965540387354,3.90576026714226e-09,0.000130982564166512,1.3636054529859e-05,0.0275555026729117,0.0221777178558357,0.0090209734615203,0.00311935742974649,0.0148479715070823,0.0488426165634479,0.0479191425763197,0.00645182680223471,0.000140069688763076,0.000720368508619771	1							1												1	1		1	1
libB_seq153230_[chr21:42900994-42901193]	Quiescent/Low	Weak Repressed PolyComb	Quiescent/Low	Weak Repressed PolyComb	Quiescent/Low	Weak Repressed PolyComb	Weak Repressed PolyComb	Weak Repressed PolyComb	Weak Repressed PolyComb	Weak Repressed PolyComb	Quiescent/Low	Weak transcription	Quiescent/Low	ENSG00000236384	328	Artery_Tibial,Lung	4.17517e-06,0.004786	5.937875934409e-05,0.0243359173472351	1	1		1	1	1		1	1						1	1			1		1	1	1	1
libA_seq257454_[chr21:43021485-43021684]	Quiescent/Low	Weak Repressed PolyComb	Quiescent/Low	Weak Repressed PolyComb;Enhancers	Quiescent/Low	Repressed PolyComb	Weak Repressed PolyComb	Weak Repressed PolyComb	Weak Repressed PolyComb	Weak Repressed PolyComb;Repressed PolyComb;Bivalent Enhancer	Quiescent/Low;Enhancers	Weak transcription;Enhancers	Quiescent/Low							1										1					1		1	1		1	1
libA_seq14379_[chr21:43897392-43897591]	Quiescent/Low	Weak Repressed PolyComb	Quiescent/Low	Weak transcription	Quiescent/Low	Weak Repressed PolyComb	Quiescent/Low	Weak Repressed PolyComb	Quiescent/Low	Quiescent/Low	Quiescent/Low	Quiescent/Low	Quiescent/Low	ENSG00000160185,ENSG00000160185,ENSG00000160188,ENSG00000235772,ENSG00000160188,ENSG00000160190,ENSG00000237232,ENSG00000160190,ENSG00000231867,ENSG00000235772,ENSG00000160188,ENSG00000160190,ENSG00000231867,ENSG00000235772,ENSG00000239930	-908,-465,-465,-465,58,58,58,356,356,356,621,621,621,621,621	Esophagus_Mucosa,Skin_Sun_Exposed_Lower_leg,Thyroid,Adipose_Visceral_Omentum,Colon_Transverse,Esophagus_Mucosa,Skin_Sun_Exposed_Lower_leg,Small_Intestine_Terminal_Ileum,Spleen,Stomach,Thyroid,Whole_Blood,Adipose_Subcutaneous,Artery_Tibial,Brain_Caudate_basal_ganglia,Brain_Frontal_Cortex_BA9,Brain_Nucleus_accumbens_basal_ganglia,Brain_Putamen_basal_ganglia,Breast_Mammary_Tissue,Cells_EBV.transformed_lymphocytes,Colon_Sigmoid,Colon_Transverse,Esophagus_Gastroesophageal_Junction,Esophagus_Mucosa,Esophagus_Muscularis,Minor_Salivary_Gland,Nerve_Tibial,Ovary,Prostate,Skin_Not_Sun_Exposed_Suprapubic,Skin_Sun_Exposed_Lower_leg,Spleen,Stomach,Thyroid,Adipose_Subcutaneous,Artery_Aorta,Artery_Coronary,Brain_Cortex,Esophagus_Muscularis,Lung,Nerve_Tibial,Skin_Not_Sun_Exposed_Suprapubic,Skin_Sun_Exposed_Lower_leg,Small_Intestine_Terminal_Ileum,Spleen,Thyroid,Adipose_Visceral_Omentum,Adrenal_Gland,Artery_Aorta,Artery_Coronary,Brain_Amygdala,Brain_Anterior_cingulate_cortex_BA24,Brain_Caudate_basal_ganglia,Brain_Cortex,Brain_Frontal_Cortex_BA9,Brain_Hippocampus,Brain_Hypothalamus,Brain_Substantia_nigra,Colon_Transverse,Esophagus_Gastroesophageal_Junction,Esophagus_Mucosa,Esophagus_Muscularis,Heart_Atrial_Appendage,Muscle_Skeletal,Nerve_Tibial,Pancreas,Pituitary,Prostate,Skin_Not_Sun_Exposed_Suprapubic,Skin_Sun_Exposed_Lower_leg,Small_Intestine_Terminal_Ileum,Stomach,Testis,Thyroid,Whole_Blood,Brain_Cerebellar_Hemisphere,Heart_Left_Ventricle,Muscle_Skeletal,Colon_Sigmoid,Skin_Sun_Exposed_Lower_leg,Brain_Frontal_Cortex_BA9,Esophagus_Mucosa,Pituitary,Testis,Thyroid,Testis,Adipose_Subcutaneous,Adipose_Visceral_Omentum,Artery_Tibial,Brain_Cerebellum,Brain_Cortex,Brain_Frontal_Cortex_BA9,Brain_Substantia_nigra,Breast_Mammary_Tissue,Colon_Sigmoid,Esophagus_Gastroesophageal_Junction,Heart_Atrial_Appendage,Muscle_Skeletal,Nerve_Tibial,Pituitary,Skin_Not_Sun_Exposed_Suprapubic,Skin_Sun_Exposed_Lower_leg,Testis,Thyroid,Adipose_Visceral_Omentum,Colon_Sigmoid,Esophagus_Gastroesophageal_Junction,Esophagus_Mucosa,Esophagus_Muscularis,Pancreas,Prostate,Skin_Not_Sun_Exposed_Suprapubic,Thyroid,Adipose_Visceral_Omentum,Esophagus_Mucosa,Muscle_Skeletal,Nerve_Tibial,Pituitary,Skin_Not_Sun_Exposed_Suprapubic,Skin_Sun_Exposed_Lower_leg,Testis,Thyroid,Testis,Adipose_Subcutaneous,Adipose_Visceral_Omentum,Adrenal_Gland,Artery_Aorta,Artery_Coronary,Artery_Tibial,Brain_Anterior_cingulate_cortex_BA24,Brain_Caudate_basal_ganglia,Brain_Cerebellar_Hemisphere,Brain_Cerebellum,Brain_Cortex,Brain_Frontal_Cortex_BA9,Brain_Hippocampus,Brain_Hypothalamus,Brain_Putamen_basal_ganglia,Brain_Spinal_cord_cervical_c.1,Breast_Mammary_Tissue,Cells_EBV.transformed_lymphocytes,Colon_Sigmoid,Colon_Transverse,Esophagus_Gastroesophageal_Junction,Esophagus_Mucosa,Esophagus_Muscularis,Heart_Atrial_Appendage,Heart_Left_Ventricle,Liver,Lung,Minor_Salivary_Gland,Muscle_Skeletal,Nerve_Tibial,Ovary,Pancreas,Pituitary,Prostate,Skin_Not_Sun_Exposed_Suprapubic,Skin_Sun_Exposed_Lower_leg,Small_Intestine_Terminal_Ileum,Spleen,Stomach,Testis,Thyroid,Uterus,Vagina,Whole_Blood,Testis	0.0100875,4.25383e-05,3.92069e-06,0.000787323,0.000345651,6.76986e-07,0.005085,0.0015814,0.00019849,0.0025462,4.73345e-06,0.00494872,0.000755617,0.00208802,2.94208e-05,3.08139e-05,1.34792e-07,1.65714e-07,0.00263636,1.45261e-12,2.2117e-08,4.74022e-05,0.000874729,0.0105856,9.92223e-07,0.00347786,0.00619181,0.00915668,2.10216e-05,0.00159789,0.000757815,0.0014796,0.00035473,3.12238e-07,0.000329209,0.00534884,0.00132367,0.0017952,0.0057279,0.00187058,6.60035e-06,0.00803252,1.37783e-05,0.00167518,0.00200043,6.28537e-05,7.12379e-05,0.00422543,0.00289869,0.00848168,0.00849262,2.07312e-06,0.00454287,3.10271e-05,0.000578413,0.000774674,0.000388655,0.0085795,0.000937402,0.0102921,5.14032e-08,0.0114861,0.00946868,2.61707e-06,9.06008e-06,2.94131e-06,1.86237e-17,0.000487297,0.00263199,0.000141312,0.00501432,0.000133763,0.0114272,1.07575e-26,0.0104801,0.00283896,0.00813654,7.07704e-12,0.0046464,4.7741e-05,0.0110043,0.0087487,0.00872745,1.31834e-05,0.00103967,5.36551e-05,0.000254637,0.0103792,0.00176451,0.000285073,0.000102357,0.00427623,0.000316804,0.0011609,0.00476281,0.00774206,0.00538339,0.00931976,0.00224928,4.50555e-05,0.000222109,0.0024568,0.00120807,2.15172e-08,0.0065094,9.4944e-07,0.0034827,8.02252e-08,3.01076e-05,0.000987329,0.00536717,0.0085921,3.7522e-09,0.00583448,0.00129046,4.50779e-05,0.00293956,0.0095871,0.000158893,0.00794128,1.12398e-14,5.44266e-08,2.44136e-10,1.63816e-19,4.92049e-10,3.47074e-08,1.15394e-05,3.1374e-09,6.30167e-15,0.000728305,0.0115746,0.00235298,3.42798e-06,2.93355e-07,9.23136e-05,0.00392772,0.000184124,0.00088033,0.0101751,1.10015e-15,3.02953e-07,3.40341e-11,1.12933e-09,3.43806e-08,7.90126e-13,4.4411e-14,2.24204e-07,0.000575723,0.000811248,2.06904e-12,2.26501e-05,6.89243e-10,5.29131e-17,0.000103776,7.18641e-08,4.40514e-10,4.08014e-07,4.18941e-15,7.29311e-21,1.4488e-13,6.91041e-10,2.73498e-10,1.1285e-13,7.47607e-34,0.00873722,0.0100338,2.52719e-12,2.23752e-06	0.0442610792571254,0.000450304861803124,5.61586935334953e-05,0.00542021058589457,0.00268695070263249,1.1646787714649e-05,0.0255610617385945,0.00975740735813827,0.00167530625841902,0.0145051845549224,6.63713219546742e-05,0.0250037457742525,0.00523406284749122,0.0123121953376337,0.000327993870285921,0.000341270520748315,2.6995717456838e-06,3.25672354271554e-06,0.014929539829222,6.28672675400808e-11,5.1645489903345e-07,0.000494013341440707,0.00592734372027443,0.0459779731461291,1.64331096333117e-05,0.0187574474398703,0.0299695480872291,0.0409950126797123,0.000245223970441804,0.00984351929526235,0.00524683351656589,0.00923062099392765,0.00274717586756892,5.7886222780605e-06,0.00257815678984716,0.0266278762371717,0.00840598381493303,0.010853388583225,0.0281453071838667,0.01123465953041,8.89766990799788e-05,0.0369318429403541,0.000169579519313536,0.0102427782828897,0.0118798159321605,0.000628915998048929,0.000699806364938452,0.021999821155043,0.0161421286573185,0.0385702305944391,0.0386084839281145,3.18331670567709e-05,0.0233321507247557,0.000343357290884333,0.0041704033394366,0.00534588902075491,0.00297054374954583,0.0389231297388745,0.00628648751333121,0.0449684134109846,1.12011994929763e-06,0.0490477050556249,0.0421056431139302,3.91974684618323e-05,0.000117520093442845,4.35118463645758e-05,1.35718389381931e-15,0.00360412403480981,0.0149097609866357,0.00125435179037719,0.0252747102866135,0.00119724074341479,0.0488484916848709,1.58774956989091e-24,0.0456150145565684,0.0158668252675302,0.0373118956104583,2.80474273752556e-10,0.0237623874020324,0.000497060727768489,0.0474202132616277,0.0395314154769327,0.0394559574874035,0.000163159289196684,0.00686215695971425,0.000549265402463154,0.00207067951163591,0.0452689945521711,0.010699550253347,0.00228053177805269,0.000952354244447681,0.0222121861503589,0.00249495805844808,0.00752918023414383,0.0242415819321292,0.0358624894615972,0.0267682782506507,0.0415765936196097,0.013094519462189,0.000473067872052043,0.00184255648489665,0.0140842911434221,0.00778562811178112,5.03624987474643e-07,0.0311988127743463,1.57910243060725e-05,0.018779588005358,1.68075279806888e-06,0.000334517694974622,0.00656902138102934,0.0267024433952956,0.0389679943325634,1.00475205639728e-07,0.0285704942527274,0.00822898368127257,0.000473271376394489,0.0163287384996514,0.0425255692491157,0.00138590097058147,0.0365962781972258,6.20146366015225e-13,1.18000996525603e-06,7.86607268192091e-09,1.42845407204529e-17,1.51388475490364e-08,7.81475194441362e-07,0.000145244666724798,8.50527050495049e-08,3.5705416636168e-13,0.0050741258016697,0.0493393847252769,0.0135901498342921,4.98341330370439e-05,5.47032518482984e-06,0.0008723966211791,0.0207213836503851,0.00157171456226092,0.00595946799111891,0.0445649024400431,6.75164882922707e-14,5.63246770785348e-06,1.23630114431365e-09,3.28682885307541e-08,7.74756874713575e-07,3.52992489323509e-11,2.2951120754228e-12,4.28936255533558e-06,0.00415395991957913,0.00555911586683934,8.78506510382514e-11,0.000261584266504086,2.0727331012439e-08,3.69602020995951e-15,0.000963737565389202,1.5198814277584e-06,1.36641643530089e-08,7.37660925368144e-06,2.41995262484554e-13,7.1021287970164e-19,7.07207133284283e-12,2.07756064041498e-08,8.75285189697493e-09,5.57547814129003e-12,1.68762093169077e-31,0.0394913355815983,0.044086519668968,1.06240493139706e-10,3.40801327727178e-05								1							1		1		1	1				1
libA_seq204381_[chr21:44301595-44301794]	Quiescent/Low	Quiescent/Low	Quiescent/Low	Quiescent/Low	Quiescent/Low	Weak transcription	Weak transcription	Weak transcription	Quiescent/Low	Quiescent/Low	Weak transcription	Quiescent/Low	Weak transcription	ENSG00000157617,ENSG00000160199,ENSG00000160193,ENSG00000160194,ENSG00000160200,ENSG00000233056,ENSG00000283051,ENSG00000160193,ENSG00000160194,ENSG00000160200,ENSG00000233056,ENSG00000283051,ENSG00000160193,ENSG00000160194,ENSG00000160200,ENSG00000233056,ENSG00000283051,ENSG00000160193,ENSG00000160194,ENSG00000160194,ENSG00000233056,ENSG00000233754,ENSG00000160193,ENSG00000160194,ENSG00000160199,ENSG00000160200,ENSG00000160201,ENSG00000233056,ENSG00000233754,ENSG00000160193,ENSG00000160194,ENSG00000160200,ENSG00000233056,ENSG00000283051,ENSG00000160193,ENSG00000160194,ENSG00000160200,ENSG00000233056,ENSG00000283051,ENSG00000160193,ENSG00000160194,ENSG00000160200,ENSG00000233056,ENSG00000283051	-919,-919,-914,-914,-914,-914,-914,-716,-716,-716,-716,-716,-584,-584,-584,-584,-584,-242,-242,-238,-238,-238,-186,-186,-186,-186,-186,-186,-186,0,0,0,0,0,6,6,6,6,6,944,944,944,944,944	Skin_Not_Sun_Exposed_Suprapubic,Whole_Blood,Brain_Substantia_nigra,Heart_Left_Ventricle,Minor_Salivary_Gland,Nerve_Tibial,Testis,Whole_Blood,Adipose_Subcutaneous,Adipose_Visceral_Omentum,Artery_Tibial,Brain_Anterior_cingulate_cortex_BA24,Brain_Caudate_basal_ganglia,Brain_Cerebellar_Hemisphere,Brain_Cerebellum,Brain_Cortex,Brain_Frontal_Cortex_BA9,Brain_Hippocampus,Brain_Nucleus_accumbens_basal_ganglia,Brain_Putamen_basal_ganglia,Brain_Spinal_cord_cervical_c.1,Breast_Mammary_Tissue,Colon_Sigmoid,Colon_Transverse,Esophagus_Gastroesophageal_Junction,Esophagus_Mucosa,Esophagus_Muscularis,Heart_Atrial_Appendage,Heart_Left_Ventricle,Liver,Lung,Minor_Salivary_Gland,Muscle_Skeletal,Nerve_Tibial,Ovary,Pancreas,Prostate,Skin_Not_Sun_Exposed_Suprapubic,Skin_Sun_Exposed_Lower_leg,Spleen,Stomach,Thyroid,Adipose_Subcutaneous,Adipose_Visceral_Omentum,Adrenal_Gland,Artery_Aorta,Artery_Tibial,Brain_Amygdala,Brain_Anterior_cingulate_cortex_BA24,Brain_Caudate_basal_ganglia,Brain_Cerebellar_Hemisphere,Brain_Cerebellum,Brain_Cortex,Brain_Frontal_Cortex_BA9,Brain_Hippocampus,Brain_Hypothalamus,Brain_Nucleus_accumbens_basal_ganglia,Breast_Mammary_Tissue,Cells_Cultured_fibroblasts,Colon_Sigmoid,Colon_Transverse,Esophagus_Gastroesophageal_Junction,Esophagus_Mucosa,Esophagus_Muscularis,Heart_Atrial_Appendage,Heart_Left_Ventricle,Kidney_Cortex,Liver,Lung,Muscle_Skeletal,Nerve_Tibial,Pancreas,Pituitary,Prostate,Skin_Not_Sun_Exposed_Suprapubic,Skin_Sun_Exposed_Lower_leg,Small_Intestine_Terminal_Ileum,Stomach,Testis,Thyroid,Uterus,Vagina,Whole_Blood,Brain_Cerebellar_Hemisphere,Lung,Minor_Salivary_Gland,Prostate,Thyroid,Brain_Caudate_basal_ganglia,Brain_Cerebellar_Hemisphere,Brain_Cerebellum,Brain_Hypothalamus,Brain_Nucleus_accumbens_basal_ganglia,Brain_Putamen_basal_ganglia,Brain_Substantia_nigra,Colon_Sigmoid,Colon_Transverse,Esophagus_Gastroesophageal_Junction,Esophagus_Muscularis,Pituitary,Stomach,Brain_Substantia_nigra,Heart_Left_Ventricle,Minor_Salivary_Gland,Nerve_Tibial,Testis,Whole_Blood,Adipose_Subcutaneous,Adipose_Visceral_Omentum,Artery_Tibial,Brain_Anterior_cingulate_cortex_BA24,Brain_Caudate_basal_ganglia,Brain_Cerebellar_Hemisphere,Brain_Cerebellum,Brain_Cortex,Brain_Frontal_Cortex_BA9,Brain_Hippocampus,Brain_Nucleus_accumbens_basal_ganglia,Brain_Putamen_basal_ganglia,Brain_Spinal_cord_cervical_c.1,Breast_Mammary_Tissue,Colon_Sigmoid,Colon_Transverse,Esophagus_Gastroesophageal_Junction,Esophagus_Mucosa,Esophagus_Muscularis,Heart_Atrial_Appendage,Heart_Left_Ventricle,Liver,Lung,Minor_Salivary_Gland,Muscle_Skeletal,Nerve_Tibial,Ovary,Pancreas,Prostate,Skin_Not_Sun_Exposed_Suprapubic,Skin_Sun_Exposed_Lower_leg,Spleen,Stomach,Thyroid,Adipose_Subcutaneous,Adipose_Visceral_Omentum,Adrenal_Gland,Artery_Aorta,Artery_Tibial,Brain_Amygdala,Brain_Anterior_cingulate_cortex_BA24,Brain_Caudate_basal_ganglia,Brain_Cerebellar_Hemisphere,Brain_Cerebellum,Brain_Cortex,Brain_Frontal_Cortex_BA9,Brain_Hippocampus,Brain_Hypothalamus,Brain_Nucleus_accumbens_basal_ganglia,Breast_Mammary_Tissue,Cells_Cultured_fibroblasts,Colon_Sigmoid,Colon_Transverse,Esophagus_Gastroesophageal_Junction,Esophagus_Mucosa,Esophagus_Muscularis,Heart_Atrial_Appendage,Heart_Left_Ventricle,Kidney_Cortex,Liver,Lung,Muscle_Skeletal,Nerve_Tibial,Pancreas,Pituitary,Prostate,Skin_Not_Sun_Exposed_Suprapubic,Skin_Sun_Exposed_Lower_leg,Small_Intestine_Terminal_Ileum,Stomach,Testis,Thyroid,Uterus,Vagina,Whole_Blood,Brain_Cerebellar_Hemisphere,Lung,Minor_Salivary_Gland,Prostate,Thyroid,Brain_Caudate_basal_ganglia,Brain_Cerebellar_Hemisphere,Brain_Cerebellum,Brain_Hypothalamus,Brain_Nucleus_accumbens_basal_ganglia,Brain_Putamen_basal_ganglia,Brain_Substantia_nigra,Colon_Sigmoid,Colon_Transverse,Esophagus_Gastroesophageal_Junction,Esophagus_Muscularis,Pituitary,Stomach,Adipose_Subcutaneous,Heart_Left_Ventricle,Testis,Vagina,Whole_Blood,Adipose_Subcutaneous,Adipose_Visceral_Omentum,Artery_Tibial,Brain_Anterior_cingulate_cortex_BA24,Brain_Caudate_basal_ganglia,Brain_Cerebellar_Hemisphere,Brain_Cerebellum,Brain_Cortex,Brain_Frontal_Cortex_BA9,Brain_Hippocampus,Brain_Nucleus_accumbens_basal_ganglia,Brain_Putamen_basal_ganglia,Brain_Spinal_cord_cervical_c.1,Breast_Mammary_Tissue,Colon_Sigmoid,Esophagus_Gastroesophageal_Junction,Esophagus_Mucosa,Esophagus_Muscularis,Heart_Atrial_Appendage,Heart_Left_Ventricle,Liver,Lung,Minor_Salivary_Gland,Muscle_Skeletal,Nerve_Tibial,Ovary,Pancreas,Prostate,Skin_Not_Sun_Exposed_Suprapubic,Skin_Sun_Exposed_Lower_leg,Spleen,Stomach,Thyroid,Adipose_Subcutaneous,Adipose_Visceral_Omentum,Adrenal_Gland,Artery_Aorta,Artery_Tibial,Brain_Amygdala,Brain_Anterior_cingulate_cortex_BA24,Brain_Caudate_basal_ganglia,Brain_Cerebellar_Hemisphere,Brain_Cerebellum,Brain_Cortex,Brain_Frontal_Cortex_BA9,Brain_Hippocampus,Brain_Hypothalamus,Brain_Nucleus_accumbens_basal_ganglia,Breast_Mammary_Tissue,Cells_Cultured_fibroblasts,Colon_Sigmoid,Colon_Transverse,Esophagus_Gastroesophageal_Junction,Esophagus_Mucosa,Esophagus_Muscularis,Heart_Atrial_Appendage,Heart_Left_Ventricle,Liver,Lung,Muscle_Skeletal,Nerve_Tibial,Ovary,Pancreas,Pituitary,Prostate,Skin_Not_Sun_Exposed_Suprapubic,Skin_Sun_Exposed_Lower_leg,Small_Intestine_Terminal_Ileum,Stomach,Testis,Thyroid,Uterus,Vagina,Whole_Blood,Artery_Tibial,Lung,Minor_Salivary_Gland,Prostate,Thyroid,Brain_Caudate_basal_ganglia,Brain_Cerebellar_Hemisphere,Brain_Cerebellum,Brain_Hypothalamus,Brain_Nucleus_accumbens_basal_ganglia,Brain_Putamen_basal_ganglia,Brain_Substantia_nigra,Colon_Sigmoid,Colon_Transverse,Esophagus_Muscularis,Pituitary,Stomach,Adrenal_Gland,Brain_Cerebellar_Hemisphere,Cells_EBV.transformed_lymphocytes,Esophagus_Mucosa,Muscle_Skeletal,Pancreas,Skin_Not_Sun_Exposed_Suprapubic,Small_Intestine_Terminal_Ileum,Spleen,Thyroid,Whole_Blood,Artery_Coronary,Brain_Spinal_cord_cervical_c.1,Colon_Sigmoid,Esophagus_Gastroesophageal_Junction,Esophagus_Mucosa,Esophagus_Muscularis,Muscle_Skeletal,Nerve_Tibial,Pancreas,Skin_Not_Sun_Exposed_Suprapubic,Skin_Sun_Exposed_Lower_leg,Spleen,Stomach,Thyroid,Whole_Blood,Adipose_Subcutaneous,Adipose_Visceral_Omentum,Adrenal_Gland,Artery_Aorta,Artery_Tibial,Brain_Caudate_basal_ganglia,Brain_Cerebellar_Hemisphere,Breast_Mammary_Tissue,Cells_Cultured_fibroblasts,Colon_Sigmoid,Colon_Transverse,Esophagus_Gastroesophageal_Junction,Esophagus_Mucosa,Esophagus_Muscularis,Heart_Atrial_Appendage,Lung,Muscle_Skeletal,Pituitary,Prostate,Skin_Not_Sun_Exposed_Suprapubic,Spleen,Stomach,Testis,Whole_Blood,Brain_Cerebellum,Testis,Adipose_Subcutaneous,Colon_Sigmoid,Colon_Transverse,Nerve_Tibial,Skin_Not_Sun_Exposed_Suprapubic,Brain_Cerebellum,Cells_Cultured_fibroblasts,Skin_Not_Sun_Exposed_Suprapubic,Stomach,Testis,Whole_Blood,Adipose_Subcutaneous,Adipose_Visceral_Omentum,Adrenal_Gland,Artery_Aorta,Artery_Tibial,Brain_Anterior_cingulate_cortex_BA24,Brain_Caudate_basal_ganglia,Brain_Cerebellar_Hemisphere,Brain_Cerebellum,Brain_Cortex,Brain_Frontal_Cortex_BA9,Brain_Hippocampus,Brain_Hypothalamus,Brain_Nucleus_accumbens_basal_ganglia,Brain_Putamen_basal_ganglia,Brain_Spinal_cord_cervical_c.1,Breast_Mammary_Tissue,Cells_Cultured_fibroblasts,Colon_Sigmoid,Colon_Transverse,Esophagus_Gastroesophageal_Junction,Esophagus_Mucosa,Esophagus_Muscularis,Heart_Atrial_Appendage,Heart_Left_Ventricle,Liver,Lung,Minor_Salivary_Gland,Muscle_Skeletal,Nerve_Tibial,Ovary,Pancreas,Pituitary,Prostate,Skin_Not_Sun_Exposed_Suprapubic,Skin_Sun_Exposed_Lower_leg,Small_Intestine_Terminal_Ileum,Spleen,Stomach,Testis,Thyroid,Uterus,Vagina,Whole_Blood,Esophagus_Mucosa,Esophagus_Muscularis,Nerve_Tibial,Adipose_Subcutaneous,Adipose_Visceral_Omentum,Adrenal_Gland,Artery_Aorta,Artery_Coronary,Artery_Tibial,Brain_Amygdala,Brain_Anterior_cingulate_cortex_BA24,Brain_Caudate_basal_ganglia,Brain_Cerebellar_Hemisphere,Brain_Cerebellum,Brain_Cortex,Brain_Frontal_Cortex_BA9,Brain_Hippocampus,Brain_Hypothalamus,Brain_Nucleus_accumbens_basal_ganglia,Brain_Putamen_basal_ganglia,Brain_Spinal_cord_cervical_c.1,Brain_Substantia_nigra,Breast_Mammary_Tissue,Cells_Cultured_fibroblasts,Cells_EBV.transformed_lymphocytes,Colon_Sigmoid,Colon_Transverse,Esophagus_Gastroesophageal_Junction,Esophagus_Mucosa,Esophagus_Muscularis,Heart_Atrial_Appendage,Heart_Left_Ventricle,Kidney_Cortex,Liver,Lung,Minor_Salivary_Gland,Muscle_Skeletal,Nerve_Tibial,Ovary,Pancreas,Pituitary,Prostate,Skin_Not_Sun_Exposed_Suprapubic,Skin_Sun_Exposed_Lower_leg,Small_Intestine_Terminal_Ileum,Stomach,Testis,Thyroid,Uterus,Vagina,Whole_Blood,Adipose_Subcutaneous,Artery_Aorta,Artery_Tibial,Brain_Anterior_cingulate_cortex_BA24,Breast_Mammary_Tissue,Cells_EBV.transformed_lymphocytes,Colon_Sigmoid,Esophagus_Gastroesophageal_Junction,Esophagus_Mucosa,Esophagus_Muscularis,Muscle_Skeletal,Nerve_Tibial,Pancreas,Skin_Not_Sun_Exposed_Suprapubic,Skin_Sun_Exposed_Lower_leg,Stomach,Thyroid,Whole_Blood,Adipose_Visceral_Omentum,Artery_Aorta,Artery_Tibial,Brain_Amygdala,Brain_Cerebellar_Hemisphere,Brain_Cerebellum,Brain_Frontal_Cortex_BA9,Brain_Hypothalamus,Colon_Sigmoid,Colon_Transverse,Esophagus_Muscularis,Lung,Muscle_Skeletal,Nerve_Tibial,Ovary,Skin_Not_Sun_Exposed_Suprapubic,Skin_Sun_Exposed_Lower_leg,Stomach,Uterus,Adipose_Subcutaneous,Colon_Sigmoid,Esophagus_Muscularis,Minor_Salivary_Gland,Nerve_Tibial,Skin_Sun_Exposed_Lower_leg,Small_Intestine_Terminal_Ileum,Spleen,Adipose_Subcutaneous,Heart_Left_Ventricle,Minor_Salivary_Gland,Testis,Vagina,Whole_Blood,Adipose_Subcutaneous,Adipose_Visceral_Omentum,Artery_Tibial,Brain_Anterior_cingulate_cortex_BA24,Brain_Caudate_basal_ganglia,Brain_Cerebellar_Hemisphere,Brain_Cerebellum,Brain_Cortex,Brain_Frontal_Cortex_BA9,Brain_Hippocampus,Brain_Nucleus_accumbens_basal_ganglia,Brain_Putamen_basal_ganglia,Brain_Spinal_cord_cervical_c.1,Breast_Mammary_Tissue,Colon_Sigmoid,Esophagus_Gastroesophageal_Junction,Esophagus_Mucosa,Esophagus_Muscularis,Heart_Atrial_Appendage,Heart_Left_Ventricle,Liver,Lung,Minor_Salivary_Gland,Muscle_Skeletal,Nerve_Tibial,Ovary,Pancreas,Prostate,Skin_Not_Sun_Exposed_Suprapubic,Skin_Sun_Exposed_Lower_leg,Spleen,Stomach,Thyroid,Adipose_Subcutaneous,Adipose_Visceral_Omentum,Adrenal_Gland,Artery_Aorta,Artery_Tibial,Brain_Amygdala,Brain_Anterior_cingulate_cortex_BA24,Brain_Caudate_basal_ganglia,Brain_Cerebellar_Hemisphere,Brain_Cerebellum,Brain_Cortex,Brain_Frontal_Cortex_BA9,Brain_Hippocampus,Brain_Hypothalamus,Brain_Nucleus_accumbens_basal_ganglia,Breast_Mammary_Tissue,Cells_Cultured_fibroblasts,Colon_Sigmoid,Colon_Transverse,Esophagus_Gastroesophageal_Junction,Esophagus_Mucosa,Esophagus_Muscularis,Heart_Atrial_Appendage,Heart_Left_Ventricle,Liver,Lung,Muscle_Skeletal,Nerve_Tibial,Ovary,Pancreas,Pituitary,Prostate,Skin_Not_Sun_Exposed_Suprapubic,Skin_Sun_Exposed_Lower_leg,Small_Intestine_Terminal_Ileum,Stomach,Testis,Thyroid,Uterus,Vagina,Whole_Blood,Lung,Minor_Salivary_Gland,Prostate,Thyroid,Brain_Caudate_basal_ganglia,Brain_Cerebellar_Hemisphere,Brain_Cerebellum,Brain_Hypothalamus,Brain_Nucleus_accumbens_basal_ganglia,Brain_Putamen_basal_ganglia,Brain_Substantia_nigra,Colon_Sigmoid,Colon_Transverse,Esophagus_Muscularis,Pituitary,Stomach,Adipose_Subcutaneous,Brain_Substantia_nigra,Heart_Left_Ventricle,Minor_Salivary_Gland,Nerve_Tibial,Testis,Whole_Blood,Adipose_Subcutaneous,Adipose_Visceral_Omentum,Artery_Tibial,Brain_Anterior_cingulate_cortex_BA24,Brain_Caudate_basal_ganglia,Brain_Cerebellar_Hemisphere,Brain_Cerebellum,Brain_Cortex,Brain_Frontal_Cortex_BA9,Brain_Hippocampus,Brain_Nucleus_accumbens_basal_ganglia,Brain_Putamen_basal_ganglia,Brain_Spinal_cord_cervical_c.1,Breast_Mammary_Tissue,Colon_Sigmoid,Esophagus_Gastroesophageal_Junction,Esophagus_Mucosa,Esophagus_Muscularis,Heart_Atrial_Appendage,Heart_Left_Ventricle,Liver,Lung,Minor_Salivary_Gland,Muscle_Skeletal,Nerve_Tibial,Ovary,Pancreas,Prostate,Skin_Not_Sun_Exposed_Suprapubic,Skin_Sun_Exposed_Lower_leg,Spleen,Stomach,Thyroid,Adipose_Subcutaneous,Adipose_Visceral_Omentum,Adrenal_Gland,Artery_Aorta,Artery_Tibial,Brain_Amygdala,Brain_Anterior_cingulate_cortex_BA24,Brain_Caudate_basal_ganglia,Brain_Cerebellar_Hemisphere,Brain_Cerebellum,Brain_Cortex,Brain_Frontal_Cortex_BA9,Brain_Hippocampus,Brain_Hypothalamus,Brain_Nucleus_accumbens_basal_ganglia,Breast_Mammary_Tissue,Cells_Cultured_fibroblasts,Colon_Sigmoid,Colon_Transverse,Esophagus_Gastroesophageal_Junction,Esophagus_Mucosa,Esophagus_Muscularis,Heart_Atrial_Appendage,Heart_Left_Ventricle,Kidney_Cortex,Liver,Lung,Muscle_Skeletal,Nerve_Tibial,Pancreas,Pituitary,Prostate,Skin_Not_Sun_Exposed_Suprapubic,Skin_Sun_Exposed_Lower_leg,Small_Intestine_Terminal_Ileum,Stomach,Testis,Thyroid,Uterus,Vagina,Whole_Blood,Brain_Cerebellar_Hemisphere,Lung,Minor_Salivary_Gland,Prostate,Thyroid,Brain_Caudate_basal_ganglia,Brain_Cerebellar_Hemisphere,Brain_Cerebellum,Brain_Hypothalamus,Brain_Nucleus_accumbens_basal_ganglia,Brain_Putamen_basal_ganglia,Brain_Substantia_nigra,Colon_Sigmoid,Colon_Transverse,Esophagus_Gastroesophageal_Junction,Esophagus_Muscularis,Pituitary,Stomach,Brain_Substantia_nigra,Heart_Left_Ventricle,Minor_Salivary_Gland,Nerve_Tibial,Testis,Whole_Blood,Adipose_Subcutaneous,Adipose_Visceral_Omentum,Artery_Tibial,Brain_Anterior_cingulate_cortex_BA24,Brain_Caudate_basal_ganglia,Brain_Cerebellar_Hemisphere,Brain_Cerebellum,Brain_Cortex,Brain_Frontal_Cortex_BA9,Brain_Hippocampus,Brain_Nucleus_accumbens_basal_ganglia,Brain_Putamen_basal_ganglia,Brain_Spinal_cord_cervical_c.1,Breast_Mammary_Tissue,Colon_Sigmoid,Colon_Transverse,Esophagus_Gastroesophageal_Junction,Esophagus_Mucosa,Esophagus_Muscularis,Heart_Atrial_Appendage,Heart_Left_Ventricle,Liver,Lung,Minor_Salivary_Gland,Muscle_Skeletal,Nerve_Tibial,Ovary,Pancreas,Prostate,Skin_Not_Sun_Exposed_Suprapubic,Skin_Sun_Exposed_Lower_leg,Spleen,Stomach,Thyroid,Adipose_Subcutaneous,Adipose_Visceral_Omentum,Adrenal_Gland,Artery_Aorta,Artery_Tibial,Brain_Amygdala,Brain_Anterior_cingulate_cortex_BA24,Brain_Caudate_basal_ganglia,Brain_Cerebellar_Hemisphere,Brain_Cerebellum,Brain_Cortex,Brain_Frontal_Cortex_BA9,Brain_Hippocampus,Brain_Hypothalamus,Brain_Nucleus_accumbens_basal_ganglia,Breast_Mammary_Tissue,Cells_Cultured_fibroblasts,Colon_Sigmoid,Colon_Transverse,Esophagus_Gastroesophageal_Junction,Esophagus_Mucosa,Esophagus_Muscularis,Heart_Atrial_Appendage,Heart_Left_Ventricle,Kidney_Cortex,Liver,Lung,Muscle_Skeletal,Nerve_Tibial,Pancreas,Pituitary,Prostate,Skin_Not_Sun_Exposed_Suprapubic,Skin_Sun_Exposed_Lower_leg,Small_Intestine_Terminal_Ileum,Stomach,Testis,Thyroid,Uterus,Vagina,Whole_Blood,Brain_Cerebellar_Hemisphere,Lung,Minor_Salivary_Gland,Prostate,Thyroid,Brain_Caudate_basal_ganglia,Brain_Cerebellar_Hemisphere,Brain_Cerebellum,Brain_Hypothalamus,Brain_Nucleus_accumbens_basal_ganglia,Brain_Putamen_basal_ganglia,Brain_Substantia_nigra,Colon_Sigmoid,Colon_Transverse,Esophagus_Gastroesophageal_Junction,Esophagus_Muscularis,Pituitary,Stomach	2.849e-05,6.58134e-05,0.00440145,3.95853e-06,0.00279556,0.00752772,2.67697e-26,1.03757e-05,1.20783e-05,0.000318719,0.000236482,0.000590128,2.94469e-08,8.96358e-05,3.78423e-09,0.000170472,0.000381834,0.00203492,0.000755668,3.44599e-05,0.000541287,0.00524984,0.00286306,0.010741,0.000227507,0.00139526,0.00306326,0.00522497,8.14748e-09,3.04498e-06,5.3414e-05,0.000159324,0.00143855,2.26875e-13,0.000135489,3.20647e-13,0.00530449,3.20829e-17,1.32206e-22,0.000373838,0.00117114,3.52205e-11,0.000106918,0.00523022,0.00181291,0.000861753,6.06504e-07,0.000576463,0.000104326,0.000574634,0.000101741,2.73244e-05,0.000896468,4.60817e-06,0.000364383,1.0564e-05,1.30727e-05,0.00498264,3.28474e-07,0.000162153,2.6156e-08,7.26345e-06,4.59093e-05,1.01816e-07,0.000227138,0.00139636,0.00821333,0.00414705,1.32998e-07,0.00273826,2.38767e-05,0.00160858,0.000117102,0.0106599,4.13423e-05,5.9517e-08,0.00464035,0.00037782,1.9686e-05,4.75657e-09,0.00527349,0.000207866,4.62991e-09,0.00306779,4.29365e-10,0.000274845,0.00107492,5.95174e-10,0.000998793,0.00129136,0.000135236,0.000914431,0.00018239,0.0010106,0.0102377,6.01103e-05,2.51866e-06,0.00654788,0.000516713,0.00396648,0.0001222,0.00440145,3.95853e-06,0.00279556,0.00752772,2.67697e-26,1.03757e-05,1.20783e-05,0.000318719,0.000236482,0.000590128,2.94469e-08,8.96358e-05,3.78423e-09,0.000170472,0.000381834,0.00203492,0.000755668,3.44599e-05,0.000541287,0.00524984,0.00286306,0.010741,0.000227507,0.00139526,0.00306326,0.00522497,8.14748e-09,3.04498e-06,5.3414e-05,0.000159324,0.00143855,2.26875e-13,0.000135489,3.20647e-13,0.00530449,3.20829e-17,1.32206e-22,0.000373838,0.00117114,3.52205e-11,0.000106918,0.00523022,0.00181291,0.000861753,6.06504e-07,0.000576463,0.000104326,0.000574634,0.000101741,2.73244e-05,0.000896468,4.60817e-06,0.000364383,1.0564e-05,1.30727e-05,0.00498264,3.28474e-07,0.000162153,2.6156e-08,7.26345e-06,4.59093e-05,1.01816e-07,0.000227138,0.00139636,0.00821333,0.00414705,1.32998e-07,0.00273826,2.38767e-05,0.00160858,0.000117102,0.0106599,4.13423e-05,5.9517e-08,0.00464035,0.00037782,1.9686e-05,4.75657e-09,0.00527349,0.000207866,4.62991e-09,0.00306779,4.29365e-10,0.000274845,0.00107492,5.95174e-10,0.000998793,0.00129136,0.000135236,0.000914431,0.00018239,0.0010106,0.0102377,6.01103e-05,2.51866e-06,0.00654788,0.000516713,0.00396648,0.0001222,0.00237385,5.17838e-06,1.54848e-22,0.00741998,0.000419716,2.40621e-06,0.000151795,0.00029204,0.000308511,1.13125e-08,3.71589e-05,6.24115e-10,0.000151793,0.000634388,0.000954804,0.000505552,2.59787e-05,0.000386917,0.00291819,0.00162149,5.41045e-05,0.00167787,0.00226662,0.00116472,2.11674e-10,1.57591e-06,4.84599e-05,0.000211805,0.00101103,3.6178e-14,5.60705e-05,1.63396e-12,0.00108491,1.15116e-17,9.81146e-24,0.000184953,0.000426454,3.17344e-11,0.000267581,0.00234469,0.00275311,0.00028532,6.90013e-07,0.000435756,7.36415e-05,0.000856867,0.000227895,8.17161e-05,0.00138447,1.04528e-05,0.000197157,7.68619e-06,3.05587e-05,0.00215645,2.51833e-06,8.7014e-05,5.62285e-08,1.25257e-05,4.88305e-05,1.39624e-08,9.55761e-05,0.00131077,0.00596398,2.73277e-08,0.00403957,1.19468e-05,0.01024,0.00136122,0.000142318,0.00829384,4.03883e-05,3.11701e-08,0.00450958,0.000238931,4.12218e-06,1.05049e-09,0.00538426,0.000132678,5.20905e-10,0.0113599,2.49544e-11,0.00268676,0.000701234,1.11773e-10,0.0015773,0.00147652,0.000112547,0.00093465,0.000218956,0.00325561,0.0107138,3.24622e-05,3.37312e-06,0.00109612,0.00234448,0.000121384,0.00373314,0.00416757,6.63937e-08,2.76491e-16,6.91697e-15,0.00237973,0.000300333,0.00756937,0.00935638,0.000259141,0.00147661,0.00544943,0.0114248,9.62161e-05,0.00418358,0.00252542,5.88435e-05,0.00438162,0.00130767,0.0105381,0.00261445,0.000177083,0.00148431,0.000815572,0.00217772,0.00142414,6.02134e-07,1.41713e-05,0.000146531,2.83573e-09,0.000229048,0.00966828,0.00132256,4.37001e-06,5.50262e-19,7.16212e-06,3.58805e-06,0.000220322,6.26142e-09,3.17797e-11,0.0045508,0.00225769,5.15165e-14,5.9074e-05,0.00188089,0.00362908,0.00211766,7.96237e-06,1.56681e-06,0.000131404,5.44604e-06,0.000102538,0.00187934,0.00622479,0.000924594,1.53497e-05,0.00559659,0.00660366,6.54089e-05,0.00156545,0.00555352,2.35623e-05,0.0096779,8.48208e-15,1.50619e-08,0.0022941,1.68374e-09,7.29171e-10,0.00291055,3.9283e-08,1.1394e-05,1.01724e-08,2.59206e-05,0.000494022,1.71598e-08,0.000115499,5.9755e-05,0.000119518,0.00121796,8.24969e-09,2.29808e-12,2.56721e-09,9.13711e-11,1.17416e-09,2.71482e-11,1.31747e-10,3.30985e-09,2.97433e-15,1.49132e-10,1.96019e-14,1.75369e-10,3.11891e-16,1.82788e-22,0.000208296,1.05431e-37,6.28263e-13,6.21495e-12,1.65208e-14,1.05122e-18,4.95187e-05,1.99125e-06,2.94574e-09,0.0102773,2.96831e-21,0.0067626,0.00285919,6.35193e-06,0.00058174,0.000216508,2.36687e-05,1.98209e-17,2.04976e-11,7.12325e-06,1.92277e-14,4.78021e-05,1.61906e-19,0.00010119,7.6095e-08,2.15923e-07,4.88959e-08,1.62217e-07,9.9508e-08,6.49293e-09,3.50189e-07,0.000159696,2.26408e-08,1.21054e-05,2.64781e-06,0.000376477,1.42195e-12,3.95774e-22,0.00144023,3.53671e-11,1.05674e-11,4.39244e-10,2.23974e-09,6.96149e-18,8.03038e-11,1.57221e-07,2.61151e-05,2.16145e-08,1.07655e-14,0.00384532,1.26869e-12,5.35406e-19,1.1083e-08,1.15085e-09,7.90396e-10,2.4455e-06,1.64937e-18,6.62126e-23,9.36528e-09,1.15059e-12,2.98745e-08,1.20162e-21,7.96155e-06,1.47763e-07,1.66354e-17,0.00688398,0.0023605,6.74283e-05,0.00847735,0.00696349,0.00710406,0.00872546,0.00656802,0.000227853,2.72185e-05,4.40821e-05,0.00674154,0.00507499,0.000268598,0.00104081,0.00299479,4.6279e-05,0.000652767,0.00426741,0.00179737,0.000602143,0.00394126,1.01587e-07,8.08778e-11,0.000135127,0.00391976,6.61329e-06,0.000464319,2.30274e-10,6.92127e-12,9.0466e-10,0.000390661,0.000851068,0.000127342,0.00419079,0.00185677,0.0117049,0.00100345,0.00970715,8.31168e-05,0.00301858,2.10668e-08,0.0015241,0.0105208,0.000457931,0.00224926,6.68971e-06,0.00963827,1.1365e-21,0.00741998,0.000372731,1.72305e-06,0.000141333,0.00027394,0.000308511,1.13125e-08,3.71589e-05,6.24115e-10,0.000151793,0.000634388,0.000954804,0.000505552,2.59787e-05,0.000386917,0.00291819,0.00183914,6.31871e-05,0.00128246,0.00247329,0.00116472,1.61249e-10,2.02591e-06,4.05697e-05,0.000200171,0.00122589,3.6178e-14,5.60705e-05,7.72002e-13,0.000845033,3.30567e-17,1.26084e-23,0.000184953,0.000393767,1.51182e-11,0.000162323,0.0019022,0.00240502,0.000236294,6.05928e-07,0.000435756,7.36415e-05,0.000856867,0.000227895,8.17161e-05,0.00138447,1.04528e-05,0.000197157,7.68619e-06,3.05587e-05,0.00215645,2.51833e-06,6.54379e-05,4.29236e-08,9.22795e-06,3.73011e-05,1.35054e-08,9.55761e-05,0.00106221,0.00526233,2.47101e-08,0.00364458,1.19468e-05,0.01024,0.000946796,0.000142318,0.00720458,3.20975e-05,3.16548e-08,0.00341863,0.000281955,5.88884e-06,6.9684e-10,0.00538426,0.000132678,2.95127e-10,4.07299e-11,0.00192352,0.000780216,2.88337e-10,0.0015773,0.00147652,0.000112547,0.00093465,0.000218956,0.00325561,0.0107138,4.3606e-05,6.51014e-06,0.000643027,0.00234448,0.000222642,0.0108968,0.00440145,1.06296e-05,0.00334409,0.00608647,2.67697e-26,9.4641e-06,1.22152e-05,0.000292939,0.000236482,0.000590128,2.94469e-08,8.96358e-05,3.78423e-09,0.000170472,0.000381834,0.00203492,0.000755668,3.44599e-05,0.000541287,0.00560763,0.00286306,0.000227507,0.00141672,0.00310737,0.00715737,1.19005e-08,3.04498e-06,5.2094e-05,0.000115627,0.00122214,4.74739e-13,6.45956e-05,3.20647e-13,0.00530449,6.79118e-17,1.32206e-22,0.000481292,0.00117114,3.65061e-11,8.96183e-05,0.00450329,0.00181291,0.000743226,6.06504e-07,0.000576463,0.000104326,0.000574634,0.000101741,2.73244e-05,0.000896468,4.60817e-06,0.000364383,1.0564e-05,1.30727e-05,0.00414176,3.28474e-07,0.000162153,2.98871e-08,7.26345e-06,5.09447e-05,7.43078e-08,0.000214622,0.00128041,0.00821333,0.00414705,1.33597e-07,0.0028883,2.27634e-05,0.00160858,0.000117102,0.0106599,3.45027e-05,5.9517e-08,0.00464035,0.00037782,1.9686e-05,4.16858e-09,0.00527349,0.000397282,5.67443e-09,0.00306779,3.2704e-10,0.000277997,0.00107492,6.67213e-10,0.000998793,0.00129136,0.000135236,0.000914431,0.00018239,0.0010106,0.0102377,6.01103e-05,3.12721e-06,0.00654788,0.00081732,0.00396648,0.0001222,0.00440145,3.95853e-06,0.00279556,0.00752772,2.67697e-26,1.03757e-05,1.20783e-05,0.000318719,0.000236482,0.000590128,2.94469e-08,8.96358e-05,3.78423e-09,0.000170472,0.000381834,0.00203492,0.000755668,3.44599e-05,0.000541287,0.00524984,0.00286306,0.010741,0.000227507,0.00139526,0.00306326,0.00522497,8.14748e-09,3.04498e-06,5.3414e-05,0.000159324,0.00143855,2.26875e-13,0.000135489,3.20647e-13,0.00530449,3.20829e-17,1.32206e-22,0.000373838,0.00117114,3.52205e-11,0.000106918,0.00523022,0.00181291,0.000861753,6.06504e-07,0.000576463,0.000104326,0.000574634,0.000101741,2.73244e-05,0.000896468,4.60817e-06,0.000364383,1.0564e-05,1.30727e-05,0.00498264,3.28474e-07,0.000162153,2.6156e-08,7.26345e-06,4.59093e-05,1.01816e-07,0.000227138,0.00139636,0.00821333,0.00414705,1.32998e-07,0.00273826,2.38767e-05,0.00160858,0.000117102,0.0106599,4.13423e-05,5.9517e-08,0.00464035,0.00037782,1.9686e-05,4.75657e-09,0.00527349,0.000207866,4.62991e-09,0.00306779,4.29365e-10,0.000274845,0.00107492,5.95174e-10,0.000998793,0.00129136,0.000135236,0.000914431,0.00018239,0.0010106,0.0102377,6.01103e-05,2.51866e-06,0.00654788,0.000516713,0.00396648,0.0001222	0.000319042815209382,0.000654189629411104,0.0227385499997005,5.66451061987125e-05,0.0156669041306961,0.0350687119041144,3.84966921014173e-24,0.000132350174980773,0.000151120740713729,0.00250812141667978,0.00194333747746756,0.00424267748000884,6.71671973170732e-07,0.000850762415484038,1.01263028845265e-07,0.0014717882858008,0.00292593580797175,0.0120504955931587,0.00523435305984066,0.00037582218735154,0.00394201132028549,0.0262292349598486,0.0159792348032239,0.0465194685028052,0.00188032407964899,0.00878697335099169,0.016892441274698,0.0261283641479621,2.05646884951347e-07,4.48669354837359e-05,0.000547190199711965,0.00138915450732795,0.00901634778974008,1.08266611596398e-11,0.0012101712374168,1.50220587469004e-11,0.0264477737489558,2.28562605034692e-15,1.47854419532547e-20,0.00287334981419794,0.00758517536206689,1.27693707537622e-09,0.000988687436533719,0.0261501449315736,0.0109431998505601,0.00585341906875879,1.05496994419397e-05,0.00415845556060714,0.000968125984431109,0.00414746438416285,0.000947509546352485,0.00030774909232286,0.00605210148070627,6.48072207408177e-05,0.00281124385029978,0.000134437939725259,0.000161965304281138,0.0251444903414814,6.05992469744012e-06,0.00141016056590556,6.02668458297713e-07,9.67755627712574e-05,0.000480734729467131,2.09116978463077e-06,0.00187768817546432,0.00879264890211961,0.0375929765802755,0.0216616597693031,2.66687779145476e-06,0.0154044633984127,0.00027384796359783,0.00989892669803698,0.00106916774491476,0.0462379371243534,0.000439335272980332,1.28069148860142e-06,0.0237364752258968,0.00289947919745878,0.000231675816631872,1.25034888096265e-07,0.0263218550310411,0.00174211189756583,1.21996355096197e-07,0.0169138263286828,1.33412645131131e-08,0.00221104533340718,0.00705802198768214,1.80932109322466e-08,0.00663362769391016,0.00823377919819027,0.0012082211530338,0.00615532697402243,0.0015589919857042,0.00669913582238106,0.0447810330301808,0.000605315556605817,3.7881402286783e-05,0.0313473143533617,0.00378849474509283,0.0208867739388694,0.00110874470074928,0.0227385499997005,5.66451061987125e-05,0.0156669041306961,0.0350687119041144,3.84966921014173e-24,0.000132350174980773,0.000151120740713729,0.00250812141667978,0.00194333747746756,0.00424267748000884,6.71671973170732e-07,0.000850762415484038,1.01263028845265e-07,0.0014717882858008,0.00292593580797175,0.0120504955931587,0.00523435305984066,0.00037582218735154,0.00394201132028549,0.0262292349598486,0.0159792348032239,0.0465194685028052,0.00188032407964899,0.00878697335099169,0.016892441274698,0.0261283641479621,2.05646884951347e-07,4.48669354837359e-05,0.000547190199711965,0.00138915450732795,0.00901634778974008,1.08266611596398e-11,0.0012101712374168,1.50220587469004e-11,0.0264477737489558,2.28562605034692e-15,1.47854419532547e-20,0.00287334981419794,0.00758517536206689,1.27693707537622e-09,0.000988687436533719,0.0261501449315736,0.0109431998505601,0.00585341906875879,1.05496994419397e-05,0.00415845556060714,0.000968125984431109,0.00414746438416285,0.000947509546352485,0.00030774909232286,0.00605210148070627,6.48072207408177e-05,0.00281124385029978,0.000134437939725259,0.000161965304281138,0.0251444903414814,6.05992469744012e-06,0.00141016056590556,6.02668458297713e-07,9.67755627712574e-05,0.000480734729467131,2.09116978463077e-06,0.00187768817546432,0.00879264890211961,0.0375929765802755,0.0216616597693031,2.66687779145476e-06,0.0154044633984127,0.00027384796359783,0.00989892669803698,0.00106916774491476,0.0462379371243534,0.000439335272980332,1.28069148860142e-06,0.0237364752258968,0.00289947919745878,0.000231675816631872,1.25034888096265e-07,0.0263218550310411,0.00174211189756583,1.21996355096197e-07,0.0169138263286828,1.33412645131131e-08,0.00221104533340718,0.00705802198768214,1.80932109322466e-08,0.00663362769391016,0.00823377919819027,0.0012082211530338,0.00615532697402243,0.0015589919857042,0.00669913582238106,0.0447810330301808,0.000605315556605817,3.7881402286783e-05,0.0313473143533617,0.00378849474509283,0.0208867739388694,0.00110874470074928,0.0136902676776601,7.18413578995392e-05,1.72221736932848e-20,0.0346678171611247,0.00317279442251472,3.63713597289209e-05,0.0013330973689831,0.00232761991983422,0.00243956011616057,2.78533809691187e-07,0.000400898038652974,1.89130171534543e-08,0.00133308659161365,0.00451262313521265,0.00638631928225967,0.00371923894232373,0.000294700696473772,0.00295920053846989,0.0162319334385253,0.00996516549903983,0.000553124034565681,0.0102565721096332,0.0131775521941528,0.00755017156121759,6.88405232980769e-09,2.48990286846986e-05,0.000503428943286589,0.00176987034855472,0.00670166431339283,1.88839427727176e-12,0.000570179932778695,7.02505668956407e-11,0.00711266563046225,8.54142349371989e-16,1.19442606959808e-21,0.00157767070682003,0.00321589376305441,1.15732118582226e-09,0.00216051828857059,0.0135507083193901,0.015471706213241,0.00228214542215828,1.18499248785486e-05,0.0032760150304845,0.00071985976265205,0.0058251487494655,0.00188297150103103,0.00078654419415354,0.0087296818389395,0.000133199195706471,0.0016656935969658,0.000101722859249224,0.000338834629098383,0.0126458849231347,3.78774297697201e-05,0.000829622105797558,1.21568442780821e-06,0.000156012938296712,0.00050675858988208,3.3826272573138e-07,0.000898495450982203,0.00833770636147746,0.0290814190635852,6.27470015263025e-07,0.0211978177232647,0.000149700210943589,0.0447887652535078,0.00860744913896409,0.00126182055311352,0.037884124103956,0.000430751057057754,7.07972374419156e-07,0.0231925925537672,0.0019606044918381,5.87168799554913e-05,3.07399395671609e-08,0.0267717004342763,0.00118902870644559,1.59762214139219e-08,0.048625631005458,9.22672799579877e-10,0.0151653393542919,0.00491408206033707,3.78174013021007e-09,0.00973648069227122,0.00921475117876053,0.00103319866835283,0.00627107938405078,0.0018205983821127,0.0177616849745951,0.0464254439401875,0.000356950630673615,4.91179491325342e-05,0.00717530454285503,0.0135498351427389,0.00110248337252362,0.0198776509137127,0.0217486913298058,1.41398936389861e-06,1.79803268390605e-14,3.90180601303651e-13,0.0137183763980383,0.00238416046084337,0.0352248805545731,0.0417052294864699,0.00210198426832675,0.00921513375473944,0.0270357495969404,0.0488413792392766,0.000903615711815596,0.0218178181444418,0.0144083847020593,0.000594396140670155,0.0226548317554174,0.00832071830727519,0.0458113407765412,0.0148264434520424,0.0015201987132861,0.00925622191732463,0.00558427621912653,0.0127467613532337,0.00893955947245269,1.04823011519473e-05,0.000173796431066881,0.00129378076609799,7.74111567137476e-08,0.00189117102784825,0.0428088121199882,0.00840055840912313,6.18301223759294e-05,4.57768225560164e-17,9.55993743354149e-05,5.1901106692816e-05,0.00183014364138014,1.61078665517169e-07,1.15891197667435e-09,0.0233644252082409,0.0131345776241516,2.64232802070263e-12,0.000596359551199443,0.0112850096204555,0.019423094329201,0.0124562910730708,0.000104939167930755,2.47688628964914e-05,0.00117926255603477,7.51222539779693e-05,0.000953791369883549,0.0112773377377453,0.0300984482604552,0.00621323890223906,0.000186390395168421,0.0276256429899558,0.0315629351305138,0.000650815800766307,0.00967743677781083,0.0274544457596983,0.000270724440910605,0.0428441594591751,4.74033690889828e-13,3.62582935170118e-07,0.0133087187798898,4.76845058937587e-08,2.18359447489584e-08,0.016196932063138,8.75452578143976e-07,0.000143665609299334,2.52460705568025e-07,0.00029414316890361,0.00364664684174524,4.08783950104958e-07,0.00105639675806422,0.000602224580853892,0.0010878320961331,0.00783914450579465,2.08021260311292e-07,9.70773835398989e-11,7.06089484273676e-08,3.12917604903759e-09,3.40718538690712e-08,9.98990576165284e-10,4.41420839650568e-09,8.94136382551466e-08,1.7429132252896e-13,4.95616768900577e-09,1.05501120555859e-12,5.76826839426616e-09,2.01850002014557e-14,2.02065374920533e-20,0.00174516879848653,2.9404160420291e-35,2.84313339453925e-11,2.48146938702043e-10,8.9648122785284e-13,8.53546650516604e-17,0.000512842370742624,3.06981876086442e-05,8.02010342382057e-08,0.0449161498841497,2.98008286528825e-19,0.0321763911278878,0.0159609883019286,8.60035616678571e-05,0.00419089657342248,0.00180351226209384,0.00027178311534068,1.44168787746621e-15,7.6659437450296e-10,9.51556457079742e-05,1.0357921338075e-12,0.000497614280393411,1.41247744259451e-17,0.000943195412092737,1.60142189242974e-06,4.14421787863632e-06,1.06950314402346e-06,3.1952242251867e-06,2.04728884223207e-06,1.66613218157523e-07,6.42217749806504e-06,0.00139198639085989,5.27664715480855e-07,0.000151418623387839,3.96104178196995e-05,0.00289085751835249,6.15928802645456e-11,4.27045382055484e-20,0.0090255820829882,1.2819557454023e-09,4.09700392369415e-10,1.36283241031369e-08,6.2187182429881e-08,5.26946622950392e-16,2.77128318208845e-09,3.10514940238038e-06,0.000296031914083452,5.05717088188619e-07,5.95004976762256e-13,0.0203644908175834,5.53112574307486e-11,4.46065513819218e-17,2.7330638389564e-07,3.34503074262389e-08,2.35510401516976e-08,3.68973539705934e-05,1.31568577186293e-16,7.56712389125783e-21,2.33900061281944e-07,5.03827305372782e-11,6.80646827478834e-07,1.24842007016202e-19,0.000104929162531087,2.93501985667814e-06,1.2171218986406e-15,0.032643979569087,0.013626944471032,0.000667761832779408,0.038554560182014,0.032947149836948,0.0334813322473754,0.0394485182240563,0.0314261579553971,0.00188271465868228,0.000306743625925684,0.000464246272481646,0.0320971703981055,0.0255200771587845,0.00216758837319766,0.00686856436119868,0.0165816271054971,0.000484050643314941,0.00462346058159321,0.0221755204706302,0.0108645849417505,0.00431637535083487,0.0207789939736172,2.08670245439498e-06,2.79003137456578e-09,0.00120744744948794,0.0206879310484181,8.91267596778365e-05,0.00345915950451542,7.44837659196685e-09,2.74603699540332e-10,2.67173398262224e-08,0.0029835227813593,0.00579155571092596,0.00114837412978913,0.0218497050077301,0.0111637666859476,0.0497794304143245,0.0066590197473027,0.0429472514874258,0.000797807179662733,0.0166901245776058,4.94024880075587e-07,0.00946350472793964,0.0457515268232978,0.00341783531805309,0.0130944331989092,9.00472671785298e-05,0.0427026362612628,1.18347247464534e-19,0.0346678171611247,0.00286602258256978,2.69738998958598e-05,0.00125447364247453,0.00220490629354934,0.00243956011616057,2.78533809691187e-07,0.000400898038652974,1.89130171534543e-08,0.00133308659161365,0.00451262313521265,0.00638631928225967,0.00371923894232373,0.000294700696473772,0.00295920053846989,0.0162319334385253,0.0110764916764602,0.000631773759776667,0.0081858524446015,0.0141614343814323,0.00755017156121759,5.33240291132434e-09,3.1178466515843e-05,0.0004323823051251,0.00168718281841991,0.00788216994990281,1.88839427727176e-12,0.000570179932778695,3.45342715160136e-11,0.00575683952193282,2.35218356518233e-15,1.52250909358068e-21,0.00157767070682003,0.00300395862365941,5.74394200718038e-10,0.00141143260964256,0.0113913710423719,0.0138396521276688,0.00194203772387818,1.05407432500088e-05,0.0032760150304845,0.00071985976265205,0.0058251487494655,0.00188297150103103,0.00078654419415354,0.0087296818389395,0.000133199195706471,0.0016656935969658,0.000101722859249224,0.000338834629098383,0.0126458849231347,3.78774297697201e-05,0.000651047697658926,9.49532377652385e-07,0.000119434607304899,0.000402228424769874,3.28055025569786e-07,0.000898495450982203,0.00698724044039332,0.0262780895231209,5.71674427192194e-07,0.0194913859553049,0.000149700210943589,0.0447887652535078,0.00634104286498795,0.00126182055311352,0.0338628844694672,0.000353490549601129,7.18045437271598e-07,0.018492637267208,0.00225929751777407,8.04877735304185e-05,2.09408244138604e-08,0.0267717004342763,0.00118902870644559,9.39892914097002e-09,1.46370065809479e-09,0.0114984282901219,0.00537801235299971,9.19491032013052e-09,0.00973648069227122,0.00921475117876053,0.00103319866835283,0.00627107938405078,0.0018205983821127,0.0177616849745951,0.0464254439401875,0.000459979281565985,8.79065993199814e-05,0.00456374707876698,0.0135498351427389,0.00184621896605366,0.0470531224994743,0.0227385499997005,0.000135187992783361,0.0181580669002515,0.0295629236679108,3.84966921014173e-24,0.000122129324194596,0.000152615526514057,0.00233372301427318,0.00194333747746756,0.00424267748000884,6.71671973170732e-07,0.000850762415484038,1.01263028845265e-07,0.0014717882858008,0.00292593580797175,0.0120504955931587,0.00523435305984066,0.00037582218735154,0.00394201132028549,0.0276697260309966,0.0159792348032239,0.00188032407964899,0.00890028646666023,0.0170932006032413,0.0336866538427946,2.91919710927112e-07,4.48669354837359e-05,0.000535560161889295,0.00105742451922904,0.00786191198868531,2.18070147597497e-11,0.000643724190290275,1.50220587469004e-11,0.0264477737489558,4.693139062181e-15,1.47854419532547e-20,0.00356653813562278,0.00758517536206689,1.32046649192581e-09,0.000850646347477996,0.023165078841644,0.0109431998505601,0.00516025062076918,1.05496994419397e-05,0.00415845556060714,0.000968125984431109,0.00414746438416285,0.000947509546352485,0.00030774909232286,0.00605210148070627,6.48072207408177e-05,0.00281124385029978,0.000134437939725259,0.000161965304281138,0.0216383525809085,6.05992469744012e-06,0.00141016056590556,6.80924906328587e-07,9.67755627712574e-05,0.000525518917858104,1.56707745720189e-06,0.00178998015688995,0.00817508159841951,0.0375929765802755,0.0216616597693031,2.677768340952e-06,0.0160946869645767,0.000262725655286321,0.00989892669803698,0.00106916774491476,0.0462379371243534,0.000376228310423159,1.28069148860142e-06,0.0237364752258968,0.00289947919745878,0.000231675816631872,1.10754068424247e-07,0.0263218550310411,0.00302683147196537,1.47076930012622e-07,0.0169138263286828,1.03464018941944e-08,0.00223260178598149,0.00705802198768214,2.01149787465002e-08,0.00663362769391016,0.00823377919819027,0.0012082211530338,0.00615532697402243,0.0015589919857042,0.00669913582238106,0.0447810330301808,0.000605315556605817,4.592635739379e-05,0.0313473143533617,0.00559477917144688,0.0208867739388694,0.00110874470074928,0.0227385499997005,5.66451061987125e-05,0.0156669041306961,0.0350687119041144,3.84966921014173e-24,0.000132350174980773,0.000151120740713729,0.00250812141667978,0.00194333747746756,0.00424267748000884,6.71671973170732e-07,0.000850762415484038,1.01263028845265e-07,0.0014717882858008,0.00292593580797175,0.0120504955931587,0.00523435305984066,0.00037582218735154,0.00394201132028549,0.0262292349598486,0.0159792348032239,0.0465194685028052,0.00188032407964899,0.00878697335099169,0.016892441274698,0.0261283641479621,2.05646884951347e-07,4.48669354837359e-05,0.000547190199711965,0.00138915450732795,0.00901634778974008,1.08266611596398e-11,0.0012101712374168,1.50220587469004e-11,0.0264477737489558,2.28562605034692e-15,1.47854419532547e-20,0.00287334981419794,0.00758517536206689,1.27693707537622e-09,0.000988687436533719,0.0261501449315736,0.0109431998505601,0.00585341906875879,1.05496994419397e-05,0.00415845556060714,0.000968125984431109,0.00414746438416285,0.000947509546352485,0.00030774909232286,0.00605210148070627,6.48072207408177e-05,0.00281124385029978,0.000134437939725259,0.000161965304281138,0.0251444903414814,6.05992469744012e-06,0.00141016056590556,6.02668458297713e-07,9.67755627712574e-05,0.000480734729467131,2.09116978463077e-06,0.00187768817546432,0.00879264890211961,0.0375929765802755,0.0216616597693031,2.66687779145476e-06,0.0154044633984127,0.00027384796359783,0.00989892669803698,0.00106916774491476,0.0462379371243534,0.000439335272980332,1.28069148860142e-06,0.0237364752258968,0.00289947919745878,0.000231675816631872,1.25034888096265e-07,0.0263218550310411,0.00174211189756583,1.21996355096197e-07,0.0169138263286828,1.33412645131131e-08,0.00221104533340718,0.00705802198768214,1.80932109322466e-08,0.00663362769391016,0.00823377919819027,0.0012082211530338,0.00615532697402243,0.0015589919857042,0.00669913582238106,0.0447810330301808,0.000605315556605817,3.7881402286783e-05,0.0313473143533617,0.00378849474509283,0.0208867739388694,0.00110874470074928	1			1		1													1	1			1
libA_seq300249_[chr21:44741928-44742127]	Quiescent/Low	Weak Repressed PolyComb	Quiescent/Low	Weak transcription	Quiescent/Low	Repressed PolyComb	Weak transcription	Weak Repressed PolyComb	Quiescent/Low	Quiescent/Low	Quiescent/Low	Weak transcription	Quiescent/Low	ENSG00000160201,ENSG00000237989	323661	Adipose_Visceral_Omentum,Artery_Aorta,Artery_Coronary,Breast_Mammary_Tissue,Cells_Cultured_fibroblasts,Colon_Sigmoid,Esophagus_Gastroesophageal_Junction,Esophagus_Muscularis,Heart_Atrial_Appendage,Heart_Left_Ventricle,Minor_Salivary_Gland,Muscle_Skeletal,Pancreas,Prostate,Skin_Not_Sun_Exposed_Suprapubic,Small_Intestine_Terminal_Ileum,Testis,Thyroid,Whole_Blood,Cells_Cultured_fibroblasts	0.002135,0.0116501,0.00102447,0.000249796,0.00905365,0.000403771,0.000102426,0.00650893,0.00277366,0.0052149,5.18168e-05,0.00897588,1.59263e-05,0.00226694,0.00602184,0.000159394,0.00227258,0.00337155,0.00915473,0.00011354	0.0125419707514014,0.0495966300206817,0.00677715775303974,0.00203676204996313,0.0406304876001015,0.00306863273779249,0.000952901150274521,0.0311970802122425,0.0155663483154742,0.0260865908165692,0.00053312819406165,0.0403501908468079,0.000192540681595694,0.0131790128309969,0.0293081699913662,0.00138965245426816,0.0132060376138565,0.0182800693382838,0.040987984528095,0.00104097111430606															1		1		1			1		1
libB_seq264937_[chr21:45160757-45160956]	Weak transcription	Weak transcription	Quiescent/Low	Genic enhancers	Weak transcription	Genic enhancers	Weak transcription	Weak transcription	Enhancers;Weak transcription	Weak transcription	Quiescent/Low;Enhancers;Weak transcription	Weak transcription	Weak transcription	ENSG00000160213,ENSG00000160214,ENSG00000160213,ENSG00000160209,ENSG00000184441,ENSG00000225731,ENSG00000160209,ENSG00000160213,ENSG00000184441,ENSG00000224747,ENSG00000184441	-858,-858,-784,-757,-757,-757,43,43,64,621,994	Adipose_Subcutaneous,Adipose_Visceral_Omentum,Artery_Tibial,Cells_Cultured_fibroblasts,Colon_Sigmoid,Colon_Transverse,Heart_Atrial_Appendage,Muscle_Skeletal,Nerve_Tibial,Pancreas,Skin_Not_Sun_Exposed_Suprapubic,Skin_Sun_Exposed_Lower_leg,Testis,Thyroid,Uterus,Whole_Blood,Muscle_Skeletal,Skin_Sun_Exposed_Lower_leg,Thyroid,Artery_Aorta,Esophagus_Gastroesophageal_Junction,Muscle_Skeletal,Testis,Thyroid,Whole_Blood,Adipose_Subcutaneous,Adrenal_Gland,Artery_Tibial,Esophagus_Mucosa,Heart_Atrial_Appendage,Heart_Left_Ventricle,Whole_Blood,Colon_Transverse,Esophagus_Gastroesophageal_Junction,Nerve_Tibial,Pancreas,Skin_Sun_Exposed_Lower_leg,Stomach,Testis,Thyroid,Whole_Blood,Brain_Cerebellum,Brain_Putamen_basal_ganglia,Adipose_Subcutaneous,Artery_Aorta,Artery_Coronary,Brain_Frontal_Cortex_BA9,Brain_Spinal_cord_cervical_c.1,Colon_Sigmoid,Esophagus_Gastroesophageal_Junction,Esophagus_Muscularis,Heart_Atrial_Appendage,Heart_Left_Ventricle,Lung,Muscle_Skeletal,Ovary,Pancreas,Pituitary,Prostate,Skin_Not_Sun_Exposed_Suprapubic,Skin_Sun_Exposed_Lower_leg,Small_Intestine_Terminal_Ileum,Stomach,Thyroid,Adipose_Subcutaneous,Brain_Nucleus_accumbens_basal_ganglia,Esophagus_Muscularis,Pancreas,Prostate,Whole_Blood,Brain_Caudate_basal_ganglia,Brain_Cerebellar_Hemisphere,Brain_Cerebellum,Brain_Cortex,Brain_Nucleus_accumbens_basal_ganglia,Brain_Putamen_basal_ganglia,Breast_Mammary_Tissue,Colon_Sigmoid,Colon_Transverse,Heart_Atrial_Appendage,Kidney_Cortex,Pituitary,Thyroid,Nerve_Tibial,Brain_Caudate_basal_ganglia,Brain_Cerebellum,Brain_Cortex,Brain_Nucleus_accumbens_basal_ganglia,Brain_Putamen_basal_ganglia,Heart_Atrial_Appendage,Muscle_Skeletal,Pituitary	0.00238496,0.000121122,0.00147934,0.000175374,0.00548537,0.00929305,0.00209548,8.56326e-06,2.66959e-06,0.00574373,0.00496906,0.000209783,6.17702e-05,5.56676e-05,0.00875412,3.1979e-05,3.7813e-05,0.00210172,0.00987072,0.00665918,0.00201212,4.23295e-05,0.000556981,2.62186e-05,0.00217525,0.00722234,0.00219827,0.00983376,0.00331468,0.000113261,1.93852e-06,0.00284038,0.0029322,0.00135864,0.00759313,0.00142252,0.000205837,0.0097278,0.00689829,0.00144455,3.81846e-05,0.00229567,3.1762e-05,0.00618384,0.00117687,0.000638841,0.00188106,0.00302579,1.62275e-07,0.000207616,3.34974e-05,4.07089e-19,5.14228e-13,0.00335189,2.26957e-14,3.27907e-05,0.0055449,3.22845e-06,1.88631e-06,0.000722301,0.00373868,0.00341037,0.000509573,3.10579e-09,0.000149546,0.000861033,0.00478254,0.00154045,0.00488369,0.00222921,6.44972e-06,0.000189731,8.86507e-06,0.00315521,0.001188,0.00623036,9.31634e-05,0.000222203,0.00902918,0.00238733,0.00701293,0.000378893,0.00403279,4.84347e-05,4.88688e-06,0.000197275,4.55401e-08,4.98022e-06,2.66598e-05,0.00263498,0.00770453,2.09747e-06	0.0137434275088277,0.00110043689716215,0.0092293116897807,0.00150747811378569,0.0271813774135507,0.0414838830512565,0.0123487966303282,0.000111855634341762,3.99064763574638e-05,0.0282072220983038,0.0250882171164268,0.00175562770876775,0.000619710081616285,0.000566660768219666,0.039552176152053,0.000352383487736479,0.000406933080277877,0.0123793946838901,0.0435196735488402,0.0317783731569505,0.0119387369302818,0.000448366204707063,0.00403857766737285,0.00029705386728123,0.0127348533515192,0.0339305501727538,0.0128468623815364,0.04338800306304,0.0180288493131153,0.00103877755098682,2.99699141160391e-05,0.0158733472529648,0.0162949682878383,0.00859308795749666,0.0353147286092507,0.00893095045910494,0.00172743179214041,0.0430149478866289,0.0326974059295811,0.00904813464542555,0.000410444326754218,0.0133159906710034,0.000350359370427331,0.029938406302867,0.00761572459306764,0.00453895172075623,0.0112858921983193,0.0167223782379986,3.19620242682279e-06,0.00174035912047604,0.00036666270598616,3.42961696381197e-17,2.35082500472007e-11,0.0181926031232114,1.21321630055626e-12,0.000360030638202673,0.0274213015948625,4.72502493617482e-05,2.92470116400906e-05,0.0050383395505909,0.0199017965832219,0.0184545532973252,0.00374419767747123,8.42467545891353e-08,0.0013164594266781,0.00584936921518885,0.0243214425915182,0.00954734402972472,0.0247381814415154,0.0129964819805964,8.71750235846203e-05,0.00161209785286026,0.000115282466989691,0.0173090293969886,0.00767658925862243,0.0301206823435341,0.000879353209263373,0.00184322934092822,0.0405447833013184,0.0137539603010765,0.0331388947843804,0.00290653693356888,0.021168228229261,0.000503224733960446,6.82668619652337e-05,0.00166653136135353,1.00205444072824e-06,6.94142105865385e-05,0.000301290725376391,0.0149232927242969,0.0357252884376659,3.21705844740434e-05	1		1	1	1	1	1			1			1				1	1	1	1	1	1
libB_seq67471_[chr21:45160868-45161067]	Weak transcription	Weak transcription	Quiescent/Low	Genic enhancers	Weak transcription	Genic enhancers	Weak transcription	Weak transcription	Enhancers;Weak transcription	Weak transcription	Quiescent/Low;Enhancers;Weak transcription	Weak transcription	Weak transcription	ENSG00000160213,ENSG00000160214,ENSG00000160213,ENSG00000160209,ENSG00000184441,ENSG00000225731,ENSG00000160209,ENSG00000160213,ENSG00000184441,ENSG00000224747,ENSG00000184441,ENSG00000160209,ENSG00000160213,ENSG00000241945	-969,-969,-895,-868,-868,-868,-68,-68,-47,510,883,947,947,947	Adipose_Subcutaneous,Adipose_Visceral_Omentum,Artery_Tibial,Cells_Cultured_fibroblasts,Colon_Sigmoid,Colon_Transverse,Heart_Atrial_Appendage,Muscle_Skeletal,Nerve_Tibial,Pancreas,Skin_Not_Sun_Exposed_Suprapubic,Skin_Sun_Exposed_Lower_leg,Testis,Thyroid,Uterus,Whole_Blood,Muscle_Skeletal,Skin_Sun_Exposed_Lower_leg,Thyroid,Artery_Aorta,Esophagus_Gastroesophageal_Junction,Muscle_Skeletal,Testis,Thyroid,Whole_Blood,Adipose_Subcutaneous,Adrenal_Gland,Artery_Tibial,Esophagus_Mucosa,Heart_Atrial_Appendage,Heart_Left_Ventricle,Whole_Blood,Colon_Transverse,Esophagus_Gastroesophageal_Junction,Nerve_Tibial,Pancreas,Skin_Sun_Exposed_Lower_leg,Stomach,Testis,Thyroid,Whole_Blood,Brain_Cerebellum,Brain_Putamen_basal_ganglia,Adipose_Subcutaneous,Artery_Aorta,Artery_Coronary,Brain_Frontal_Cortex_BA9,Brain_Spinal_cord_cervical_c.1,Colon_Sigmoid,Esophagus_Gastroesophageal_Junction,Esophagus_Muscularis,Heart_Atrial_Appendage,Heart_Left_Ventricle,Lung,Muscle_Skeletal,Ovary,Pancreas,Pituitary,Prostate,Skin_Not_Sun_Exposed_Suprapubic,Skin_Sun_Exposed_Lower_leg,Small_Intestine_Terminal_Ileum,Stomach,Thyroid,Adipose_Subcutaneous,Brain_Nucleus_accumbens_basal_ganglia,Esophagus_Muscularis,Pancreas,Prostate,Whole_Blood,Brain_Caudate_basal_ganglia,Brain_Cerebellar_Hemisphere,Brain_Cerebellum,Brain_Cortex,Brain_Nucleus_accumbens_basal_ganglia,Brain_Putamen_basal_ganglia,Breast_Mammary_Tissue,Colon_Sigmoid,Colon_Transverse,Heart_Atrial_Appendage,Kidney_Cortex,Pituitary,Thyroid,Nerve_Tibial,Brain_Caudate_basal_ganglia,Brain_Cerebellum,Brain_Cortex,Brain_Nucleus_accumbens_basal_ganglia,Brain_Putamen_basal_ganglia,Heart_Atrial_Appendage,Muscle_Skeletal,Pituitary,Brain_Caudate_basal_ganglia,Brain_Putamen_basal_ganglia,Cells_Cultured_fibroblasts,Adipose_Subcutaneous,Artery_Tibial,Brain_Caudate_basal_ganglia,Cells_Cultured_fibroblasts,Heart_Atrial_Appendage,Muscle_Skeletal,Nerve_Tibial,Pituitary,Skin_Not_Sun_Exposed_Suprapubic,Skin_Sun_Exposed_Lower_leg,Testis,Thyroid,Whole_Blood,Adipose_Subcutaneous,Adipose_Visceral_Omentum,Artery_Tibial,Brain_Amygdala,Brain_Anterior_cingulate_cortex_BA24,Brain_Caudate_basal_ganglia,Brain_Nucleus_accumbens_basal_ganglia,Cells_Cultured_fibroblasts,Cells_EBV.transformed_lymphocytes,Esophagus_Gastroesophageal_Junction,Esophagus_Mucosa,Esophagus_Muscularis,Lung,Muscle_Skeletal,Nerve_Tibial,Skin_Not_Sun_Exposed_Suprapubic,Skin_Sun_Exposed_Lower_leg,Small_Intestine_Terminal_Ileum,Thyroid,Whole_Blood	0.00238496,0.000121122,0.00147934,0.000175374,0.00548537,0.00929305,0.00209548,8.56326e-06,2.66959e-06,0.00574373,0.00496906,0.000209783,6.17702e-05,5.56676e-05,0.00875412,3.1979e-05,3.7813e-05,0.00210172,0.00987072,0.00665918,0.00201212,4.23295e-05,0.000556981,2.62186e-05,0.00217525,0.00722234,0.00219827,0.00983376,0.00331468,0.000113261,1.93852e-06,0.00284038,0.0029322,0.00135864,0.00759313,0.00142252,0.000205837,0.0097278,0.00689829,0.00144455,3.81846e-05,0.00229567,3.1762e-05,0.00618384,0.00117687,0.000638841,0.00188106,0.00302579,1.62275e-07,0.000207616,3.34974e-05,4.07089e-19,5.14228e-13,0.00335189,2.26957e-14,3.27907e-05,0.0055449,3.22845e-06,1.88631e-06,0.000722301,0.00373868,0.00341037,0.000509573,3.10579e-09,0.000149546,0.000861033,0.00478254,0.00154045,0.00488369,0.00222921,6.44972e-06,0.000189731,8.86507e-06,0.00315521,0.001188,0.00623036,9.31634e-05,0.000222203,0.00902918,0.00238733,0.00701293,0.000378893,0.00403279,4.84347e-05,4.88688e-06,0.000197275,4.55401e-08,4.98022e-06,2.66598e-05,0.00263498,0.00770453,2.09747e-06,0.00246747,3.22168e-06,0.000464026,0.000363589,0.00334919,0.00662067,0.00648268,0.000899486,1.34566e-06,9.1138e-10,0.00863413,0.00757865,1.26865e-05,0.000189459,1.75531e-05,4.2218e-06,7.40272e-06,0.000808289,1.63221e-05,0.00416528,0.000490015,0.00129856,0.000995424,0.000451317,0.000112438,0.00206894,1.65238e-05,0.00418984,0.00331805,0.00254792,0.000230862,0.000200527,4.6758e-05,0.000363567,0.00213784,0.00012985	0.0137434275088277,0.00110043689716215,0.0092293116897807,0.00150747811378569,0.0271813774135507,0.0414838830512565,0.0123487966303282,0.000111855634341762,3.99064763574638e-05,0.0282072220983038,0.0250882171164268,0.00175562770876775,0.000619710081616285,0.000566660768219666,0.039552176152053,0.000352383487736479,0.000406933080277877,0.0123793946838901,0.0435196735488402,0.0317783731569505,0.0119387369302818,0.000448366204707063,0.00403857766737285,0.00029705386728123,0.0127348533515192,0.0339305501727538,0.0128468623815364,0.04338800306304,0.0180288493131153,0.00103877755098682,2.99699141160391e-05,0.0158733472529648,0.0162949682878383,0.00859308795749666,0.0353147286092507,0.00893095045910494,0.00172743179214041,0.0430149478866289,0.0326974059295811,0.00904813464542555,0.000410444326754218,0.0133159906710034,0.000350359370427331,0.029938406302867,0.00761572459306764,0.00453895172075623,0.0112858921983193,0.0167223782379986,3.19620242682279e-06,0.00174035912047604,0.00036666270598616,3.42961696381197e-17,2.35082500472007e-11,0.0181926031232114,1.21321630055626e-12,0.000360030638202673,0.0274213015948625,4.72502493617482e-05,2.92470116400906e-05,0.0050383395505909,0.0199017965832219,0.0184545532973252,0.00374419767747123,8.42467545891353e-08,0.0013164594266781,0.00584936921518885,0.0243214425915182,0.00954734402972472,0.0247381814415154,0.0129964819805964,8.71750235846203e-05,0.00161209785286026,0.000115282466989691,0.0173090293969886,0.00767658925862243,0.0301206823435341,0.000879353209263373,0.00184322934092822,0.0405447833013184,0.0137539603010765,0.0331388947843804,0.00290653693356888,0.021168228229261,0.000503224733960446,6.82668619652337e-05,0.00166653136135353,1.00205444072824e-06,6.94142105865385e-05,0.000301290725376391,0.0149232927242969,0.0357252884376659,3.21705844740434e-05,0.0141342800517213,4.71593690654741e-05,0.00345732754848024,0.00280592126230821,0.0181801796349164,0.0316282027612965,0.0310967111137498,0.00606921007888581,2.15942110293276e-05,2.6904976699383e-08,0.0391219383105177,0.0352597902627579,0.000157772546162886,0.00161017140410463,0.000209520765363324,5.99692442231125e-05,9.84114677484962e-05,0.00554215267679285,0.00019669034724089,0.0217387467174159,0.00362147059351462,0.00827185942495033,0.00661489411579245,0.0033757812945667,0.00103237109943578,0.0122163925453556,0.000198768935337785,0.0218456763578274,0.0180434525010443,0.0145131137596278,0.00190398413811255,0.00168967155047615,0.000488381073457685,0.00280577658738801,0.0125559389607476,0.00116725062378676	1		1	1	1	1	1			1			1				1	1	1	1	1	1
libA_seq211394_[chr21:45198223-45198422]	Enhancers	Weak Repressed PolyComb	Enhancers	Weak transcription;Enhancers	Enhancers	Enhancers	Weak transcription;Enhancers	Weak transcription	Quiescent/Low	Enhancers	Quiescent/Low	Quiescent/Low	Weak transcription	ENSG00000142185,ENSG00000160218,ENSG00000142185,ENSG00000160218,ENSG00000142185,ENSG00000160218,ENSG00000160213,ENSG00000160214,ENSG00000160216,ENSG00000215458,ENSG00000241945,ENSG00000160209,ENSG00000160213,ENSG00000160214,ENSG00000160213,ENSG00000160214,ENSG00000215458,ENSG00000225331,ENSG00000241945,ENSG00000160213,ENSG00000160214,ENSG00000215458,ENSG00000225331,ENSG00000241945,ENSG00000142185,ENSG00000184441,ENSG00000160213,ENSG00000160214,ENSG00000215458,ENSG00000241945,ENSG00000160209,ENSG00000160213,ENSG00000160214,ENSG00000215458,ENSG00000160213,ENSG00000160214,ENSG00000215458,ENSG00000225331,ENSG00000241945	-1000,-1000,-997,-997,-875,-875,33,33,33,33,33,95,95,95,200,200,200,200,200,235,235,235,235,235,291,291,541,541,541,541,790,790,790,790,828,828,828,828,828	Spleen,Adipose_Visceral_Omentum,Esophagus_Muscularis,Small_Intestine_Terminal_Ileum,Thyroid,Spleen,Adipose_Visceral_Omentum,Esophagus_Muscularis,Small_Intestine_Terminal_Ileum,Thyroid,Spleen,Adipose_Visceral_Omentum,Esophagus_Muscularis,Small_Intestine_Terminal_Ileum,Thyroid,Adipose_Subcutaneous,Adipose_Visceral_Omentum,Adrenal_Gland,Artery_Aorta,Artery_Coronary,Artery_Tibial,Brain_Caudate_basal_ganglia,Brain_Cerebellar_Hemisphere,Brain_Cerebellum,Brain_Cortex,Brain_Frontal_Cortex_BA9,Brain_Hippocampus,Brain_Hypothalamus,Brain_Nucleus_accumbens_basal_ganglia,Brain_Putamen_basal_ganglia,Brain_Substantia_nigra,Breast_Mammary_Tissue,Cells_Cultured_fibroblasts,Cells_EBV.transformed_lymphocytes,Colon_Sigmoid,Colon_Transverse,Esophagus_Gastroesophageal_Junction,Esophagus_Mucosa,Esophagus_Muscularis,Heart_Atrial_Appendage,Heart_Left_Ventricle,Kidney_Cortex,Liver,Lung,Muscle_Skeletal,Nerve_Tibial,Ovary,Pancreas,Pituitary,Prostate,Skin_Not_Sun_Exposed_Suprapubic,Skin_Sun_Exposed_Lower_leg,Small_Intestine_Terminal_Ileum,Spleen,Stomach,Testis,Thyroid,Uterus,Whole_Blood,Brain_Cerebellum,Brain_Substantia_nigra,Breast_Mammary_Tissue,Cells_Cultured_fibroblasts,Muscle_Skeletal,Pancreas,Testis,Vagina,Esophagus_Mucosa,Vagina,Whole_Blood,Brain_Cerebellum,Brain_Cortex,Colon_Sigmoid,Colon_Transverse,Esophagus_Mucosa,Heart_Atrial_Appendage,Skin_Not_Sun_Exposed_Suprapubic,Skin_Sun_Exposed_Lower_leg,Stomach,Testis,Thyroid,Whole_Blood,Adipose_Subcutaneous,Artery_Aorta,Artery_Coronary,Artery_Tibial,Brain_Amygdala,Brain_Anterior_cingulate_cortex_BA24,Brain_Cerebellar_Hemisphere,Brain_Hypothalamus,Brain_Nucleus_accumbens_basal_ganglia,Breast_Mammary_Tissue,Cells_Cultured_fibroblasts,Cells_EBV.transformed_lymphocytes,Esophagus_Mucosa,Lung,Muscle_Skeletal,Nerve_Tibial,Skin_Not_Sun_Exposed_Suprapubic,Skin_Sun_Exposed_Lower_leg,Stomach,Whole_Blood,Colon_Sigmoid,Esophagus_Gastroesophageal_Junction,Esophagus_Muscularis,Nerve_Tibial,Pancreas,Skin_Not_Sun_Exposed_Suprapubic,Skin_Sun_Exposed_Lower_leg,Adipose_Subcutaneous,Adipose_Visceral_Omentum,Adrenal_Gland,Artery_Aorta,Artery_Coronary,Artery_Tibial,Brain_Cerebellar_Hemisphere,Breast_Mammary_Tissue,Cells_Cultured_fibroblasts,Cells_EBV.transformed_lymphocytes,Colon_Sigmoid,Colon_Transverse,Esophagus_Gastroesophageal_Junction,Esophagus_Muscularis,Heart_Atrial_Appendage,Heart_Left_Ventricle,Liver,Muscle_Skeletal,Nerve_Tibial,Pancreas,Prostate,Skin_Not_Sun_Exposed_Suprapubic,Skin_Sun_Exposed_Lower_leg,Small_Intestine_Terminal_Ileum,Spleen,Stomach,Testis,Thyroid,Whole_Blood,Adipose_Subcutaneous,Artery_Aorta,Artery_Tibial,Cells_Cultured_fibroblasts,Colon_Sigmoid,Colon_Transverse,Esophagus_Gastroesophageal_Junction,Esophagus_Mucosa,Heart_Atrial_Appendage,Heart_Left_Ventricle,Muscle_Skeletal,Skin_Not_Sun_Exposed_Suprapubic,Skin_Sun_Exposed_Lower_leg,Stomach,Thyroid,Adipose_Subcutaneous,Adipose_Visceral_Omentum,Adrenal_Gland,Artery_Aorta,Artery_Coronary,Artery_Tibial,Brain_Caudate_basal_ganglia,Brain_Cerebellar_Hemisphere,Brain_Cerebellum,Brain_Cortex,Brain_Hippocampus,Brain_Hypothalamus,Brain_Nucleus_accumbens_basal_ganglia,Brain_Putamen_basal_ganglia,Breast_Mammary_Tissue,Cells_Cultured_fibroblasts,Cells_EBV.transformed_lymphocytes,Colon_Sigmoid,Colon_Transverse,Esophagus_Gastroesophageal_Junction,Esophagus_Mucosa,Esophagus_Muscularis,Heart_Atrial_Appendage,Heart_Left_Ventricle,Kidney_Cortex,Liver,Lung,Muscle_Skeletal,Nerve_Tibial,Ovary,Pancreas,Pituitary,Prostate,Skin_Not_Sun_Exposed_Suprapubic,Skin_Sun_Exposed_Lower_leg,Small_Intestine_Terminal_Ileum,Spleen,Stomach,Testis,Thyroid,Uterus,Whole_Blood,Adipose_Subcutaneous,Artery_Aorta,Artery_Tibial,Brain_Cerebellum,Breast_Mammary_Tissue,Cells_Cultured_fibroblasts,Cells_EBV.transformed_lymphocytes,Muscle_Skeletal,Nerve_Tibial,Pancreas,Skin_Not_Sun_Exposed_Suprapubic,Skin_Sun_Exposed_Lower_leg,Small_Intestine_Terminal_Ileum,Stomach,Testis,Thyroid,Uterus,Whole_Blood,Adipose_Visceral_Omentum,Adrenal_Gland,Brain_Cerebellum,Brain_Cortex,Brain_Frontal_Cortex_BA9,Breast_Mammary_Tissue,Colon_Transverse,Esophagus_Mucosa,Skin_Not_Sun_Exposed_Suprapubic,Skin_Sun_Exposed_Lower_leg,Small_Intestine_Terminal_Ileum,Stomach,Testis,Whole_Blood,Brain_Cortex,Colon_Transverse,Esophagus_Muscularis,Adipose_Subcutaneous,Adipose_Visceral_Omentum,Adrenal_Gland,Artery_Aorta,Artery_Coronary,Artery_Tibial,Breast_Mammary_Tissue,Cells_Cultured_fibroblasts,Cells_EBV.transformed_lymphocytes,Colon_Transverse,Esophagus_Gastroesophageal_Junction,Esophagus_Mucosa,Esophagus_Muscularis,Lung,Muscle_Skeletal,Nerve_Tibial,Skin_Not_Sun_Exposed_Suprapubic,Skin_Sun_Exposed_Lower_leg,Small_Intestine_Terminal_Ileum,Stomach,Thyroid,Uterus,Whole_Blood,Adipose_Subcutaneous,Adipose_Visceral_Omentum,Adrenal_Gland,Artery_Aorta,Artery_Coronary,Artery_Tibial,Brain_Caudate_basal_ganglia,Brain_Cerebellar_Hemisphere,Brain_Cerebellum,Brain_Cortex,Brain_Hippocampus,Brain_Hypothalamus,Brain_Nucleus_accumbens_basal_ganglia,Brain_Putamen_basal_ganglia,Breast_Mammary_Tissue,Cells_Cultured_fibroblasts,Cells_EBV.transformed_lymphocytes,Colon_Sigmoid,Colon_Transverse,Esophagus_Gastroesophageal_Junction,Esophagus_Mucosa,Esophagus_Muscularis,Heart_Atrial_Appendage,Heart_Left_Ventricle,Kidney_Cortex,Liver,Lung,Muscle_Skeletal,Nerve_Tibial,Ovary,Pancreas,Pituitary,Prostate,Skin_Not_Sun_Exposed_Suprapubic,Skin_Sun_Exposed_Lower_leg,Small_Intestine_Terminal_Ileum,Spleen,Stomach,Testis,Thyroid,Uterus,Whole_Blood,Adipose_Subcutaneous,Artery_Aorta,Artery_Tibial,Brain_Cerebellum,Breast_Mammary_Tissue,Cells_Cultured_fibroblasts,Cells_EBV.transformed_lymphocytes,Muscle_Skeletal,Nerve_Tibial,Pancreas,Skin_Not_Sun_Exposed_Suprapubic,Skin_Sun_Exposed_Lower_leg,Small_Intestine_Terminal_Ileum,Stomach,Testis,Thyroid,Uterus,Whole_Blood,Adipose_Visceral_Omentum,Adrenal_Gland,Brain_Cerebellum,Brain_Cortex,Brain_Frontal_Cortex_BA9,Breast_Mammary_Tissue,Colon_Transverse,Esophagus_Mucosa,Skin_Not_Sun_Exposed_Suprapubic,Skin_Sun_Exposed_Lower_leg,Small_Intestine_Terminal_Ileum,Stomach,Testis,Whole_Blood,Brain_Cortex,Colon_Transverse,Esophagus_Muscularis,Adipose_Subcutaneous,Adipose_Visceral_Omentum,Adrenal_Gland,Artery_Aorta,Artery_Coronary,Artery_Tibial,Breast_Mammary_Tissue,Cells_Cultured_fibroblasts,Cells_EBV.transformed_lymphocytes,Colon_Transverse,Esophagus_Gastroesophageal_Junction,Esophagus_Mucosa,Esophagus_Muscularis,Lung,Muscle_Skeletal,Nerve_Tibial,Skin_Not_Sun_Exposed_Suprapubic,Skin_Sun_Exposed_Lower_leg,Small_Intestine_Terminal_Ileum,Stomach,Thyroid,Uterus,Whole_Blood,Esophagus_Mucosa,Lung,Spleen,Brain_Caudate_basal_ganglia,Brain_Cerebellum,Brain_Cortex,Brain_Nucleus_accumbens_basal_ganglia,Brain_Putamen_basal_ganglia,Heart_Atrial_Appendage,Pituitary,Brain_Frontal_Cortex_BA9,Colon_Transverse,Esophagus_Mucosa,Skin_Not_Sun_Exposed_Suprapubic,Skin_Sun_Exposed_Lower_leg,Spleen,Thyroid,Heart_Left_Ventricle,Muscle_Skeletal,Pancreas,Artery_Coronary,Brain_Anterior_cingulate_cortex_BA24,Testis,Thyroid,Adipose_Subcutaneous,Adipose_Visceral_Omentum,Artery_Coronary,Artery_Tibial,Cells_Cultured_fibroblasts,Cells_EBV.transformed_lymphocytes,Esophagus_Gastroesophageal_Junction,Esophagus_Mucosa,Esophagus_Muscularis,Nerve_Tibial,Skin_Not_Sun_Exposed_Suprapubic,Skin_Sun_Exposed_Lower_leg,Stomach,Thyroid,Uterus,Whole_Blood,Colon_Sigmoid,Esophagus_Gastroesophageal_Junction,Esophagus_Muscularis,Nerve_Tibial,Pancreas,Skin_Not_Sun_Exposed_Suprapubic,Skin_Sun_Exposed_Lower_leg,Adipose_Subcutaneous,Adipose_Visceral_Omentum,Adrenal_Gland,Artery_Aorta,Artery_Coronary,Artery_Tibial,Brain_Cerebellar_Hemisphere,Breast_Mammary_Tissue,Cells_Cultured_fibroblasts,Cells_EBV.transformed_lymphocytes,Colon_Sigmoid,Colon_Transverse,Esophagus_Gastroesophageal_Junction,Esophagus_Muscularis,Heart_Atrial_Appendage,Heart_Left_Ventricle,Liver,Muscle_Skeletal,Nerve_Tibial,Pancreas,Prostate,Skin_Not_Sun_Exposed_Suprapubic,Skin_Sun_Exposed_Lower_leg,Small_Intestine_Terminal_Ileum,Spleen,Stomach,Testis,Thyroid,Whole_Blood,Adipose_Subcutaneous,Artery_Aorta,Artery_Tibial,Cells_Cultured_fibroblasts,Colon_Sigmoid,Colon_Transverse,Esophagus_Gastroesophageal_Junction,Esophagus_Mucosa,Heart_Atrial_Appendage,Heart_Left_Ventricle,Muscle_Skeletal,Skin_Not_Sun_Exposed_Suprapubic,Skin_Sun_Exposed_Lower_leg,Stomach,Thyroid,Adrenal_Gland,Breast_Mammary_Tissue,Colon_Sigmoid,Heart_Atrial_Appendage,Skin_Sun_Exposed_Lower_leg,Thyroid,Adipose_Subcutaneous,Adipose_Visceral_Omentum,Adrenal_Gland,Artery_Aorta,Artery_Coronary,Artery_Tibial,Brain_Caudate_basal_ganglia,Brain_Cerebellar_Hemisphere,Brain_Cerebellum,Brain_Cortex,Brain_Hippocampus,Brain_Hypothalamus,Brain_Nucleus_accumbens_basal_ganglia,Brain_Putamen_basal_ganglia,Breast_Mammary_Tissue,Cells_Cultured_fibroblasts,Cells_EBV.transformed_lymphocytes,Colon_Sigmoid,Colon_Transverse,Esophagus_Gastroesophageal_Junction,Esophagus_Mucosa,Esophagus_Muscularis,Heart_Atrial_Appendage,Heart_Left_Ventricle,Kidney_Cortex,Liver,Lung,Muscle_Skeletal,Nerve_Tibial,Ovary,Pancreas,Pituitary,Prostate,Skin_Not_Sun_Exposed_Suprapubic,Skin_Sun_Exposed_Lower_leg,Small_Intestine_Terminal_Ileum,Spleen,Stomach,Testis,Thyroid,Uterus,Whole_Blood,Adipose_Subcutaneous,Artery_Aorta,Artery_Tibial,Brain_Cerebellum,Breast_Mammary_Tissue,Cells_Cultured_fibroblasts,Cells_EBV.transformed_lymphocytes,Muscle_Skeletal,Nerve_Tibial,Pancreas,Skin_Not_Sun_Exposed_Suprapubic,Skin_Sun_Exposed_Lower_leg,Small_Intestine_Terminal_Ileum,Stomach,Testis,Thyroid,Uterus,Whole_Blood,Adipose_Visceral_Omentum,Adrenal_Gland,Brain_Cerebellum,Brain_Cortex,Brain_Frontal_Cortex_BA9,Breast_Mammary_Tissue,Colon_Transverse,Esophagus_Mucosa,Skin_Not_Sun_Exposed_Suprapubic,Skin_Sun_Exposed_Lower_leg,Small_Intestine_Terminal_Ileum,Stomach,Testis,Whole_Blood,Brain_Cortex,Colon_Transverse,Esophagus_Muscularis,Adipose_Subcutaneous,Adipose_Visceral_Omentum,Adrenal_Gland,Artery_Aorta,Artery_Coronary,Artery_Tibial,Breast_Mammary_Tissue,Cells_Cultured_fibroblasts,Cells_EBV.transformed_lymphocytes,Colon_Transverse,Esophagus_Gastroesophageal_Junction,Esophagus_Mucosa,Esophagus_Muscularis,Lung,Muscle_Skeletal,Nerve_Tibial,Skin_Not_Sun_Exposed_Suprapubic,Skin_Sun_Exposed_Lower_leg,Small_Intestine_Terminal_Ileum,Stomach,Thyroid,Uterus,Whole_Blood	4.48044e-07,0.00267385,0.000494417,0.00366415,6.77957e-05,4.48044e-07,0.00267385,0.000494417,0.00366415,6.77957e-05,4.48044e-07,0.00267385,0.000494417,0.00366415,6.77957e-05,8.28572e-16,1.69149e-11,0.00147669,1.20563e-08,0.000701036,4.55047e-17,8.98685e-06,0.000357231,0.00324635,8.64791e-06,7.17217e-05,0.000297708,0.00380343,4.71215e-05,0.00708238,0.00067202,2.37439e-06,1.67827e-15,3.50296e-05,3.09229e-07,4.60624e-05,2.1618e-08,8.34235e-07,4.13515e-11,9.61897e-09,3.73544e-11,0.011131,0.00104548,1.11822e-05,3.797e-21,2.01901e-13,1.80373e-05,8.60297e-10,1.42696e-06,0.000401262,0.000121833,0.000366524,0.000211399,0.000441836,1.42954e-06,1.67781e-23,5.48519e-20,0.00276567,3.69472e-25,0.00122857,0.0102655,0.00708426,1.53619e-06,0.000546505,0.000428856,0.000496309,0.0011816,0.000111137,0.011291,0.00499247,6.01483e-06,0.0014374,0.0101268,4.47338e-06,0.00311143,0.00691804,0.00459858,4.32998e-05,0.000932424,3.06114e-05,7.15281e-07,0.00432565,0.00729543,0.00321326,3.30864e-05,0.00361521,0.00597404,0.0043528,0.00679857,0.00907743,0.0074024,0.00897251,0.00136306,0.000919874,0.000131267,0.0104436,0.00494671,0.00050206,0.000313188,8.07414e-05,0.0106477,0.000328682,0.00640135,0.000449584,0.000872167,0.000864801,4.46506e-06,1.84023e-08,0.00380209,1.8103e-06,3.12039e-07,0.00250377,8.89539e-09,8.50297e-05,1.05065e-10,0.00561526,2.2617e-08,1.35578e-14,0.000136067,5.73863e-08,9.17764e-11,3.72744e-05,2.0364e-06,7.62699e-11,6.33715e-06,0.00172124,7.18484e-14,5.15288e-11,2.98603e-07,0.000912404,1.79527e-12,5.14376e-16,2.80502e-09,2.04878e-08,5.60487e-07,4.15654e-12,1.03554e-06,2.87718e-25,0.000903374,0.00491811,6.94018e-10,0.00823778,0.00491721,0.00270259,0.000113227,0.000111217,4.95295e-05,0.000374519,2.95326e-13,5.04711e-06,1.87584e-09,0.000346871,0.000356257,4.90033e-35,8.32575e-22,3.62311e-07,5.64684e-21,5.74088e-11,1.22039e-32,3.84565e-07,2.00961e-06,1.83066e-06,0.000148945,1.69428e-06,0.0070463,0.000926526,0.00335726,8.16844e-15,1.50446e-36,2.17894e-10,5.27672e-18,9.56183e-17,3.27374e-16,2.69601e-06,7.21499e-25,4.71153e-24,9.93044e-22,1.22084e-06,3.34337e-07,4.58858e-08,8.11077e-45,7.95762e-32,1.1253e-07,8.62603e-22,7.42053e-07,2.10003e-06,9.97082e-18,2.47637e-19,2.53034e-13,4.459e-16,8.09775e-16,3.09034e-61,4.87782e-32,0.000459853,3.18954e-72,1.63566e-05,0.0106278,1.24856e-06,0.00550987,7.53535e-05,3.49728e-11,0.00310441,7.04322e-16,0.00321159,0.00144417,7.3614e-05,2.12467e-07,0.00730751,8.63679e-05,0.000851725,2.30201e-05,0.00190781,0.0103863,0.000363869,0.000279448,0.00162117,0.00703142,0.00931104,0.00578173,2.80541e-11,6.10015e-05,0.000334855,1.35826e-09,0.00467679,0.0076559,6.59086e-06,6.86414e-05,0.0103607,0.000159709,8.41063e-05,6.61294e-05,6.05167e-05,0.00254762,0.003705,0.000216951,4.3218e-05,0.0025421,0.00029906,1.96932e-05,0.000288023,0.000418137,1.20367e-06,0.000673636,0.00307821,0.000554725,5.97395e-05,5.06492e-05,3.57896e-05,0.00409191,0.00466507,0.00646879,0.00949195,2.60283e-06,4.90033e-35,8.35176e-22,3.62311e-07,5.64684e-21,5.74088e-11,1.25387e-32,3.84565e-07,2.00961e-06,1.83066e-06,0.000148945,1.69428e-06,0.0070463,0.000926526,0.00335726,8.32796e-15,1.50446e-36,2.17894e-10,5.27672e-18,9.56183e-17,3.27374e-16,2.74749e-06,7.23428e-25,4.71153e-24,1.01307e-21,1.22084e-06,3.34337e-07,4.59867e-08,8.11077e-45,7.90768e-32,1.1253e-07,8.42188e-22,7.42053e-07,2.10003e-06,9.94622e-18,2.47637e-19,2.53034e-13,4.459e-16,8.08584e-16,3.09034e-61,4.87782e-32,0.000459853,3.302e-72,1.63566e-05,0.0106278,1.24927e-06,0.00550987,7.62136e-05,3.49728e-11,0.00310441,7.04322e-16,0.00322419,0.00145272,7.36921e-05,2.12467e-07,0.00730751,8.68368e-05,0.000851725,2.30201e-05,0.00190781,0.0102582,0.000362606,0.000279448,0.00162117,0.00703142,0.00931104,0.00579475,2.80541e-11,6.09261e-05,0.000334142,1.35826e-09,0.00467679,0.00762881,6.59086e-06,6.80945e-05,0.0103607,0.000159709,8.43027e-05,6.61294e-05,6.03834e-05,0.00254762,0.003705,0.000216951,4.35485e-05,0.00256975,0.00029906,1.96932e-05,0.000288023,0.000418137,1.21264e-06,0.000679155,0.00308168,0.000554725,6.01635e-05,5.08127e-05,3.57896e-05,0.00409191,0.0047027,0.00646879,0.00949195,2.60145e-06,0.00938644,0.00336128,5.11394e-05,0.000178582,0.000337041,7.54878e-06,3.98649e-07,2.66598e-05,0.00728984,8.54385e-06,0.0103452,0.000805711,0.00745899,3.14768e-07,5.21113e-11,0.00477157,0.000980636,0.00127111,5.26813e-05,0.0109842,0.00467418,0.00884994,3.84226e-12,0.00563502,0.00391427,0.000370307,0.010092,0.00421258,0.00322758,0.00422356,0.000426365,0.000675741,0.00673742,0.000140867,0.00304426,0.000156101,0.00687826,0.000595915,0.000796811,0.000839373,0.00705805,0.000449584,0.000399484,0.00198142,1.87287e-05,1.67347e-08,0.00217223,1.64725e-06,3.45201e-07,0.00519992,1.18421e-08,0.000200203,7.38379e-09,0.00561526,1.32533e-07,9.89557e-14,4.10443e-05,2.69617e-07,1.6384e-09,3.72744e-05,4.78446e-06,1.07502e-11,3.84724e-06,0.00237592,2.71967e-14,7.99026e-11,1.31574e-07,0.00199193,2.56401e-13,1.94923e-16,1.45062e-08,2.26551e-09,1.98757e-06,8.66299e-12,1.87609e-06,2.14558e-24,0.00227703,0.00435514,1.6797e-09,0.00975296,0.00219175,0.00477066,0.000113227,0.000180399,1.60806e-05,0.000867238,1.78164e-12,2.41914e-07,1.89338e-08,0.00511498,0.00112216,5.24039e-05,0.00524105,0.000159616,0.00348952,0.00464568,0.0016173,4.90033e-35,8.32575e-22,3.62311e-07,5.64684e-21,5.74088e-11,1.22039e-32,3.84565e-07,2.00961e-06,1.83066e-06,0.000148945,1.69428e-06,0.0070463,0.000926526,0.00335726,8.16844e-15,1.50446e-36,2.17894e-10,5.27672e-18,9.56183e-17,3.27374e-16,2.69601e-06,7.21499e-25,4.71153e-24,9.93044e-22,1.22084e-06,3.34337e-07,4.58858e-08,8.11077e-45,7.95762e-32,1.1253e-07,8.62603e-22,7.42053e-07,2.10003e-06,9.97082e-18,2.47637e-19,2.53034e-13,4.459e-16,8.09775e-16,3.09034e-61,4.87782e-32,0.000459853,3.18954e-72,1.63566e-05,0.0106278,1.24856e-06,0.00550987,7.53535e-05,3.49728e-11,0.00310441,7.04322e-16,0.00321159,0.00144417,7.3614e-05,2.12467e-07,0.00730751,8.63679e-05,0.000851725,2.30201e-05,0.00190781,0.0103863,0.000363869,0.000279448,0.00162117,0.00703142,0.00931104,0.00578173,2.80541e-11,6.10015e-05,0.000334855,1.35826e-09,0.00467679,0.0076559,6.59086e-06,6.86414e-05,0.0103607,0.000159709,8.41063e-05,6.61294e-05,6.05167e-05,0.00254762,0.003705,0.000216951,4.3218e-05,0.0025421,0.00029906,1.96932e-05,0.000288023,0.000418137,1.20367e-06,0.000673636,0.00307821,0.000554725,5.97395e-05,5.06492e-05,3.57896e-05,0.00409191,0.00466507,0.00646879,0.00949195,2.60283e-06	8.03023273557313e-06,0.0151056420740594,0.00364916477450404,0.0195780801849695,0.000670905347973863,8.03023273557313e-06,0.0151056420740594,0.00364916477450404,0.0195780801849695,0.000670905347973863,8.03023273557313e-06,0.0151056420740594,0.00364916477450404,0.0195780801849695,0.000670905347973863,5.15094075392017e-14,6.38938696568563e-10,0.00921553299122309,2.954914677657e-07,0.00491304381461243,3.19666023551822e-15,0.000116695878658133,0.00276360551051807,0.0177201107050751,0.000112814207172281,0.000703827477725597,0.00236609341325427,0.0201819596877552,0.000491512608991492,0.0334021984292823,0.00473970362114611,3.59361991634385e-05,1.01132073550331e-13,0.000381126930944069,5.73709253911514e-06,0.000482122786603521,5.05795547852861e-07,1.40608127537545e-05,1.48470889664988e-09,2.39772570668781e-07,1.34941024531261e-09,0.0478538802206197,0.00689470088929924,0.000141322514584745,3.78463550589391e-19,9.69509520535876e-12,0.000214615739207375,2.54911799169723e-08,2.27698537293192e-05,0.00305274541456638,0.0011059907636323,0.00282573969030609,0.00176702559195753,0.00331509270116375,2.28044829383395e-05,2.00857983742453e-21,4.98210148000684e-18,0.0155290348758099,4.93955499898469e-23,0.00789660542402659,0.0448760625276395,0.0334093750795107,2.43266092156818e-05,0.00397444137455679,0.00323176793494187,0.00366129623219796,0.00764177501616861,0.00102210138320395,0.048392911650009,0.0251841502811485,8.1977894199213e-05,0.00901053141757579,0.0443970398329682,6.31213046893393e-05,0.0171105686648314,0.0327726485051328,0.0235618029020415,0.000457219048026886,0.00625794519019364,0.000339337169652589,1.22405413994633e-05,0.0224207184799984,0.0342027120648784,0.0175708210563239,0.000362840309861156,0.019363791057429,0.0291214592132548,0.0225345606657943,0.0323133606118482,0.0407129870623918,0.0346005807414714,0.0403379848181798,0.00861740983069235,0.00618634070966208,0.00117819551015561,0.0454898931544865,0.0249955668940158,0.00369708888387521,0.00247054118417539,0.000778574088448262,0.0461937307451346,0.00257459656149218,0.0307850405986188,0.00336478844050677,0.00591304922010573,0.00587079353382567,6.30155041142974e-05,4.36172337666433e-07,0.0201760105305101,2.81918931292093e-05,5.78505734062928e-06,0.014306630955688,2.23097966844849e-07,0.000813457013649662,3.56804306048018e-09,0.0276988175629585,5.27149207138369e-07,7.41599901637837e-13,0.00121460116963533,1.23852000032968e-06,3.14230767733151e-09,0.000401993283704762,3.13249418564244e-05,2.64105571507392e-09,8.58233168683094e-05,0.0104788888786224,3.62422877726668e-12,1.82653016588614e-09,5.55893257563837e-06,0.00614342214037375,7.68164165777397e-11,3.26355986998437e-14,7.66286036740415e-08,4.81625660049334e-07,9.82186485273606e-06,1.69858187269432e-10,1.70715178868346e-05,3.87026424931571e-23,0.00609182204934715,0.0248794751613187,2.08600777537899e-08,0.0376818349105945,0.0248757247633481,0.0152394569872478,0.00103849608763376,0.00102275805762715,0.00051294036294334,0.00287771851682558,1.39005366166503e-11,7.02463404856116e-05,5.27228163472537e-08,0.00269503778375609,0.00275711532590886,1.1842935605303e-32,8.7645692578268e-20,6.62171072984399e-06,5.54246125760619e-19,2.0220141294048e-09,2.56738755552778e-30,6.98969999570625e-06,3.09519128619644e-05,2.84766957933656e-05,0.00131199904738621,2.6562324275496e-05,0.0332667830039946,0.0062245123258686,0.0182151264009757,4.5736489557348e-13,3.94398190223404e-34,7.0726709274686e-09,4.03169431773747e-16,6.50938978433412e-15,2.11453803723133e-14,4.02628613870082e-05,9.48489244206455e-23,5.88396162221538e-22,1.0390426100558e-19,1.97762689184075e-05,6.15883486973121e-06,1.00899829887119e-06,3.23711020769667e-42,1.59899959281146e-29,2.29261824413146e-06,9.07071173246464e-20,1.2653309168287e-05,3.22045206535625e-05,7.43946993204291e-16,2.12678632754045e-17,1.20105299054236e-11,2.84405949657047e-14,5.03771752948337e-14,2.27323104176119e-58,9.89831931932239e-30,0.00343032513862624,3.39515166388769e-69,0.000197036578504761,0.0461250881250259,2.01796320172402e-05,0.0272787628248353,0.000734167268865047,1.26837342364363e-09,0.0170793962516047,4.40679173205535e-14,0.0175635821568963,0.00904616506572712,0.000719625608245728,4.08399857835413e-06,0.0342478976376989,0.000824316252601482,0.00579528821220991,0.00026526330220213,0.0114190598095207,0.0452933762259057,0.0028077931831777,0.0022422556603017,0.00996346511300577,0.033210937515563,0.0415473094150317,0.0283582341176011,1.03077536779275e-09,0.00061300706912286,0.00261530201462245,3.90095116926125e-08,0.0238882729800465,0.0355414058566196,8.88598791998781e-05,0.000677950061438878,0.0452060594887257,0.00139208563626143,0.000805852142664282,0.000656880245119216,0.0006088446739931,0.014511764339012,0.0197549819404475,0.00180670950462018,0.000456488024450282,0.0144857505709194,0.00237548699994935,0.000231751063524355,0.00230040259374233,0.00316261833381127,1.9530046040823e-05,0.00474951579412973,0.0169610838041034,0.0040251675038227,0.000602084454835279,0.00052286310495136,0.000388254649714952,0.0214224889629286,0.0238409752571686,0.0310438517251927,0.0421881849976553,3.90059931613035e-05,1.1842935605303e-32,8.79034078498993e-20,6.62171072984399e-06,5.54246125760619e-19,2.0220141294048e-09,2.63557087383781e-30,6.98969999570625e-06,3.09519128619644e-05,2.84766957933656e-05,0.00131199904738621,2.6562324275496e-05,0.0332667830039946,0.0062245123258686,0.0182151264009757,4.65759989541225e-13,3.94398190223404e-34,7.0726709274686e-09,4.03169431773747e-16,6.50938978433412e-15,2.11453803723133e-14,4.09508408573688e-05,9.50916420259087e-23,5.88396162221538e-22,1.05900056723025e-19,1.97762689184075e-05,6.15883486973121e-06,1.01104302848813e-06,3.23711020769667e-42,1.5897054107989e-29,2.29261824413146e-06,8.86062884526852e-20,1.2653309168287e-05,3.22045206535625e-05,7.42239948483236e-16,2.12678632754045e-17,1.20105299054236e-11,2.84405949657047e-14,5.03076175029035e-14,2.27323104176119e-58,9.89831931932239e-30,0.00343032513862624,3.5126936657416e-69,0.000197036578504761,0.0461250881250259,2.01897830684081e-05,0.0272787628248353,0.000741328730543933,1.26837342364363e-09,0.0170793962516047,4.40679173205535e-14,0.0176205342962306,0.00909112172310773,0.000720303363802727,4.08399857835413e-06,0.0342478976376989,0.000828147756413857,0.00579528821220991,0.00026526330220213,0.0114190598095207,0.0448516522688763,0.00279939345888961,0.0022422556603017,0.00996346511300577,0.033210937515563,0.0415473094150317,0.0284095736643939,1.03077536779275e-09,0.000612363528228816,0.00261064727758931,3.90095116926125e-08,0.0238882729800465,0.0354434978203588,8.88598791998781e-05,0.000673407390702154,0.0452060594887257,0.00139208563626143,0.00080747378279458,0.000656880245119216,0.000607709150357796,0.014511764339012,0.0197549819404475,0.00180670950462018,0.000459473893151284,0.0146172104040672,0.00237548699994935,0.000231751063524355,0.00230040259374233,0.00316261833381127,1.9659846717059e-05,0.00478246849497471,0.0169771667838551,0.0040251675038227,0.000605784091852727,0.000524328161737848,0.000388254649714952,0.0214224889629286,0.0239965642575906,0.0310438517251927,0.0421881849976553,3.89876836272687e-05,0.0418133957120242,0.0182328685812039,0.000527212062749446,0.00153126103388386,0.00262987465472092,0.000100131454733857,7.22361217663125e-06,0.000301290725376391,0.0341812427322237,0.000111630836621839,0.0451520415598808,0.0055273640245501,0.0348121752875899,5.83095149392971e-06,1.84598300747202e-09,0.0242769634560977,0.00653120417387846,0.00812608033204855,0.000540732686210846,0.0473512228339727,0.0238783708115832,0.0398988334889647,1.57670590328889e-10,0.0277772253287115,0.0206642982421055,0.00285012171704095,0.0442777267262264,0.0219447736483666,0.0176359320054737,0.0219910805951831,0.00321533506476885,0.00476188802406417,0.0320803438344393,0.00125105519643873,0.0168066046476728,0.00136516217769198,0.0326212443118397,0.00427839815874195,0.00547542301227552,0.00572366044879045,0.033310038492881,0.00336478844050677,0.00304121048219219,0.0117863388798789,0.000221822942218194,3.99429409411236e-07,0.0127203029359235,2.59059997686515e-05,6.34020603467386e-06,0.0260289284475436,2.90559465534188e-07,0.00168741955605585,1.87826189148669e-07,0.0276988175629585,2.65827978835711e-06,4.92058430592822e-12,0.000436651353603609,5.06675258982683e-06,4.64786671841595e-08,0.000401993283704762,6.6989915840111e-05,4.1642724352747e-10,5.52175796829068e-05,0.0137003276170546,1.4406947153871e-12,2.75832071120206e-09,2.64068738617179e-06,0.0118380388610739,1.21614799687771e-11,1.28545037746492e-14,3.50347262455372e-07,6.28546389872776e-08,3.06481655844046e-05,3.39448014398433e-10,2.91076510955657e-05,2.73959016389208e-22,0.0132273961266602,0.0225445097426687,4.75743866582927e-08,0.0431043788958665,0.012815184719753,0.0242734432523306,0.00103849608763376,0.00154456836098695,0.00019413954562042,0.00588526441432177,7.62540195960598e-11,4.59525778748919e-06,4.47837715709222e-07,0.0256833978386804,0.00731756486439896,0.000538300191819338,0.0261947263368455,0.0013913664111256,0.0188092779989844,0.0237597073283691,0.00994341825399371,1.1842935605303e-32,8.7645692578268e-20,6.62171072984399e-06,5.54246125760619e-19,2.0220141294048e-09,2.56738755552778e-30,6.98969999570625e-06,3.09519128619644e-05,2.84766957933656e-05,0.00131199904738621,2.6562324275496e-05,0.0332667830039946,0.0062245123258686,0.0182151264009757,4.5736489557348e-13,3.94398190223404e-34,7.0726709274686e-09,4.03169431773747e-16,6.50938978433412e-15,2.11453803723133e-14,4.02628613870082e-05,9.48489244206455e-23,5.88396162221538e-22,1.0390426100558e-19,1.97762689184075e-05,6.15883486973121e-06,1.00899829887119e-06,3.23711020769667e-42,1.59899959281146e-29,2.29261824413146e-06,9.07071173246464e-20,1.2653309168287e-05,3.22045206535625e-05,7.43946993204291e-16,2.12678632754045e-17,1.20105299054236e-11,2.84405949657047e-14,5.03771752948337e-14,2.27323104176119e-58,9.89831931932239e-30,0.00343032513862624,3.39515166388769e-69,0.000197036578504761,0.0461250881250259,2.01796320172402e-05,0.0272787628248353,0.000734167268865047,1.26837342364363e-09,0.0170793962516047,4.40679173205535e-14,0.0175635821568963,0.00904616506572712,0.000719625608245728,4.08399857835413e-06,0.0342478976376989,0.000824316252601482,0.00579528821220991,0.00026526330220213,0.0114190598095207,0.0452933762259057,0.0028077931831777,0.0022422556603017,0.00996346511300577,0.033210937515563,0.0415473094150317,0.0283582341176011,1.03077536779275e-09,0.00061300706912286,0.00261530201462245,3.90095116926125e-08,0.0238882729800465,0.0355414058566196,8.88598791998781e-05,0.000677950061438878,0.0452060594887257,0.00139208563626143,0.000805852142664282,0.000656880245119216,0.0006088446739931,0.014511764339012,0.0197549819404475,0.00180670950462018,0.000456488024450282,0.0144857505709194,0.00237548699994935,0.000231751063524355,0.00230040259374233,0.00316261833381127,1.9530046040823e-05,0.00474951579412973,0.0169610838041034,0.0040251675038227,0.000602084454835279,0.00052286310495136,0.000388254649714952,0.0214224889629286,0.0238409752571686,0.0310438517251927,0.0421881849976553,3.90059931613035e-05	1	1		1	1	1					1			1	1		1		1	1	1	1	1
libA_seq59106_[chr21:45212079-45212278]	Strong transcription	Strong transcription	Strong transcription	Strong transcription	Weak transcription	Genic enhancers	Strong transcription	Strong transcription	Strong transcription	Strong transcription	Strong transcription	Strong transcription	Strong transcription	ENSG00000160213,ENSG00000160214,ENSG00000215458,ENSG00000241945,ENSG00000160207,ENSG00000160213,ENSG00000160218,ENSG00000160209,ENSG00000160213,ENSG00000160214,ENSG00000160216,ENSG00000215458,ENSG00000141959,ENSG00000160209,ENSG00000160213,ENSG00000160214,ENSG00000160213,ENSG00000160214,ENSG00000215458,ENSG00000241945,ENSG00000160213,ENSG00000160214,ENSG00000215458,ENSG00000241945,ENSG00000160213,ENSG00000160214,ENSG00000215458,ENSG00000241945,ENSG00000160213,ENSG00000160214,ENSG00000215458,ENSG00000241945	-702,-702,-702,-702,-654,-654,-654,-571,-571,-571,-571,-571,-462,-462,-462,-462,-447,-447,-447,-447,-235,-235,-235,-235,448,448,448,448,880,880,880,880	Adipose_Subcutaneous,Adipose_Visceral_Omentum,Artery_Aorta,Breast_Mammary_Tissue,Cells_Cultured_fibroblasts,Esophagus_Gastroesophageal_Junction,Esophagus_Muscularis,Heart_Atrial_Appendage,Liver,Muscle_Skeletal,Nerve_Tibial,Small_Intestine_Terminal_Ileum,Testis,Whole_Blood,Adipose_Subcutaneous,Adrenal_Gland,Artery_Aorta,Artery_Tibial,Brain_Nucleus_accumbens_basal_ganglia,Breast_Mammary_Tissue,Cells_Cultured_fibroblasts,Cells_EBV.transformed_lymphocytes,Colon_Sigmoid,Esophagus_Gastroesophageal_Junction,Esophagus_Mucosa,Esophagus_Muscularis,Heart_Atrial_Appendage,Heart_Left_Ventricle,Muscle_Skeletal,Skin_Not_Sun_Exposed_Suprapubic,Skin_Sun_Exposed_Lower_leg,Stomach,Adipose_Visceral_Omentum,Adrenal_Gland,Brain_Putamen_basal_ganglia,Breast_Mammary_Tissue,Colon_Transverse,Testis,Adipose_Subcutaneous,Adipose_Visceral_Omentum,Artery_Tibial,Cells_Cultured_fibroblasts,Cells_EBV.transformed_lymphocytes,Colon_Transverse,Esophagus_Gastroesophageal_Junction,Esophagus_Mucosa,Esophagus_Muscularis,Heart_Left_Ventricle,Muscle_Skeletal,Nerve_Tibial,Ovary,Skin_Not_Sun_Exposed_Suprapubic,Skin_Sun_Exposed_Lower_leg,Small_Intestine_Terminal_Ileum,Spleen,Thyroid,Uterus,Whole_Blood,Testis,Adrenal_Gland,Artery_Tibial,Cells_Cultured_fibroblasts,Colon_Sigmoid,Nerve_Tibial,Brain_Spinal_cord_cervical_c.1,Cells_EBV.transformed_lymphocytes,Skin_Sun_Exposed_Lower_leg,Esophagus_Mucosa,Whole_Blood,Adipose_Subcutaneous,Adipose_Visceral_Omentum,Adrenal_Gland,Artery_Aorta,Artery_Coronary,Artery_Tibial,Brain_Caudate_basal_ganglia,Brain_Cerebellar_Hemisphere,Brain_Cerebellum,Brain_Cortex,Brain_Frontal_Cortex_BA9,Brain_Hippocampus,Brain_Hypothalamus,Brain_Nucleus_accumbens_basal_ganglia,Brain_Substantia_nigra,Breast_Mammary_Tissue,Cells_Cultured_fibroblasts,Cells_EBV.transformed_lymphocytes,Colon_Sigmoid,Colon_Transverse,Esophagus_Gastroesophageal_Junction,Esophagus_Mucosa,Esophagus_Muscularis,Heart_Atrial_Appendage,Heart_Left_Ventricle,Kidney_Cortex,Liver,Lung,Minor_Salivary_Gland,Muscle_Skeletal,Nerve_Tibial,Ovary,Pancreas,Pituitary,Prostate,Skin_Not_Sun_Exposed_Suprapubic,Skin_Sun_Exposed_Lower_leg,Small_Intestine_Terminal_Ileum,Spleen,Stomach,Testis,Thyroid,Uterus,Whole_Blood,Brain_Anterior_cingulate_cortex_BA24,Brain_Caudate_basal_ganglia,Brain_Cerebellar_Hemisphere,Brain_Cerebellum,Brain_Nucleus_accumbens_basal_ganglia,Cells_Cultured_fibroblasts,Colon_Sigmoid,Esophagus_Mucosa,Esophagus_Muscularis,Heart_Left_Ventricle,Spleen,Testis,Thyroid,Whole_Blood,Esophagus_Mucosa,Brain_Cerebellum,Colon_Transverse,Esophagus_Mucosa,Skin_Not_Sun_Exposed_Suprapubic,Skin_Sun_Exposed_Lower_leg,Stomach,Thyroid,Whole_Blood,Brain_Spinal_cord_cervical_c.1,Nerve_Tibial,Esophagus_Muscularis,Pancreas,Skin_Not_Sun_Exposed_Suprapubic,Skin_Sun_Exposed_Lower_leg,Stomach,Adipose_Subcutaneous,Adipose_Visceral_Omentum,Artery_Aorta,Artery_Coronary,Artery_Tibial,Breast_Mammary_Tissue,Cells_Cultured_fibroblasts,Colon_Sigmoid,Colon_Transverse,Esophagus_Muscularis,Heart_Atrial_Appendage,Muscle_Skeletal,Nerve_Tibial,Pancreas,Skin_Not_Sun_Exposed_Suprapubic,Skin_Sun_Exposed_Lower_leg,Small_Intestine_Terminal_Ileum,Spleen,Stomach,Testis,Whole_Blood,Adipose_Subcutaneous,Artery_Aorta,Artery_Tibial,Breast_Mammary_Tissue,Cells_Cultured_fibroblasts,Colon_Sigmoid,Colon_Transverse,Esophagus_Gastroesophageal_Junction,Esophagus_Mucosa,Esophagus_Muscularis,Heart_Atrial_Appendage,Heart_Left_Ventricle,Lung,Muscle_Skeletal,Skin_Not_Sun_Exposed_Suprapubic,Skin_Sun_Exposed_Lower_leg,Stomach,Brain_Cortex,Colon_Transverse,Skin_Not_Sun_Exposed_Suprapubic,Skin_Sun_Exposed_Lower_leg,Testis,Adrenal_Gland,Brain_Nucleus_accumbens_basal_ganglia,Brain_Putamen_basal_ganglia,Lung,Muscle_Skeletal,Testis,Whole_Blood,Brain_Cerebellum,Brain_Frontal_Cortex_BA9,Lung,Nerve_Tibial,Testis,Thyroid,Adipose_Visceral_Omentum,Artery_Tibial,Esophagus_Mucosa,Heart_Left_Ventricle,Nerve_Tibial,Skin_Not_Sun_Exposed_Suprapubic,Skin_Sun_Exposed_Lower_leg,Thyroid,Whole_Blood,Brain_Cortex,Colon_Transverse,Skin_Not_Sun_Exposed_Suprapubic,Skin_Sun_Exposed_Lower_leg,Testis,Adrenal_Gland,Brain_Nucleus_accumbens_basal_ganglia,Brain_Putamen_basal_ganglia,Lung,Muscle_Skeletal,Testis,Whole_Blood,Brain_Cerebellum,Brain_Frontal_Cortex_BA9,Lung,Nerve_Tibial,Testis,Thyroid,Adipose_Visceral_Omentum,Artery_Tibial,Esophagus_Mucosa,Heart_Left_Ventricle,Nerve_Tibial,Skin_Not_Sun_Exposed_Suprapubic,Skin_Sun_Exposed_Lower_leg,Thyroid,Whole_Blood,Brain_Cortex,Colon_Transverse,Skin_Not_Sun_Exposed_Suprapubic,Skin_Sun_Exposed_Lower_leg,Testis,Adrenal_Gland,Brain_Nucleus_accumbens_basal_ganglia,Brain_Putamen_basal_ganglia,Lung,Muscle_Skeletal,Testis,Whole_Blood,Brain_Cerebellum,Brain_Frontal_Cortex_BA9,Lung,Nerve_Tibial,Testis,Thyroid,Adipose_Visceral_Omentum,Artery_Tibial,Esophagus_Mucosa,Heart_Left_Ventricle,Nerve_Tibial,Skin_Not_Sun_Exposed_Suprapubic,Skin_Sun_Exposed_Lower_leg,Thyroid,Whole_Blood,Brain_Cortex,Colon_Transverse,Skin_Not_Sun_Exposed_Suprapubic,Skin_Sun_Exposed_Lower_leg,Testis,Adrenal_Gland,Brain_Nucleus_accumbens_basal_ganglia,Brain_Putamen_basal_ganglia,Lung,Muscle_Skeletal,Testis,Whole_Blood,Brain_Cerebellum,Brain_Frontal_Cortex_BA9,Lung,Nerve_Tibial,Testis,Thyroid,Adipose_Visceral_Omentum,Artery_Tibial,Esophagus_Mucosa,Heart_Left_Ventricle,Nerve_Tibial,Skin_Not_Sun_Exposed_Suprapubic,Skin_Sun_Exposed_Lower_leg,Thyroid,Whole_Blood	4.75529e-09,0.00208848,0.00337121,0.00276292,0.00153112,0.00930494,0.00182771,0.00350694,0.0109646,3.21292e-05,0.000222761,0.0113956,1.39235e-11,5.17453e-14,5.0294e-05,0.00651867,7.63232e-07,3.94229e-09,0.0014214,0.000311477,0.000305912,0.00602903,0.00416626,0.000109154,7.01549e-06,0.000204792,6.9307e-05,4.14341e-06,6.06852e-18,0.00292707,1.6061e-05,4.65697e-06,5.6162e-05,0.00148917,0.0108026,0.00310014,0.00256196,2.76219e-07,0.000234203,3.39229e-06,0.000321007,0.00260563,0.00193559,0.000950952,0.000636149,0.000991597,0.00852755,0.00118507,0.00923959,0.000733607,0.00710282,0.00995372,0.000719442,0.00336659,0.00106656,0.00479428,0.00216696,3.15877e-05,4.90615e-05,0.00511763,0.00081362,2.90742e-05,0.000791976,0.00150631,0.00240597,0.00639224,5.54261e-06,0.000451658,2.63799e-05,2.26626e-14,4.03951e-14,1.27678e-05,6.13221e-15,9.60191e-07,8.36435e-30,4.82212e-05,5.97184e-08,8.61704e-06,0.000280705,0.00895785,3.09973e-05,0.000312437,0.0102615,0.00680835,5.19946e-07,2.84195e-31,1.20785e-06,1.76139e-14,1.26883e-13,4.59871e-10,0.000140834,9.50353e-17,1.77274e-15,3.66025e-16,1.41641e-05,0.00489888,3.74239e-06,0.00645507,6.9841e-28,1.37161e-19,1.02931e-11,2.40463e-16,1.37418e-06,2.34993e-06,1.13176e-12,2.01815e-20,3.14407e-07,3.46782e-10,1.56915e-13,2.69281e-17,5.16704e-42,6.75485e-07,2.07753e-32,0.00241898,0.0034676,0.000606162,1.61178e-05,0.00240448,2.9026e-06,0.000648419,1.97875e-05,0.000824743,0.00611185,0.0112163,0.000272561,0.00498643,6.24836e-06,4.10344e-05,0.00211578,9.47302e-06,0.00174219,2.64076e-06,2.63826e-09,1.03638e-07,4.88752e-05,0.000711272,0.00965848,0.000120775,0.00413201,1.60445e-05,5.09539e-05,0.0111388,0.000587602,2.62811e-07,6.4168e-06,0.00295008,0.00531792,0.0028594,2.06483e-06,0.000245455,0.000855971,3.91441e-05,0.0020409,0.000890533,3.2613e-06,1.19233e-05,0.000630641,0.000204289,2.68188e-08,1.91773e-05,0.00361387,0.0014333,8.7501e-09,7.84964e-15,0.00159985,1.38714e-06,6.24405e-12,0.000377161,0.000334828,0.00511584,0.00122022,1.81081e-06,8.03273e-07,0.000271719,9.06413e-05,2.47123e-08,0.00345245,4.9552e-17,0.00012494,1.48164e-11,1.00971e-06,0.00783479,0.00173242,0.000161103,1.95993e-08,0.00339878,0.0107747,0.00032286,0.00123894,3.4605e-05,0.00812318,0.00312539,0.00341823,0.00560318,0.00761221,0.000526945,0.00923393,5.51448e-20,0.00132693,0.00325355,0.00955345,7.96144e-05,0.00990889,0.00256698,0.00885973,0.000202902,0.00735898,0.0016149,0.00783479,0.00173242,0.000161103,1.95993e-08,0.00339878,0.0107747,0.00032286,0.00123894,3.4605e-05,0.00812318,0.00312539,0.00341823,0.00560318,0.00761221,0.000526945,0.00923393,5.51448e-20,0.00132693,0.00325355,0.00955345,7.96144e-05,0.00990889,0.00256698,0.00885973,0.000202902,0.00735898,0.0016149,0.00783479,0.00173242,0.000161103,1.95993e-08,0.00339878,0.0107747,0.00032286,0.00123894,3.4605e-05,0.00812318,0.00312539,0.00341823,0.00560318,0.00761221,0.000526945,0.00923393,5.51448e-20,0.00132693,0.00325355,0.00955345,7.96144e-05,0.00990889,0.00256698,0.00885973,0.000202902,0.00735898,0.0016149,0.00783479,0.00173242,0.000161103,1.95993e-08,0.00339878,0.0107747,0.00032286,0.00123894,3.4605e-05,0.00812318,0.00312539,0.00341823,0.00560318,0.00761221,0.000526945,0.00923393,5.51448e-20,0.00132693,0.00325355,0.00955345,7.96144e-05,0.00990889,0.00256698,0.00885973,0.000202902,0.00735898,0.0016149	1.25004098434231e-07,0.0123145289065272,0.0182786855305021,0.015516590723154,0.00950018576889874,0.0415257834895679,0.0110181934874135,0.0188862969141143,0.0472841008122541,0.00035379448650267,0.00184701929184221,0.0487414930067867,5.31355697741175e-10,2.65343219304528e-12,0.000519732838272737,0.0312354318225039,1.29814047335187e-05,1.05179226483926e-07,0.00892474712231983,0.00245901773056548,0.00242230085140157,0.029336583115826,0.0217430912420487,0.00100643982335553,9.38775334163777e-05,0.00171987945351863,0.000683553464868125,5.89800764887503e-05,4.61479999450702e-16,0.0162721444550026,0.000193942280955548,6.54156556344411e-05,0.000570953881350688,0.00928191517767873,0.0467276563018298,0.0170613729960917,0.0145805682729974,5.18006946244877e-06,0.0019273317405182,4.93706296532333e-05,0.00252344999476603,0.0147842265751634,0.0115582235488455,0.00636442922265785,0.00452315776605085,0.00659323443616919,0.038735887919164,0.00766065510068598,0.0412888698896537,0.00510462211660858,0.033476448528629,0.0438083120424157,0.0050209551448477,0.0182568495188565,0.00701167026357913,0.0243712306290871,0.012695627169837,0.000348689788669495,0.000508820683764268,0.0256944228303587,0.0055729127034153,0.000324676668815426,0.00544713468549191,0.00937034572093417,0.0138440797513697,0.0307499622080369,7.63078834514835e-05,0.00337795840774279,0.00029860385662853,1.21150323011389e-12,2.09762973866821e-12,0.000158645789613542,3.48001202676175e-13,1.59509939974816e-05,1.50615447732919e-27,0.000501340193155531,1.28452048128686e-06,0.000112461890709541,0.00225071366969268,0.0402856743308087,0.000343069330859995,0.00246546262522587,0.0448635790213043,0.0323510582775861,9.18110516506037e-06,5.53646491701959e-29,1.95904753578397e-05,9.52710038930436e-13,6.23095913720606e-12,1.42198447549901e-08,0.00125081363910092,6.47148880827626e-15,1.06584648578947e-13,2.35168404019853e-14,0.000173730363525794,0.024801360899499,5.38792619823643e-05,0.0309906833818962,1.11922376109718e-25,1.20458140052695e-17,3.99708064856316e-10,1.57275347816369e-14,2.20091894839417e-05,3.56042672594203e-05,4.96019326916921e-11,1.89909830651628e-18,5.82495221656383e-06,1.09268810426436e-08,7.63146510988779e-12,1.93473213871962e-15,1.80607103750355e-39,1.16236310294235e-05,4.30780802702849e-30,0.0139060675405252,0.0187111793408608,0.00434078350734391,0.00019453487699703,0.0138375602725047,4.30022584464885e-05,0.00459714740930239,0.000232713910008931,0.00563796729545189,0.0296590909596203,0.0481373365130527,0.00219531783625866,0.025159899177275,8.47582584946998e-05,0.000436552763059199,0.0124476309338677,0.000122227257791616,0.0105854734140719,3.95164326129049e-05,7.24222386239328e-08,2.1256048564991e-06,0.000507162983197832,0.00497375713669412,0.0427749282373753,0.00109764849913593,0.0215965063051024,0.000193764740329683,0.000525602279162805,0.0478811485389473,0.00422754762127386,4.95185277046297e-06,8.67807320634896e-05,0.0163773657423955,0.0265028225955839,0.015962005625448,3.17182957921429e-05,0.00200629826829309,0.00581975967659475,0.000419301287822212,0.0120791075307426,0.00601753315448905,4.76782371937809e-05,0.000149449167986238,0.00449003965396839,0.00171630689116475,6.16725141246342e-07,0.000226426016316899,0.0193574251912904,0.00898843946161523,2.19660064928289e-07,4.4027932424335e-13,0.00985381639928587,2.22003725769504e-05,2.49216529639506e-10,0.00289534932247671,0.00261513258037948,0.0256869309719222,0.0078512151015795,2.81986897797247e-05,1.35919466453004e-05,0.00218943054924525,0.000858903222040728,5.71717656862837e-07,0.0186430473484149,3.4694636374485e-15,0.00112990560205307,5.63573226117157e-10,1.6693476832271e-05,0.0361993901426844,0.0105362430201991,0.00140234427623053,4.62383532213439e-07,0.0184033249782545,0.0466343367235232,0.00253601134065404,0.00795272381332123,0.000377212672184447,0.0372624680775342,0.0171743346367504,0.0184907344544499,0.0276518419818044,0.0353826703184652,0.0038527296240646,0.0412693679489814,5.00725495391904e-18,0.00842339931986295,0.0177525862922779,0.0424048058144783,0.000769246357371393,0.0436526060941447,0.0146043918303193,0.0399364468364491,0.00170652013446939,0.0344422371379577,0.00993146656583789,0.0361993901426844,0.0105362430201991,0.00140234427623053,4.62383532213439e-07,0.0184033249782545,0.0466343367235232,0.00253601134065404,0.00795272381332123,0.000377212672184447,0.0372624680775342,0.0171743346367504,0.0184907344544499,0.0276518419818044,0.0353826703184652,0.0038527296240646,0.0412693679489814,5.00725495391904e-18,0.00842339931986295,0.0177525862922779,0.0424048058144783,0.000769246357371393,0.0436526060941447,0.0146043918303193,0.0399364468364491,0.00170652013446939,0.0344422371379577,0.00993146656583789,0.0361993901426844,0.0105362430201991,0.00140234427623053,4.62383532213439e-07,0.0184033249782545,0.0466343367235232,0.00253601134065404,0.00795272381332123,0.000377212672184447,0.0372624680775342,0.0171743346367504,0.0184907344544499,0.0276518419818044,0.0353826703184652,0.0038527296240646,0.0412693679489814,5.00725495391904e-18,0.00842339931986295,0.0177525862922779,0.0424048058144783,0.000769246357371393,0.0436526060941447,0.0146043918303193,0.0399364468364491,0.00170652013446939,0.0344422371379577,0.00993146656583789,0.0361993901426844,0.0105362430201991,0.00140234427623053,4.62383532213439e-07,0.0184033249782545,0.0466343367235232,0.00253601134065404,0.00795272381332123,0.000377212672184447,0.0372624680775342,0.0171743346367504,0.0184907344544499,0.0276518419818044,0.0353826703184652,0.0038527296240646,0.0412693679489814,5.00725495391904e-18,0.00842339931986295,0.0177525862922779,0.0424048058144783,0.000769246357371393,0.0436526060941447,0.0146043918303193,0.0399364468364491,0.00170652013446939,0.0344422371379577,0.00993146656583789		1		1		1	1			1		1							1	1	1	1	1	1
libB_seq188262_[chr21:45387771-45387970]	Quiescent/Low	Weak transcription	Quiescent/Low	Strong transcription	Strong transcription	Strong transcription	Weak transcription	Weak transcription	Strong transcription	Strong transcription	Strong transcription	Weak transcription	Strong transcription	ENSG00000160223,ENSG00000215458,ENSG00000225331,ENSG00000237604,ENSG00000160256,ENSG00000160216,ENSG00000215458,ENSG00000215458	-862,-862,-862,-761,-549,483,483,774	Adipose_Subcutaneous,Brain_Caudate_basal_ganglia,Brain_Cortex,Brain_Nucleus_accumbens_basal_ganglia,Brain_Putamen_basal_ganglia,Brain_Substantia_nigra,Breast_Mammary_Tissue,Colon_Sigmoid,Esophagus_Gastroesophageal_Junction,Esophagus_Mucosa,Esophagus_Muscularis,Heart_Atrial_Appendage,Heart_Left_Ventricle,Lung,Muscle_Skeletal,Nerve_Tibial,Pituitary,Skin_Sun_Exposed_Lower_leg,Stomach,Thyroid,Uterus,Whole_Blood,Stomach,Cells_EBV.transformed_lymphocytes,Esophagus_Mucosa,Nerve_Tibial,Thyroid,Whole_Blood,Adipose_Subcutaneous,Lung,Minor_Salivary_Gland,Muscle_Skeletal,Nerve_Tibial,Adipose_Visceral_Omentum,Brain_Cerebellar_Hemisphere,Brain_Cerebellum,Skin_Sun_Exposed_Lower_leg,Esophagus_Muscularis,Testis,Stomach,Stomach	0.000660774,0.000257136,0.00914692,0.00277306,0.00470637,0.00132886,0.00870061,0.00179255,0.000555602,0.00208866,0.00627463,0.00322688,0.00978203,0.00218394,0.00111518,0.00406988,0.00316388,3.1566e-05,0.000383829,0.00101787,0.0063901,0.00185936,1.95859e-06,0.00313201,0.00574372,0.00772181,3.55422e-05,0.00122391,0.000969149,6.46236e-05,0.000118435,0.00761934,0.00196329,0.0076833,0.00230127,1.78145e-05,0.00312727,0.000408789,8.19969e-05,2.62464e-06,2.96521e-05	0.00467159871929095,0.00208810209903116,0.0409640666043176,0.015563563310547,0.0240112780926163,0.00843344748023385,0.0393595867371909,0.0108398557570249,0.00403031048030143,0.0123154429182512,0.0302941214356067,0.0176325818732894,0.0432075059994341,0.0127772071202589,0.00727979545878911,0.0213285813174664,0.0173467716573458,0.00034848035306767,0.00293884712368086,0.00673994593430069,0.0307417367662972,0.0111769430624182,3.0248616451236e-05,0.0172053682358833,0.0282072131415597,0.0357893993539161,0.000385937291295029,0.00787127278460271,0.00646630831081065,0.000643962299650791,0.00107947853582081,0.0354089417895091,0.0116961588770506,0.0356468769769834,0.0133436180897334,0.00021227151743176,0.017183570616699,0.00310167197282752,0.00078882071457516,3.92982238439671e-05,0.000330160661565895	1	1		1													1		1	1	1	1		1
libA_seq17499_[chr21:45525800-45525999]	Weak transcription	Weak transcription	Weak transcription	Weak transcription	Weak transcription	Weak transcription	Weak transcription	Weak transcription	Weak transcription	Weak transcription	Weak transcription	Weak transcription	Weak transcription						1													1
libA_seq196696_[chr21:45590313-45590512]	Quiescent/Low	Weak Repressed PolyComb	Quiescent/Low	Enhancers	Weak transcription;Enhancers	Repressed PolyComb	Weak transcription	Enhancers	Quiescent/Low;Enhancers	Enhancers	Weak transcription	Quiescent/Low	Enhancers;Flanking Active TSS						1		1					1							1	1			1
libA_seq138816_[chr21:45670953-45671152]	Quiescent/Low	Weak Repressed PolyComb	Enhancers	Repressed PolyComb;Bivalent Enhancer	Weak Repressed PolyComb	Repressed PolyComb	Weak Repressed PolyComb	Repressed PolyComb	Quiescent/Low	Weak Repressed PolyComb	Weak Repressed PolyComb	Weak Repressed PolyComb	Enhancers;Flanking Active TSS						1			1											1		1		1	1
libA_seq139654_[chr21:45859638-45859837]	Quiescent/Low	Quiescent/Low	Quiescent/Low	Quiescent/Low	Strong transcription	Heterochromatin	Weak transcription	Repressed PolyComb	Quiescent/Low	Weak transcription	Quiescent/Low	Quiescent/Low	Quiescent/Low	ENSG00000141959,ENSG00000160233,ENSG00000237604,ENSG00000142185,ENSG00000273796,ENSG00000160218,ENSG00000273796,ENSG00000142185,ENSG00000142185,ENSG00000160226,ENSG00000160233,ENSG00000184441,ENSG00000223431,ENSG00000227999,ENSG00000142185,ENSG00000160218,ENSG00000273796	-350,-350,-350,103,103,229,229,257,287,287,287,287,287,287,351,617,617	Brain_Caudate_basal_ganglia,Brain_Nucleus_accumbens_basal_ganglia,Brain_Putamen_basal_ganglia,Colon_Transverse,Kidney_Cortex,Adipose_Subcutaneous,Artery_Tibial,Esophagus_Muscularis,Nerve_Tibial,Artery_Aorta,Whole_Blood,Adipose_Subcutaneous,Esophagus_Mucosa,Esophagus_Muscularis,Heart_Atrial_Appendage,Heart_Left_Ventricle,Lung,Spleen,Whole_Blood,Artery_Tibial,Thyroid,Artery_Tibial,Esophagus_Gastroesophageal_Junction,Adipose_Subcutaneous,Breast_Mammary_Tissue,Esophagus_Muscularis,Heart_Atrial_Appendage,Lung,Whole_Blood,Brain_Caudate_basal_ganglia,Brain_Cerebellar_Hemisphere,Brain_Cerebellum,Brain_Cortex,Brain_Frontal_Cortex_BA9,Brain_Hippocampus,Brain_Hypothalamus,Brain_Nucleus_accumbens_basal_ganglia,Brain_Putamen_basal_ganglia,Esophagus_Gastroesophageal_Junction,Muscle_Skeletal,Whole_Blood,Adipose_Subcutaneous,Adipose_Visceral_Omentum,Adrenal_Gland,Artery_Aorta,Artery_Tibial,Brain_Cortex,Brain_Hypothalamus,Breast_Mammary_Tissue,Cells_Cultured_fibroblasts,Colon_Sigmoid,Colon_Transverse,Esophagus_Gastroesophageal_Junction,Esophagus_Mucosa,Esophagus_Muscularis,Heart_Atrial_Appendage,Lung,Minor_Salivary_Gland,Nerve_Tibial,Ovary,Pancreas,Skin_Not_Sun_Exposed_Suprapubic,Skin_Sun_Exposed_Lower_leg,Small_Intestine_Terminal_Ileum,Spleen,Stomach,Thyroid,Vagina,Whole_Blood,Adipose_Subcutaneous,Adipose_Visceral_Omentum,Brain_Cortex,Brain_Nucleus_accumbens_basal_ganglia,Colon_Sigmoid,Colon_Transverse,Esophagus_Mucosa,Minor_Salivary_Gland,Nerve_Tibial,Skin_Not_Sun_Exposed_Suprapubic,Skin_Sun_Exposed_Lower_leg,Thyroid,Uterus,Whole_Blood,Adipose_Subcutaneous,Adrenal_Gland,Artery_Aorta,Artery_Coronary,Artery_Tibial,Breast_Mammary_Tissue,Cells_Cultured_fibroblasts,Cells_EBV.transformed_lymphocytes,Colon_Sigmoid,Colon_Transverse,Esophagus_Mucosa,Esophagus_Muscularis,Heart_Atrial_Appendage,Heart_Left_Ventricle,Lung,Muscle_Skeletal,Nerve_Tibial,Ovary,Pancreas,Pituitary,Skin_Not_Sun_Exposed_Suprapubic,Skin_Sun_Exposed_Lower_leg,Small_Intestine_Terminal_Ileum,Spleen,Stomach,Testis,Thyroid,Whole_Blood,Artery_Aorta,Colon_Sigmoid,Esophagus_Muscularis,Small_Intestine_Terminal_Ileum,Adipose_Subcutaneous,Adipose_Visceral_Omentum,Artery_Tibial,Brain_Nucleus_accumbens_basal_ganglia,Cells_Cultured_fibroblasts,Colon_Sigmoid,Muscle_Skeletal,Thyroid,Adipose_Subcutaneous,Artery_Aorta,Esophagus_Muscularis,Heart_Atrial_Appendage,Lung,Small_Intestine_Terminal_Ileum,Spleen,Whole_Blood,Thyroid,Artery_Tibial,Esophagus_Gastroesophageal_Junction	0.0021658,0.00280793,0.000907182,4.46275e-05,0.0104347,7.12984e-05,2.99541e-08,0.00502674,1.27242e-05,0.0027392,0.000107796,0.00230898,0.0109058,0.00130626,0.000110473,0.00751563,0.00188615,0.00860583,3.09702e-06,4.73407e-05,0.000177026,3.74241e-05,0.0104145,0.00293488,0.00081162,0.0078226,0.00379048,0.000762749,7.25979e-08,0.00108387,0.00168484,0.00303459,3.20647e-05,0.00694194,0.000544454,0.0103404,9.68114e-07,0.000674406,0.00614602,0.0041505,0.00224139,6.7603e-09,0.000723643,7.43765e-05,3.01213e-05,1.88932e-05,0.000167767,4.35204e-05,4.95091e-05,2.16929e-05,3.20261e-09,3.10757e-06,0.000689452,1.916e-05,0.00084054,0.00204008,1.17091e-05,0.0106433,1.59402e-05,3.26264e-05,7.80001e-07,7.25777e-06,0.00413954,0.00142784,0.000278584,0.000211141,2.2008e-07,0.00132528,8.95852e-06,2.39758e-05,0.000397251,0.00366133,0.00864178,0.00153451,5.97569e-05,0.00127817,0.00180655,0.00283699,0.000219086,0.0115203,7.45834e-05,0.00980643,0.00991328,6.09658e-05,0.000122128,0.000142267,0.00120984,0.00128229,3.95403e-05,0.00949484,0.00759752,9.53053e-06,9.92528e-05,9.06782e-05,0.00549632,0.00714024,0.00195496,2.37394e-05,0.00592911,1.75143e-05,3.47756e-05,8.72376e-06,0.0102127,1.24588e-05,0.00716201,0.00635073,3.5461e-05,0.000105034,0.00506812,6.45306e-07,1.04448e-06,0.0100374,0.000285073,0.00297228,4.93957e-06,1.29578e-05,0.00246346,0.00449335,0.00195012,0.00519023,0.000133521,0.00214165,0.00227531,0.000390688,0.00990435,0.00166268,0.00046225,0.0034891,0.00869749,0.00407574,1.03554e-06,0.000177026,7.32773e-05,0.0104145	0.012689693040405,0.0157247844909942,0.00611402327854563,0.000469179452287209,0.0454589325386633,0.000700302977490035,6.8235675168477e-07,0.0253263235010471,0.000158167842175846,0.0154087715710349,0.000995650878239847,0.0133810236775647,0.0470847952607643,0.00831354047008862,0.0010168730160539,0.0350228410789137,0.0113114933227932,0.0390187743852633,4.55368749268222e-05,0.000493464827054718,0.00151977745880708,0.000403365651686906,0.0453888709410704,0.0163072055576189,0.00556123421268702,0.0361546406634657,0.0201255017197241,0.0052758595074684,1.53403688773053e-06,0.0071067753214955,0.0102921212131879,0.0167629295867519,0.000353199227343493,0.0328651552155244,0.00396183892548275,0.0451360025401115,1.60710827723051e-05,0.00475393774823107,0.0297893753399319,0.0216759391431309,0.0130562398039192,1.72972358742602e-07,0.00504617386081668,0.000725985152496025,0.000334637580386367,0.000223521459033079,0.00145160573470857,0.000459234997405028,0.000512759880079554,0.000252067068834729,8.67244143663708e-08,4.56782258748141e-05,0.00484371686798178,0.000226258924099594,0.00573038360931942,0.0120747722157086,0.000147101575521285,0.0461794037776213,0.000192683882950775,0.000358467313938765,1.32374476465273e-05,9.67133307776065e-05,0.0216288178273223,0.00895936164013023,0.00223655065492574,0.0017651769704722,4.21693755796413e-06,0.00841464371250366,0.000116365675481107,0.000274850247447873,0.00302662870780018,0.0195661034641682,0.0391489973391023,0.00951706048763256,0.00060224021085748,0.00816324232599685,0.010911586796696,0.0158577931489034,0.00182151688386923,0.0491586975424496,0.00072769997618315,0.0432938854310515,0.0436689345799624,0.000612689365217923,0.0011082021828588,0.0012614915723645,0.00779502570045494,0.00818497935610819,0.00042294120744954,0.0421986378884529,0.0353306200434709,0.0001228686540821,0.000927727960798721,0.000859226920620072,0.0272237111839683,0.0336216714432576,0.0116548263698558,0.000272490649068067,0.0289440328808463,0.000209125647158155,0.00037878626005159,0.00011367924446281,0.0446948003540512,0.000155305268231451,0.0337040781630994,0.0305908971061222,0.000385147706260881,0.000973802881383899,0.0254921446825994,1.11569045122256e-05,1.72031979467201e-05,0.0440990798274156,0.00228053177805269,0.0164798448277791,6.89203053904206e-05,0.00016069582689414,0.0141155753920383,0.0231242559642138,0.0116308759950972,0.0259886195809089,0.00119538175884914,0.0125739917850427,0.013219118461918,0.00298367614369327,0.0436364503842691,0.0101790665665582,0.00344592583683206,0.0188075039178028,0.039349497180766,0.0213531607118928,1.70715178868346e-05,0.00151977745880708,0.00071685414687399,0.0453888709410704		1															1
libA_seq59268_[chr21:45887613-45887812]	Quiescent/Low	Weak Repressed PolyComb	Quiescent/Low	Weak transcription;Enhancers	Quiescent/Low	Heterochromatin	Weak Repressed PolyComb	Weak Repressed PolyComb	Quiescent/Low	Quiescent/Low	Quiescent/Low	Quiescent/Low	Enhancers	ENSG00000141959,ENSG00000160233,ENSG00000237604,ENSG00000142185,ENSG00000223431,ENSG00000227999,ENSG00000274225,ENSG00000142185,ENSG00000223431,ENSG00000227999,ENSG00000274225,ENSG00000142185,ENSG00000160223,ENSG00000160233,ENSG00000223431,ENSG00000224747,ENSG00000227999,ENSG00000274225,ENSG00000142185,ENSG00000160226,ENSG00000184441,ENSG00000141959,ENSG00000160233,ENSG00000160233,ENSG00000237604,ENSG00000274225,ENSG00000142185	-697,-697,-697,-466,-466,-466,-466,-418,-418,-418,-418,-388,-388,-388,-388,-388,-388,-388,-319,-319,-319,185,185,614,614,614,716	Brain_Caudate_basal_ganglia,Brain_Nucleus_accumbens_basal_ganglia,Brain_Putamen_basal_ganglia,Colon_Transverse,Kidney_Cortex,Adipose_Subcutaneous,Artery_Tibial,Esophagus_Muscularis,Nerve_Tibial,Artery_Aorta,Whole_Blood,Brain_Caudate_basal_ganglia,Brain_Cortex,Brain_Frontal_Cortex_BA9,Brain_Nucleus_accumbens_basal_ganglia,Whole_Blood,Colon_Sigmoid,Colon_Transverse,Esophagus_Muscularis,Adipose_Subcutaneous,Brain_Putamen_basal_ganglia,Colon_Sigmoid,Colon_Transverse,Liver,Lung,Nerve_Tibial,Pituitary,Skin_Sun_Exposed_Lower_leg,Small_Intestine_Terminal_Ileum,Adipose_Subcutaneous,Colon_Sigmoid,Colon_Transverse,Esophagus_Gastroesophageal_Junction,Esophagus_Mucosa,Heart_Left_Ventricle,Liver,Lung,Pituitary,Small_Intestine_Terminal_Ileum,Brain_Caudate_basal_ganglia,Brain_Cortex,Brain_Frontal_Cortex_BA9,Brain_Nucleus_accumbens_basal_ganglia,Whole_Blood,Colon_Sigmoid,Colon_Transverse,Esophagus_Muscularis,Adipose_Subcutaneous,Brain_Putamen_basal_ganglia,Colon_Sigmoid,Colon_Transverse,Liver,Lung,Nerve_Tibial,Pituitary,Skin_Sun_Exposed_Lower_leg,Small_Intestine_Terminal_Ileum,Adipose_Subcutaneous,Colon_Sigmoid,Colon_Transverse,Esophagus_Gastroesophageal_Junction,Esophagus_Mucosa,Heart_Left_Ventricle,Liver,Lung,Pituitary,Small_Intestine_Terminal_Ileum,Adipose_Visceral_Omentum,Brain_Caudate_basal_ganglia,Brain_Cerebellum,Brain_Cortex,Brain_Frontal_Cortex_BA9,Brain_Nucleus_accumbens_basal_ganglia,Brain_Putamen_basal_ganglia,Artery_Tibial,Brain_Caudate_basal_ganglia,Skin_Not_Sun_Exposed_Suprapubic,Artery_Aorta,Artery_Coronary,Artery_Tibial,Brain_Cerebellum,Cells_Cultured_fibroblasts,Colon_Sigmoid,Esophagus_Mucosa,Esophagus_Muscularis,Lung,Muscle_Skeletal,Nerve_Tibial,Pancreas,Prostate,Skin_Not_Sun_Exposed_Suprapubic,Skin_Sun_Exposed_Lower_leg,Testis,Whole_Blood,Colon_Sigmoid,Colon_Transverse,Esophagus_Muscularis,Liver,Skin_Sun_Exposed_Lower_leg,Colon_Sigmoid,Colon_Transverse,Esophagus_Muscularis,Liver,Skin_Not_Sun_Exposed_Suprapubic,Adipose_Subcutaneous,Brain_Putamen_basal_ganglia,Colon_Sigmoid,Colon_Transverse,Esophagus_Mucosa,Esophagus_Muscularis,Heart_Left_Ventricle,Liver,Pituitary,Skin_Not_Sun_Exposed_Suprapubic,Skin_Sun_Exposed_Lower_leg,Adipose_Subcutaneous,Brain_Anterior_cingulate_cortex_BA24,Colon_Sigmoid,Colon_Transverse,Esophagus_Gastroesophageal_Junction,Esophagus_Mucosa,Esophagus_Muscularis,Heart_Left_Ventricle,Liver,Lung,Pituitary,Brain_Nucleus_accumbens_basal_ganglia,Muscle_Skeletal,Adipose_Subcutaneous,Artery_Aorta,Artery_Coronary,Artery_Tibial,Brain_Hypothalamus,Cells_Cultured_fibroblasts,Esophagus_Mucosa,Lung,Nerve_Tibial,Pancreas,Skin_Sun_Exposed_Lower_leg,Stomach,Whole_Blood,Adipose_Subcutaneous,Artery_Tibial,Brain_Caudate_basal_ganglia,Brain_Frontal_Cortex_BA9,Cells_Cultured_fibroblasts,Esophagus_Mucosa,Esophagus_Muscularis,Lung,Nerve_Tibial,Skin_Sun_Exposed_Lower_leg,Whole_Blood,Brain_Caudate_basal_ganglia,Brain_Nucleus_accumbens_basal_ganglia,Brain_Putamen_basal_ganglia,Colon_Transverse,Kidney_Cortex,Adipose_Subcutaneous,Artery_Tibial,Nerve_Tibial,Whole_Blood,Adipose_Subcutaneous,Artery_Tibial,Esophagus_Muscularis,Nerve_Tibial,Artery_Aorta,Whole_Blood,Artery_Coronary,Artery_Tibial,Brain_Cerebellum,Brain_Cortex,Small_Intestine_Terminal_Ileum,Whole_Blood	0.0021658,0.00280793,0.000907182,4.46275e-05,0.0104347,4.02074e-05,2.12763e-09,0.004796,1.27242e-05,0.0027392,6.68055e-05,2.61357e-05,8.50598e-05,0.00043002,0.00509388,0.00630764,7.76331e-06,0.0096441,0.00710046,0.000288305,0.00831309,5.83854e-06,8.96251e-06,0.0117629,0.00565727,0.00898224,0.00177348,0.010126,0.00635262,0.00360593,6.23682e-06,1.2696e-07,0.00386758,0.000218475,0.000145468,0.0112265,0.000367726,0.00919599,0.0113985,2.61357e-05,8.50598e-05,0.00043002,0.00509388,0.00630764,7.76331e-06,0.0096441,0.00710046,0.000288305,0.00831309,5.83854e-06,8.96251e-06,0.0117629,0.00565727,0.00898224,0.00177348,0.010126,0.00635262,0.00360593,6.23682e-06,1.2696e-07,0.00386758,0.000218475,0.000145468,0.0112265,0.000367726,0.00919599,0.0113985,0.00678461,1.34186e-05,0.00450086,5.71185e-05,0.00052839,0.00420646,0.00585338,0.00957783,0.011565,7.33596e-05,0.0013437,0.00330888,0.000146195,0.00345448,0.00448119,0.000754473,0.00338559,0.00163185,0.00111455,0.0115679,0.00261812,9.70431e-05,0.00864922,0.00912669,0.00247896,1.07042e-06,0.00666484,1.15952e-07,2.86585e-05,0.000217298,0.00633548,0.0057689,9.28111e-07,1.51154e-06,0.000535496,0.00114228,0.00675089,0.00944726,0.00302031,1.25213e-08,1.85749e-08,0.00584336,0.010173,0.00253477,0.0106171,0.000353975,0.000675042,0.0044079,0.00628312,0.00249954,3.75205e-09,2.23739e-08,0.00108926,0.000629301,0.00323722,0.00445824,0.00488564,2.6908e-06,0.000211173,0.0061507,1.3223e-05,0.000422231,0.00123735,0.00537638,0.000344909,0.00751239,0.000679269,0.000448009,6.80908e-05,1.6328e-05,0.00252077,8.60857e-05,0.00621984,0.00065624,0.00351163,0.0026363,0.00345004,0.00395737,0.00662718,0.00610797,0.00979571,0.000497917,0.000179722,0.00130918,2.14277e-05,0.0021658,0.00280793,0.000907182,3.53668e-05,0.0104347,4.02074e-05,6.22787e-09,1.27242e-05,0.00786243,8.96003e-05,1.46752e-10,0.00189297,3.14385e-06,0.0027392,7.94596e-05,0.0116309,4.69206e-05,0.00119514,0.0108872,0.0102802,5.69973e-05	0.012689693040405,0.0157247844909942,0.00611402327854563,0.000469179452287209,0.0454589325386633,0.000429085426284351,5.92632829655974e-08,0.0243785013032133,0.000158167842175846,0.0154087715710349,0.000662535485715805,0.000296237201074015,0.00081369984431492,0.00323928719751607,0.0255980159828351,0.0304227128453134,0.000102621858279716,0.0427245157187728,0.0334680689078921,0.00230235107381362,0.0379561225289241,7.98806639633087e-05,0.000116410928620388,0.0499748406886674,0.027866038782221,0.0403740467880004,0.0107450279373041,0.0443939838634249,0.0305983776111414,0.0193227253902847,8.46198222589411e-05,2.55756219178082e-06,0.0204631220265779,0.00181723398914805,0.00128575414410264,0.0481714236196117,0.00283342362023688,0.0411347598141089,0.0487516001419504,0.000296237201074015,0.00081369984431492,0.00323928719751607,0.0255980159828351,0.0304227128453134,0.000102621858279716,0.0427245157187728,0.0334680689078921,0.00230235107381362,0.0379561225289241,7.98806639633087e-05,0.000116410928620388,0.0499748406886674,0.027866038782221,0.0403740467880004,0.0107450279373041,0.0443939838634249,0.0305983776111414,0.0193227253902847,8.46198222589411e-05,2.55756219178082e-06,0.0204631220265779,0.00181723398914805,0.00128575414410264,0.0481714236196117,0.00283342362023688,0.0411347598141089,0.0487516001419504,0.0322609592282236,0.00016570160492596,0.0231548920277841,0.000579174243569132,0.00386155322414662,0.0219184195848305,0.0286447075420193,0.0424917164642182,0.0493066262373485,0.000717527015750215,0.00851264150759416,0.0180027804676616,0.00129114122502451,0.0186517904649758,0.0230729664027169,0.0052274082798701,0.0183443144201931,0.0100187688658746,0.00727620605685295,0.0493166742612712,0.0148431812315515,0.000910259993093764,0.0391759115542911,0.0408896121669924,0.0141887422170459,1.75866974920351e-05,0.0318003687113321,2.35550603210345e-06,0.000320662245796711,0.00180912758843858,0.0305321039366475,0.0283064932557246,1.54728327040901e-05,2.39796273436523e-05,0.00390625082915453,0.00742745518615828,0.0321322413658701,0.0420291903549331,0.0166977899286087,3.05962319123001e-07,4.39955004820261e-07,0.0286052486550869,0.0445568361879516,0.0144509276118592,0.04608850624282,0.00274219822014811,0.00475760094861298,0.0227653263298537,0.0303266656945189,0.0142871932929399,1.00471968831839e-07,5.21923879946853e-07,0.0071369798067365,0.00448217338627256,0.0176789460512377,0.0229757173127546,0.0247464603759147,4.01935796102339e-05,0.00176543166180073,0.0298083317885158,0.000163591284272169,0.00318914386086067,0.00794452795186127,0.0267393954658386,0.00268179906076191,0.0350103436439125,0.00478320291695531,0.00335468190923732,0.00067337367187096,0.000196746326401453,0.0143862324653929,0.000822034124950801,0.0300789700869512,0.00464444550724162,0.0189072453414498,0.0149292735706465,0.0186324541008361,0.0208479987153555,0.0316529428698679,0.0296443071256559,0.0432564668113775,0.00367132152123678,0.00153951696058022,0.00832902068751729,0.000249337375062567,0.012689693040405,0.0157247844909942,0.00611402327854563,0.000384260075386345,0.0454589325386633,0.000429085426284351,1.60268156445424e-07,0.000158167842175846,0.0363030298904277,0.000850505913854802,4.88314024506173e-09,0.0113454121388527,4.61495161545826e-05,0.0154087715710349,0.00076799801190785,0.0495314559756921,0.000489822146243298,0.00771498097999004,0.0470197317386379,0.0449272305050994,0.000578125406293219	1	1		1					1										1			1	1	1
libB_seq258347_[chr21:45975126-45975325]	Weak transcription	Weak Repressed PolyComb	Quiescent/Low	Weak Repressed PolyComb	Weak Repressed PolyComb	Repressed PolyComb	Weak Repressed PolyComb;Repressed PolyComb	Repressed PolyComb	Weak Repressed PolyComb	Weak Repressed PolyComb	Weak Repressed PolyComb	Weak Repressed PolyComb	Quiescent/Low	ENSG00000184441,ENSG00000160221,ENSG00000160221,ENSG00000160221,ENSG00000160221,ENSG00000160221,ENSG00000160221,ENSG00000160221,ENSG00000175894,ENSG00000160221,ENSG00000142185,ENSG00000184441,ENSG00000142185,ENSG00000184441	-991,-899,-896,-697,-696,-554,-445,-38,-38,294,313,313,314,314	Brain_Caudate_basal_ganglia,Brain_Cerebellum,Brain_Cortex,Brain_Nucleus_accumbens_basal_ganglia,Brain_Putamen_basal_ganglia,Heart_Atrial_Appendage,Kidney_Cortex,Liver,Pituitary,Adipose_Visceral_Omentum,Breast_Mammary_Tissue,Esophagus_Mucosa,Heart_Left_Ventricle,Lung,Muscle_Skeletal,Skin_Sun_Exposed_Lower_leg,Thyroid,Whole_Blood,Adipose_Visceral_Omentum,Breast_Mammary_Tissue,Esophagus_Mucosa,Heart_Left_Ventricle,Lung,Muscle_Skeletal,Skin_Sun_Exposed_Lower_leg,Thyroid,Adipose_Visceral_Omentum,Breast_Mammary_Tissue,Esophagus_Mucosa,Heart_Left_Ventricle,Muscle_Skeletal,Skin_Sun_Exposed_Lower_leg,Thyroid,Adipose_Visceral_Omentum,Breast_Mammary_Tissue,Esophagus_Mucosa,Heart_Left_Ventricle,Muscle_Skeletal,Skin_Sun_Exposed_Lower_leg,Thyroid,Adipose_Visceral_Omentum,Breast_Mammary_Tissue,Esophagus_Mucosa,Heart_Left_Ventricle,Lung,Muscle_Skeletal,Skin_Sun_Exposed_Lower_leg,Thyroid,Adipose_Visceral_Omentum,Breast_Mammary_Tissue,Esophagus_Mucosa,Heart_Left_Ventricle,Lung,Muscle_Skeletal,Skin_Sun_Exposed_Lower_leg,Thyroid,Whole_Blood,Adipose_Visceral_Omentum,Breast_Mammary_Tissue,Esophagus_Mucosa,Heart_Left_Ventricle,Lung,Muscle_Skeletal,Ovary,Skin_Sun_Exposed_Lower_leg,Thyroid,Whole_Blood,Whole_Blood,Adipose_Visceral_Omentum,Breast_Mammary_Tissue,Esophagus_Mucosa,Heart_Left_Ventricle,Lung,Muscle_Skeletal,Skin_Sun_Exposed_Lower_leg,Thyroid,Whole_Blood,Esophagus_Mucosa,Small_Intestine_Terminal_Ileum,Spleen,Stomach,Whole_Blood,Brain_Caudate_basal_ganglia,Brain_Cerebellum,Brain_Cortex,Brain_Nucleus_accumbens_basal_ganglia,Brain_Putamen_basal_ganglia,Pituitary,Esophagus_Mucosa,Small_Intestine_Terminal_Ileum,Spleen,Stomach,Whole_Blood,Brain_Caudate_basal_ganglia,Brain_Cerebellum,Brain_Cortex,Brain_Nucleus_accumbens_basal_ganglia,Brain_Putamen_basal_ganglia,Pituitary	0.000129325,0.000277847,6.35315e-07,8.33282e-06,5.69288e-06,0.00912418,0.00660928,0.00690236,3.33148e-05,0.00992886,0.00134253,0.00133745,0.00575526,0.00925923,0.000937086,0.00717476,3.69483e-05,0.00887002,0.00992886,0.00134253,0.00172648,0.0105569,0.0105588,0.00153707,0.00612897,4.64632e-05,0.00782929,0.00134305,0.00183302,0.00934214,0.00282491,0.0101304,4.14624e-05,0.00782929,0.00134305,0.00183302,0.00934214,0.00282491,0.0101304,4.14624e-05,0.00962704,0.00163093,0.00227459,0.00689694,0.011689,0.00281222,0.00984938,8.43558e-05,0.00634562,0.00111643,0.00104257,0.00704389,0.00720561,0.000956017,0.00499129,2.71664e-05,0.00994253,0.00565635,0.00166761,0.00236549,0.00569512,0.00709222,0.00113375,0.0083024,0.00814985,3.41162e-05,0.00529635,8.11833e-05,0.00258531,0.000992219,0.00103966,0.0048649,0.0083454,0.000716649,0.00164685,5.63601e-06,0.00214469,0.0106299,3.73921e-07,0.00579916,0.0113629,1.17507e-05,2.3002e-06,0.000277847,6.35315e-07,8.65552e-07,5.75488e-06,3.33148e-05,0.0106299,3.73921e-07,0.00579916,0.0113629,1.17507e-05,2.3002e-06,0.000277847,6.35315e-07,8.65552e-07,5.75488e-06,3.33148e-05	0.0011633921891338,0.00223156336586325,1.10033567576923e-05,0.000109211513054337,7.81279235490069e-05,0.0408798532782429,0.0315855081405017,0.032712922064325,0.000365002126646871,0.0437226598900228,0.00850660394025437,0.00847900977810651,0.0282530669990779,0.041359018419011,0.00628468164702143,0.0337529830529359,0.000399036481335266,0.0399738469709375,0.0437226598900228,0.00850660394025437,0.0105061549613355,0.0458769396442765,0.0458837515117773,0.00953028207059851,0.0297243163644683,0.000485723977045683,0.0361788235472948,0.00850927365352653,0.0110460351647004,0.0416539096005692,0.0158036105250876,0.0444102265949309,0.000440450099671146,0.0361788235472948,0.00850927365352653,0.0110460351647004,0.0416539096005692,0.0158036105250876,0.0444102265949309,0.000440450099671146,0.0426646616064343,0.0100139759162552,0.0132160704731036,0.032692129935135,0.049725724630783,0.0157442599134403,0.0434437529409463,0.000807917339617226,0.0305707809677982,0.00728619063229143,0.00687862640904275,0.0332576789261187,0.0338667567211339,0.00639336658310605,0.0251795737186583,0.000306219495349308,0.0437697277940587,0.02786258313389,0.0102043773307662,0.0136504291285461,0.0280163977305984,0.033438915109196,0.00738015559697198,0.0379163965460137,0.0373606157325983,0.000372529523427569,0.0264155871634086,0.000782168698312653,0.0146894187120315,0.00659653108261164,0.00686210408490692,0.024659692880179,0.038073107571124,0.00500476343031779,0.0100977434962463,7.74364753569978e-05,0.0125887122727311,0.0461322870620424,6.81372093136105e-06,0.0284261448135229,0.0486356362191663,0.000147558104415196,3.49361033044531e-05,0.00223156336586325,1.10033567576923e-05,1.45315023325012e-05,7.88849715256554e-05,0.000365002126646871,0.0461322870620424,6.81372093136105e-06,0.0284261448135229,0.0486356362191663,0.000147558104415196,3.49361033044531e-05,0.00223156336586325,1.10033567576923e-05,1.45315023325012e-05,7.88849715256554e-05,0.000365002126646871	1	1		1	1			1	1						1		1		1			1	1
libB_seq320012_[chr21:46258865-46259064]	Quiescent/Low	Weak Repressed PolyComb	Quiescent/Low	Weak Repressed PolyComb	Quiescent/Low	Repressed PolyComb;Bivalent/Poised TSS	Weak Repressed PolyComb	Weak Repressed PolyComb	Quiescent/Low	Quiescent/Low	Weak Repressed PolyComb	Weak Repressed PolyComb	Quiescent/Low	ENSG00000142185,ENSG00000183250,ENSG00000183255,ENSG00000183255,ENSG00000184787,ENSG00000183255,ENSG00000184787,ENSG00000160255,ENSG00000183255,ENSG00000184787,ENSG00000183255,ENSG00000184787,ENSG00000183255,ENSG00000184787,ENSG00000142185,ENSG00000184900,ENSG00000227039,ENSG00000160255,ENSG00000183255,ENSG00000184787,ENSG00000183255,ENSG00000184787,ENSG00000160255,ENSG00000183255,ENSG00000184787,ENSG00000183255,ENSG00000184787,ENSG00000236519,ENSG00000183255,ENSG00000184787,ENSG00000236519	-806,-806,-489,-294,-294,-259,-259,-258,-258,-258,-233,-233,-209,-209,117,117,117,335,335,335,396,396,782,782,782,813,813,813,930,930,930	Lung,Whole_Blood,Breast_Mammary_Tissue,Minor_Salivary_Gland,Pituitary,Skin_Not_Sun_Exposed_Suprapubic,Testis,Skin_Not_Sun_Exposed_Suprapubic,Thyroid,Whole_Blood,Adipose_Visceral_Omentum,Brain_Caudate_basal_ganglia,Brain_Cerebellum,Breast_Mammary_Tissue,Cells_Cultured_fibroblasts,Esophagus_Gastroesophageal_Junction,Heart_Atrial_Appendage,Heart_Left_Ventricle,Muscle_Skeletal,Nerve_Tibial,Ovary,Pancreas,Skin_Not_Sun_Exposed_Suprapubic,Skin_Sun_Exposed_Lower_leg,Testis,Thyroid,Vagina,Adipose_Subcutaneous,Adipose_Visceral_Omentum,Artery_Tibial,Brain_Cerebellum,Brain_Cortex,Brain_Frontal_Cortex_BA9,Brain_Nucleus_accumbens_basal_ganglia,Esophagus_Mucosa,Esophagus_Muscularis,Lung,Nerve_Tibial,Skin_Not_Sun_Exposed_Suprapubic,Small_Intestine_Terminal_Ileum,Thyroid,Uterus,Adipose_Visceral_Omentum,Brain_Caudate_basal_ganglia,Brain_Cerebellum,Breast_Mammary_Tissue,Cells_Cultured_fibroblasts,Esophagus_Gastroesophageal_Junction,Heart_Atrial_Appendage,Heart_Left_Ventricle,Muscle_Skeletal,Nerve_Tibial,Ovary,Pancreas,Skin_Not_Sun_Exposed_Suprapubic,Skin_Sun_Exposed_Lower_leg,Testis,Thyroid,Vagina,Adipose_Subcutaneous,Adipose_Visceral_Omentum,Artery_Tibial,Brain_Cerebellum,Brain_Cortex,Brain_Frontal_Cortex_BA9,Brain_Nucleus_accumbens_basal_ganglia,Esophagus_Mucosa,Esophagus_Muscularis,Lung,Nerve_Tibial,Skin_Not_Sun_Exposed_Suprapubic,Small_Intestine_Terminal_Ileum,Thyroid,Uterus,Adrenal_Gland,Skin_Sun_Exposed_Lower_leg,Whole_Blood,Artery_Aorta,Brain_Caudate_basal_ganglia,Brain_Cerebellar_Hemisphere,Brain_Cerebellum,Brain_Nucleus_accumbens_basal_ganglia,Brain_Substantia_nigra,Heart_Left_Ventricle,Liver,Ovary,Skin_Not_Sun_Exposed_Suprapubic,Skin_Sun_Exposed_Lower_leg,Testis,Cells_Cultured_fibroblasts,Heart_Atrial_Appendage,Skin_Sun_Exposed_Lower_leg,Adipose_Visceral_Omentum,Brain_Caudate_basal_ganglia,Brain_Cerebellum,Breast_Mammary_Tissue,Cells_Cultured_fibroblasts,Esophagus_Gastroesophageal_Junction,Heart_Atrial_Appendage,Heart_Left_Ventricle,Muscle_Skeletal,Nerve_Tibial,Ovary,Pancreas,Skin_Not_Sun_Exposed_Suprapubic,Skin_Sun_Exposed_Lower_leg,Testis,Thyroid,Vagina,Adipose_Subcutaneous,Adipose_Visceral_Omentum,Artery_Tibial,Brain_Cerebellum,Brain_Cortex,Brain_Frontal_Cortex_BA9,Brain_Nucleus_accumbens_basal_ganglia,Esophagus_Mucosa,Esophagus_Muscularis,Lung,Nerve_Tibial,Skin_Not_Sun_Exposed_Suprapubic,Small_Intestine_Terminal_Ileum,Thyroid,Uterus,Adipose_Visceral_Omentum,Brain_Caudate_basal_ganglia,Brain_Cerebellum,Breast_Mammary_Tissue,Cells_Cultured_fibroblasts,Esophagus_Gastroesophageal_Junction,Heart_Atrial_Appendage,Heart_Left_Ventricle,Muscle_Skeletal,Nerve_Tibial,Ovary,Pancreas,Skin_Not_Sun_Exposed_Suprapubic,Skin_Sun_Exposed_Lower_leg,Testis,Thyroid,Vagina,Adipose_Subcutaneous,Adipose_Visceral_Omentum,Artery_Tibial,Brain_Cerebellum,Brain_Cortex,Brain_Frontal_Cortex_BA9,Brain_Nucleus_accumbens_basal_ganglia,Esophagus_Mucosa,Esophagus_Muscularis,Lung,Nerve_Tibial,Skin_Not_Sun_Exposed_Suprapubic,Small_Intestine_Terminal_Ileum,Thyroid,Uterus,Lung,Whole_Blood,Brain_Amygdala,Adipose_Subcutaneous,Artery_Tibial,Adrenal_Gland,Skin_Sun_Exposed_Lower_leg,Whole_Blood,Artery_Aorta,Brain_Caudate_basal_ganglia,Brain_Cerebellar_Hemisphere,Brain_Cerebellum,Brain_Nucleus_accumbens_basal_ganglia,Brain_Substantia_nigra,Heart_Left_Ventricle,Liver,Ovary,Skin_Not_Sun_Exposed_Suprapubic,Skin_Sun_Exposed_Lower_leg,Testis,Cells_Cultured_fibroblasts,Heart_Atrial_Appendage,Skin_Sun_Exposed_Lower_leg,Adipose_Visceral_Omentum,Brain_Caudate_basal_ganglia,Brain_Cerebellum,Breast_Mammary_Tissue,Cells_Cultured_fibroblasts,Esophagus_Gastroesophageal_Junction,Heart_Atrial_Appendage,Heart_Left_Ventricle,Muscle_Skeletal,Nerve_Tibial,Ovary,Pancreas,Skin_Not_Sun_Exposed_Suprapubic,Skin_Sun_Exposed_Lower_leg,Testis,Thyroid,Vagina,Adipose_Subcutaneous,Adipose_Visceral_Omentum,Artery_Tibial,Brain_Cerebellum,Brain_Cortex,Brain_Frontal_Cortex_BA9,Brain_Nucleus_accumbens_basal_ganglia,Colon_Transverse,Esophagus_Mucosa,Esophagus_Muscularis,Lung,Nerve_Tibial,Skin_Not_Sun_Exposed_Suprapubic,Small_Intestine_Terminal_Ileum,Thyroid,Uterus,Adrenal_Gland,Small_Intestine_Terminal_Ileum,Whole_Blood,Artery_Aorta,Brain_Caudate_basal_ganglia,Brain_Cerebellar_Hemisphere,Brain_Cerebellum,Brain_Nucleus_accumbens_basal_ganglia,Brain_Substantia_nigra,Heart_Left_Ventricle,Liver,Ovary,Skin_Not_Sun_Exposed_Suprapubic,Skin_Sun_Exposed_Lower_leg,Testis,Cells_Cultured_fibroblasts,Skin_Sun_Exposed_Lower_leg,Adipose_Subcutaneous,Adipose_Visceral_Omentum,Brain_Cortex,Breast_Mammary_Tissue,Cells_Cultured_fibroblasts,Esophagus_Gastroesophageal_Junction,Heart_Atrial_Appendage,Liver,Lung,Muscle_Skeletal,Ovary,Pancreas,Skin_Not_Sun_Exposed_Suprapubic,Skin_Sun_Exposed_Lower_leg,Thyroid,Vagina,Adipose_Subcutaneous,Adipose_Visceral_Omentum,Artery_Tibial,Brain_Cerebellar_Hemisphere,Brain_Cerebellum,Brain_Cortex,Brain_Frontal_Cortex_BA9,Brain_Nucleus_accumbens_basal_ganglia,Cells_Cultured_fibroblasts,Cells_EBV.transformed_lymphocytes,Esophagus_Mucosa,Esophagus_Muscularis,Lung,Nerve_Tibial,Pancreas,Skin_Not_Sun_Exposed_Suprapubic,Skin_Sun_Exposed_Lower_leg,Thyroid,Adipose_Subcutaneous,Esophagus_Gastroesophageal_Junction,Heart_Atrial_Appendage,Muscle_Skeletal,Nerve_Tibial,Testis,Thyroid,Uterus,Adipose_Subcutaneous,Adipose_Visceral_Omentum,Brain_Cortex,Breast_Mammary_Tissue,Cells_Cultured_fibroblasts,Esophagus_Gastroesophageal_Junction,Heart_Atrial_Appendage,Liver,Lung,Muscle_Skeletal,Ovary,Pancreas,Skin_Not_Sun_Exposed_Suprapubic,Skin_Sun_Exposed_Lower_leg,Thyroid,Vagina,Whole_Blood,Adipose_Subcutaneous,Adipose_Visceral_Omentum,Artery_Tibial,Brain_Cerebellar_Hemisphere,Brain_Cerebellum,Brain_Cortex,Brain_Frontal_Cortex_BA9,Brain_Nucleus_accumbens_basal_ganglia,Cells_Cultured_fibroblasts,Cells_EBV.transformed_lymphocytes,Esophagus_Mucosa,Esophagus_Muscularis,Lung,Nerve_Tibial,Pancreas,Skin_Not_Sun_Exposed_Suprapubic,Skin_Sun_Exposed_Lower_leg,Thyroid,Adipose_Subcutaneous,Esophagus_Gastroesophageal_Junction,Heart_Atrial_Appendage,Nerve_Tibial,Testis,Thyroid,Uterus	0.000790644,6.25151e-05,0.00292368,2.94819e-05,0.00380518,4.33149e-05,0.000783429,6.26155e-05,0.00498507,0.00369253,0.00821737,0.0012108,0.00489671,9.28975e-05,0.000686834,0.00147349,0.00125438,0.00077812,0.00348715,0.00338402,8.17036e-07,0.000355807,3.10666e-06,4.69075e-05,0.000673883,3.14252e-08,0.00326995,0.000315165,0.00179558,1.52499e-05,0.000451062,0.000513566,0.009319,0.00508848,0.00773894,0.000293842,0.000662029,0.00608366,0.00462575,0.0024511,5.06695e-06,0.00557735,0.00821737,0.0012108,0.00489671,9.28975e-05,0.000686834,0.00147349,0.00125438,0.00077812,0.00348715,0.00338402,8.17036e-07,0.000355807,3.10666e-06,4.69075e-05,0.000673883,3.14252e-08,0.00326995,0.000315165,0.00179558,1.52499e-05,0.000451062,0.000513566,0.009319,0.00508848,0.00773894,0.000293842,0.000662029,0.00608366,0.00462575,0.0024511,5.06695e-06,0.00557735,0.00962991,0.00879123,6.61523e-06,0.00403987,6.60917e-05,0.000428581,3.47741e-07,0.00652561,0.0108311,0.0104764,0.000237073,0.00207445,0.00517149,0.000528204,0.00245721,2.28299e-05,0.00771656,0.00284835,0.00821737,0.0012108,0.00489671,9.28975e-05,0.000686834,0.00147349,0.00125438,0.00077812,0.00348715,0.00338402,8.17036e-07,0.000355807,3.10666e-06,4.69075e-05,0.000673883,3.14252e-08,0.00326995,0.000315165,0.00179558,1.52499e-05,0.000451062,0.000513566,0.009319,0.00508848,0.00773894,0.000293842,0.000662029,0.00608366,0.00462575,0.0024511,5.06695e-06,0.00557735,0.00656916,0.0012108,0.00489671,0.000112719,0.000723296,0.00143874,0.00107416,0.000815218,0.00280206,0.00338402,8.17036e-07,0.000367963,3.39254e-06,4.69075e-05,0.000789178,1.49854e-08,0.00326995,0.000347061,0.00218569,1.84307e-05,0.000451062,0.000513566,0.009319,0.00508848,0.00987679,0.000344365,0.000729036,0.00608366,0.00349066,0.0024511,6.4188e-06,0.00557735,0.00223784,1.11219e-05,6.13746e-06,8.53361e-06,0.0111562,0.00962991,0.00879123,6.61523e-06,0.00403987,6.60917e-05,0.000428581,3.47741e-07,0.00652561,0.0108311,0.0104764,0.000237073,0.00207445,0.00517149,0.000528204,0.00245721,2.28299e-05,0.00771656,0.00284835,0.00788104,0.0012108,0.00489671,0.000138633,0.000832933,0.00323367,0.00168325,0.000765315,0.00346398,0.00338402,4.63639e-06,0.000411787,3.89977e-06,4.69075e-05,0.000673883,3.80366e-08,0.00326995,0.000459557,0.00104416,2.04223e-05,0.000451062,0.000513566,0.009319,0.00508848,0.0110016,0.00482221,0.000366384,0.000662029,0.00608366,0.00529676,0.0024511,4.15877e-06,0.00494265,0.011546,0.0114246,4.95617e-05,0.00698732,9.21439e-05,0.000246271,2.04016e-07,0.00558257,0.0108311,0.00868152,0.000282991,0.00150798,0.00257787,0.000796687,0.00612645,8.87341e-05,0.00580771,0.00963097,0.0067097,0.00626961,0.000153253,0.0005119,0.00319757,0.00391067,2.42686e-06,0.000192391,2.93366e-05,0.0032511,0.00958303,2.26554e-18,4.83367e-16,7.02476e-06,0.0030014,2.69584e-05,0.000102744,2.1565e-07,0.00711071,0.00393567,3.09866e-05,0.00576545,0.00348057,0.000153692,0.000216887,0.00149987,0.000127153,5.03908e-05,0.000601604,0.00345222,1.74833e-07,1.34025e-07,7.34749e-09,0.00413322,0.00237559,0.00752023,0.0113914,0.00444184,8.43836e-07,4.54208e-07,0.00451138,0.00986364,0.0067097,0.00626961,0.000153253,0.000655466,0.00319757,0.00391067,2.42686e-06,0.000245791,2.96677e-05,0.0032511,0.00614382,2.26554e-18,8.84232e-16,6.06269e-06,0.0030014,0.00829498,3.07305e-05,0.000102744,1.56188e-07,0.00711071,0.00393567,3.09866e-05,0.00576545,0.00348057,0.000145132,0.000216887,0.0012478,0.000183904,6.53416e-05,0.000603766,0.0025873,1.74833e-07,2.03404e-07,9.00758e-09,0.0045619,0.00237559,0.00752023,0.00343851,1.11681e-06,5.14487e-07,0.00451138	0.00543957725408914,0.000626056091408949,0.0162565208583337,0.000328579473761896,0.0201896619147235,0.000457361696213376,0.00539742033805289,0.000626913581597093,0.025154067151125,0.0197020424824887,0.0376078256160066,0.00780024954007148,0.0247919757112395,0.000877258648396933,0.00482816569565093,0.00919869112602375,0.00803601367279709,0.00536600913001153,0.0187984122886229,0.0183374492222318,1.37995133233005e-05,0.00275420113645706,4.56667437616481e-05,0.000489711290697674,0.00475094923879112,7.13264048282214e-07,0.0178280552501209,0.0024839555004135,0.0108552484484025,0.000185339008317716,0.00337417387361364,0.00376883333010147,0.0415751294137828,0.0255757226848332,0.0358525139995757,0.00233991722094937,0.00467918650535229,0.0295512374934986,0.0236768916158021,0.0140574074161073,7.04866461015972e-05,0.0275487241902808,0.0376078256160066,0.00780024954007148,0.0247919757112395,0.000877258648396933,0.00482816569565093,0.00919869112602375,0.00803601367279709,0.00536600913001153,0.0187984122886229,0.0183374492222318,1.37995133233005e-05,0.00275420113645706,4.56667437616481e-05,0.000489711290697674,0.00475094923879112,7.13264048282214e-07,0.0178280552501209,0.0024839555004135,0.0108552484484025,0.000185339008317716,0.00337417387361364,0.00376883333010147,0.0415751294137828,0.0255757226848332,0.0358525139995757,0.00233991722094937,0.00467918650535229,0.0295512374934986,0.0236768916158021,0.0140574074161073,7.04866461015972e-05,0.0275487241902808,0.0426744753135991,0.039685956707514,8.91501188247863e-05,0.021199069535993,0.000656566255055157,0.00322992841593759,6.38240627551113e-06,0.0312625203182924,0.046827215685756,0.0456019594126464,0.0019475864102627,0.0122440025766158,0.0259128370123498,0.00386045559751204,0.0140860564095112,0.000263387432414148,0.0357702015623929,0.0159096661007852,0.0376078256160066,0.00780024954007148,0.0247919757112395,0.000877258648396933,0.00482816569565093,0.00919869112602375,0.00803601367279709,0.00536600913001153,0.0187984122886229,0.0183374492222318,1.37995133233005e-05,0.00275420113645706,4.56667437616481e-05,0.000489711290697674,0.00475094923879112,7.13264048282214e-07,0.0178280552501209,0.0024839555004135,0.0108552484484025,0.000185339008317716,0.00337417387361364,0.00376883333010147,0.0415751294137828,0.0255757226848332,0.0358525139995757,0.00233991722094937,0.00467918650535229,0.0295512374934986,0.0236768916158021,0.0140574074161073,7.04866461015972e-05,0.0275487241902808,0.0314308278916799,0.00780024954007148,0.0247919757112395,0.00103448861676527,0.00504424998076356,0.00901737482257018,0.0070538372734679,0.00558228444416612,0.0156976450121545,0.0183374492222318,1.37995133233005e-05,0.00283495217476953,4.93740598092369e-05,0.000489711290697674,0.00543112779123354,3.60889936242871e-07,0.0178280552501209,0.00269628325478473,0.0127858410247189,0.00021868641656194,0.00337417387361364,0.00376883333010147,0.0415751294137828,0.0255757226848332,0.0435409386757247,0.00267830568330865,0.00507841875721898,0.0295512374934986,0.0188138453611646,0.0140574074161073,8.68053980541269e-05,0.0275487241902808,0.0130392595583089,0.000140654210469767,8.34484846014149e-05,0.000111512670453242,0.0479379651698338,0.0426744753135991,0.039685956707514,8.91501188247863e-05,0.021199069535993,0.000656566255055157,0.00322992841593759,6.38240627551113e-06,0.0312625203182924,0.046827215685756,0.0456019594126464,0.0019475864102627,0.0122440025766158,0.0259128370123498,0.00386045559751204,0.0140860564095112,0.000263387432414148,0.0357702015623929,0.0159096661007852,0.0363722117157221,0.00780024954007148,0.0247919757112395,0.00123425550208258,0.00568579246597598,0.0176628861950149,0.0102842112156675,0.00529099867465642,0.0186952424610701,0.0183374492222318,6.51576117331405e-05,0.00312155637297547,5.58866543281022e-05,0.000489711290697674,0.00475094923879112,8.49912332456589e-07,0.0178280552501209,0.00342845809995567,0.00688725967600639,0.000239123964895126,0.00337417387361364,0.00376883333010147,0.0415751294137828,0.0255757226848332,0.0474105917731971,0.0244862581715245,0.0028247676642814,0.00467918650535229,0.0295512374934986,0.0264172119412194,0.0140574074161073,5.91752815028232e-05,0.0249790396925044,0.0492443647330513,0.0488405847545335,0.000513210670114297,0.0330403693884606,0.00087112219879179,0.00201221005743065,3.93561088388998e-06,0.0275705999097131,0.046827215685756,0.039291157263766,0.00226633562057695,0.00937938134556652,0.0146551346646288,0.00547474779713208,0.0297143922907947,0.000843537053134403,0.0284610186730579,0.0426779666104027,0.0319721833184623,0.0302749265619371,0.00134407817959193,0.00375845410222632,0.0174993368737875,0.0206494008565389,3.66438408675481e-05,0.00163109179346418,0.000327170417367552,0.0177415471437475,0.0425106860633145,1.78777011062925e-16,3.07399688641609e-14,9.39840815709178e-05,0.0166121201581218,0.000304180032881228,0.000955413880760429,4.13969212238062e-06,0.0335062653430536,0.0207555173407656,0.000342963009147899,0.028293548875535,0.0187696867157439,0.00134723693495202,0.00180625461903084,0.00933786111934615,0.00114693355087575,0.000520574108104256,0.00431318016641417,0.018642097153076,3.42054292600448e-06,2.68537970778184e-06,1.86945533867854e-07,0.0216019469066224,0.013698859767513,0.0350401119960536,0.0487284825921885,0.0229084985637169,1.42064634691951e-05,8.13017402591096e-06,0.0231998448150743,0.043493360977055,0.0319721833184623,0.0302749265619371,0.00134407817959193,0.00463999565388877,0.0174993368737875,0.0206494008565389,3.66438408675481e-05,0.00200875910577497,0.000330303444314892,0.0177415471437475,0.0297812776266938,1.78777011062925e-16,5.47977800845713e-14,8.25460567715799e-05,0.0166121201581218,0.0378883280393115,0.000340453957053905,0.000955413880760429,3.08631993225232e-06,0.0335062653430536,0.0207555173407656,0.000342963009147899,0.028293548875535,0.0187696867157439,0.00128326104668174,0.00180625461903084,0.0080013780528243,0.00157001529990993,0.000650208052456482,0.00432599613000731,0.0146984743323442,3.42054292600448e-06,3.92468279082098e-06,2.25683659260104e-07,0.023411381687237,0.013698859767513,0.0350401119960536,0.0185807432002425,1.82697861752098e-05,9.0939272228211e-06,0.0231998448150743	1			1	1						1			1	1		1		1	1	1	1		1
libA_seq76251_[chr21:46301874-46302073]	Quiescent/Low	Enhancers	Quiescent/Low	Enhancers	Enhancers	Enhancers	Enhancers	Enhancers	Quiescent/Low	Weak transcription;Enhancers	Quiescent/Low	Weak Repressed PolyComb	Enhancers;Weak transcription	ENSG00000160256,ENSG00000183255,ENSG00000184787,ENSG00000160255,ENSG00000183255,ENSG00000160255,ENSG00000183255,ENSG00000183255,ENSG00000184787,ENSG00000160255,ENSG00000183255,ENSG00000160255,ENSG00000183255,ENSG00000183255,ENSG00000184787,ENSG00000142185,ENSG00000183255,ENSG00000183255,ENSG00000183255,ENSG00000184787	-965,-965,-965,-547,-547,-231,-231,-19,-19,-12,-12,0,0,56,56,394,394,420,899,899	Heart_Left_Ventricle,Prostate,Thyroid,Adrenal_Gland,Esophagus_Mucosa,Liver,Lung,Muscle_Skeletal,Spleen,Testis,Thyroid,Uterus,Whole_Blood,Adipose_Subcutaneous,Adipose_Visceral_Omentum,Brain_Hypothalamus,Brain_Nucleus_accumbens_basal_ganglia,Brain_Spinal_cord_cervical_c.1,Muscle_Skeletal,Nerve_Tibial,Pituitary,Adrenal_Gland,Cells_Cultured_fibroblasts,Nerve_Tibial,Prostate,Skin_Not_Sun_Exposed_Suprapubic,Skin_Sun_Exposed_Lower_leg,Small_Intestine_Terminal_Ileum,Whole_Blood,Artery_Aorta,Brain_Caudate_basal_ganglia,Brain_Cerebellar_Hemisphere,Brain_Cerebellum,Heart_Left_Ventricle,Liver,Ovary,Skin_Not_Sun_Exposed_Suprapubic,Skin_Sun_Exposed_Lower_leg,Testis,Thyroid,Esophagus_Gastroesophageal_Junction,Esophagus_Muscularis,Artery_Tibial,Cells_EBV.transformed_lymphocytes,Colon_Sigmoid,Esophagus_Mucosa,Liver,Lung,Muscle_Skeletal,Nerve_Tibial,Ovary,Skin_Not_Sun_Exposed_Suprapubic,Skin_Sun_Exposed_Lower_leg,Spleen,Stomach,Testis,Thyroid,Vagina,Whole_Blood,Adipose_Subcutaneous,Adipose_Visceral_Omentum,Brain_Caudate_basal_ganglia,Breast_Mammary_Tissue,Cells_Cultured_fibroblasts,Cells_EBV.transformed_lymphocytes,Esophagus_Gastroesophageal_Junction,Esophagus_Muscularis,Heart_Atrial_Appendage,Heart_Left_Ventricle,Liver,Lung,Minor_Salivary_Gland,Muscle_Skeletal,Nerve_Tibial,Ovary,Pancreas,Pituitary,Skin_Not_Sun_Exposed_Suprapubic,Skin_Sun_Exposed_Lower_leg,Thyroid,Vagina,Whole_Blood,Artery_Tibial,Brain_Cerebellum,Brain_Cortex,Brain_Nucleus_accumbens_basal_ganglia,Skin_Not_Sun_Exposed_Suprapubic,Thyroid,Esophagus_Gastroesophageal_Junction,Esophagus_Muscularis,Artery_Tibial,Cells_EBV.transformed_lymphocytes,Colon_Sigmoid,Esophagus_Mucosa,Liver,Lung,Muscle_Skeletal,Nerve_Tibial,Ovary,Skin_Not_Sun_Exposed_Suprapubic,Skin_Sun_Exposed_Lower_leg,Spleen,Stomach,Testis,Thyroid,Vagina,Whole_Blood,Esophagus_Gastroesophageal_Junction,Esophagus_Muscularis,Artery_Tibial,Cells_EBV.transformed_lymphocytes,Colon_Sigmoid,Esophagus_Mucosa,Liver,Lung,Muscle_Skeletal,Nerve_Tibial,Ovary,Skin_Not_Sun_Exposed_Suprapubic,Skin_Sun_Exposed_Lower_leg,Spleen,Stomach,Testis,Thyroid,Vagina,Whole_Blood,Adipose_Subcutaneous,Adipose_Visceral_Omentum,Brain_Caudate_basal_ganglia,Breast_Mammary_Tissue,Cells_Cultured_fibroblasts,Cells_EBV.transformed_lymphocytes,Esophagus_Gastroesophageal_Junction,Esophagus_Muscularis,Heart_Atrial_Appendage,Heart_Left_Ventricle,Liver,Lung,Minor_Salivary_Gland,Muscle_Skeletal,Nerve_Tibial,Ovary,Pancreas,Pituitary,Skin_Not_Sun_Exposed_Suprapubic,Skin_Sun_Exposed_Lower_leg,Thyroid,Vagina,Whole_Blood,Artery_Tibial,Brain_Cerebellum,Brain_Cortex,Brain_Nucleus_accumbens_basal_ganglia,Skin_Not_Sun_Exposed_Suprapubic,Thyroid,Adipose_Visceral_Omentum,Adipose_Subcutaneous,Adipose_Visceral_Omentum,Adrenal_Gland,Artery_Aorta,Artery_Coronary,Artery_Tibial,Brain_Amygdala,Brain_Caudate_basal_ganglia,Brain_Hippocampus,Brain_Hypothalamus,Breast_Mammary_Tissue,Cells_Cultured_fibroblasts,Colon_Sigmoid,Colon_Transverse,Esophagus_Gastroesophageal_Junction,Esophagus_Mucosa,Esophagus_Muscularis,Heart_Atrial_Appendage,Heart_Left_Ventricle,Lung,Minor_Salivary_Gland,Muscle_Skeletal,Nerve_Tibial,Pancreas,Pituitary,Prostate,Skin_Not_Sun_Exposed_Suprapubic,Skin_Sun_Exposed_Lower_leg,Spleen,Stomach,Testis,Thyroid,Uterus,Whole_Blood,Adipose_Subcutaneous,Adipose_Visceral_Omentum,Adrenal_Gland,Artery_Aorta,Artery_Coronary,Artery_Tibial,Brain_Caudate_basal_ganglia,Brain_Hippocampus,Brain_Hypothalamus,Cells_Cultured_fibroblasts,Colon_Sigmoid,Colon_Transverse,Esophagus_Gastroesophageal_Junction,Esophagus_Mucosa,Esophagus_Muscularis,Heart_Atrial_Appendage,Heart_Left_Ventricle,Lung,Minor_Salivary_Gland,Muscle_Skeletal,Nerve_Tibial,Pancreas,Pituitary,Prostate,Skin_Not_Sun_Exposed_Suprapubic,Skin_Sun_Exposed_Lower_leg,Stomach,Testis,Thyroid,Uterus,Whole_Blood,Adrenal_Gland,Artery_Aorta,Artery_Coronary,Artery_Tibial,Breast_Mammary_Tissue,Cells_EBV.transformed_lymphocytes,Colon_Sigmoid,Colon_Transverse,Esophagus_Mucosa,Esophagus_Muscularis,Liver,Ovary,Skin_Not_Sun_Exposed_Suprapubic,Skin_Sun_Exposed_Lower_leg,Stomach,Testis,Thyroid,Artery_Tibial,Colon_Transverse,Esophagus_Muscularis,Heart_Left_Ventricle,Skin_Not_Sun_Exposed_Suprapubic,Thyroid	5.06741e-05,0.00276659,0.000855892,0.00133233,2.52582e-23,0.000594872,4.38204e-21,0.00771617,5.43389e-11,0.00411569,0.000309325,0.00161434,2.1831e-10,1.21963e-06,0.000172779,0.000305329,0.00789585,0.000724583,0.00171344,0.00101032,0.0090851,0.00213448,0.00949776,0.0111749,0.0110037,0.00167293,0.00010109,0.00756354,4.93891e-09,0.00427455,0.00187494,0.00458296,2.89176e-09,0.00664787,0.00771754,0.00680959,0.00144374,0.00440695,0.00415596,0.00217182,0.00369786,1.32121e-05,1.42105e-06,0.00587623,0.00889245,0.00167717,8.06252e-12,2.47832e-09,1.35352e-05,0.000240323,4.19814e-06,7.89733e-12,4.58734e-07,5.37708e-09,3.49634e-10,5.21607e-19,8.65275e-09,0.00157428,1.00681e-11,0.000124986,6.59236e-05,0.00345939,1.58084e-05,1.75664e-05,0.00220024,0.000268541,0.00447333,4.0489e-06,3.39155e-08,0.000464514,0.00450298,0.0030814,2.3186e-08,5.02055e-07,1.66899e-09,3.47963e-09,0.00268784,2.83202e-23,3.7119e-19,1.40653e-18,0.00860793,4.54339e-07,0.000447435,0.00399742,0.00199272,0.00949559,0.00157385,4.30788e-06,0.00438142,7.91033e-06,1.84126e-06,0.00587623,0.00889245,0.00112601,1.34875e-11,2.18916e-09,1.25415e-05,0.000131733,4.19814e-06,8.34575e-12,3.29193e-07,5.37708e-09,3.49634e-10,5.26518e-19,8.65275e-09,0.00157428,2.3528e-11,0.00438142,7.91033e-06,1.84126e-06,0.00587623,0.00889245,0.00112601,1.34875e-11,2.18916e-09,1.25415e-05,0.000131733,4.19814e-06,8.34575e-12,3.29193e-07,5.37708e-09,3.49634e-10,5.26518e-19,8.65275e-09,0.00157428,2.3528e-11,0.000124986,6.59236e-05,0.00345939,1.58084e-05,1.75664e-05,0.00220024,0.000268541,0.00447333,4.0489e-06,3.39155e-08,0.000464514,0.00450298,0.0030814,2.3186e-08,5.02055e-07,1.66899e-09,3.47963e-09,0.00268784,2.83202e-23,3.7119e-19,1.40653e-18,0.00860793,4.54339e-07,0.000447435,0.00399742,0.00199272,0.00949559,0.00157385,4.30788e-06,6.77615e-05,8.7304e-21,1.41253e-14,6.47908e-10,1.17225e-34,2.71758e-12,3.50933e-42,0.000995692,4.86059e-05,0.000719277,0.00277093,1.41352e-05,1.58418e-33,5.60987e-18,4.50765e-15,1.53923e-22,8.30134e-33,1.99452e-40,1.12564e-07,9.12382e-16,1.98364e-12,0.000117144,3.20488e-07,2.76161e-11,3.3661e-16,2.89936e-06,4.64855e-07,1.63668e-07,5.69412e-14,0.00248775,1.00064e-09,7.21459e-19,1.84074e-24,3.77692e-06,1.57617e-08,3.38833e-13,1.1432e-10,4.1959e-09,8.49077e-21,6.88743e-08,1.6414e-23,0.000160138,0.00377408,0.00293417,9.68176e-20,1.62178e-13,1.48502e-09,2.44968e-18,2.5584e-22,1.8614e-26,2.92265e-07,2.06066e-10,2.95309e-09,0.00105721,2.636e-08,5.17415e-06,1.23747e-12,0.00010748,3.75024e-05,3.27155e-06,4.16155e-12,4.09776e-07,1.0681e-09,6.46323e-17,0.000122808,9.35318e-08,0.00106236,0.000864936,0.000147582,2.00094e-05,0.0111958,0.00758582,4.32274e-05,0.0097917,2.19534e-05,0.000153878,0.000116174,1.10421e-07,5.63521e-13,7.06338e-06,4.38783e-07,2.71346e-09,0.00660626,7.22302e-06,0.0049373,0.00064588,0.01097,0.00243866,0.00432602	0.000523085718206354,0.0155328354645999,0.00581931430262826,0.00845235967343133,2.9806395302822e-21,0.00427208344072108,4.34504839340097e-19,0.0357686889078152,1.91996463476137e-09,0.0215263071267154,0.00244484246586405,0.00992884703688715,7.08513983799776e-09,1.97580598346622e-05,0.00148861771503813,0.00241825062533948,0.0364282329506202,0.00505198977501733,0.0104388078353312,0.00669757572731098,0.0407403675879397,0.0125394071242207,0.0422088966825025,0.0480013989587328,0.0474182792377248,0.0102311786430435,0.000942423722126142,0.0352036857999784,1.29405809443689e-07,0.0222049641287195,0.0112556137544699,0.0234983474942298,7.8831530544831e-08,0.0317351993751531,0.0357739340423994,0.0323560144933243,0.00904388209700819,0.0227613399103988,0.0216986071181305,0.0127181826682192,0.0197248683091076,0.000163466984201938,2.26867762728139e-05,0.0287371252743572,0.0400548383566303,0.010252947123669,3.1729240692964e-10,6.83280698724547e-08,0.000166959782755353,0.00197016065194176,5.96702603474757e-05,3.11164218293608e-10,8.20254861555924e-06,1.39970303227296e-07,1.10116165417747e-08,4.3499978628481e-17,2.17394971778187e-07,0.00972116082528182,3.91327514250789e-10,0.00113023272380658,0.00065511137189636,0.0186745016074625,0.000191272985412319,0.000209657757616517,0.0128561538654983,0.00216723991313939,0.0230394422726275,5.77871171349732e-05,7.65275726970973e-07,0.00346039554296289,0.0231636223439229,0.0169758682195845,5.39267272478444e-07,8.89921442786312e-06,4.72951192807038e-08,9.36569256584357e-08,0.0151706162957146,3.32888174670528e-21,3.13890517810133e-17,1.12852426540072e-16,0.0390256287651307,8.13209695575547e-06,0.00335098770217542,0.0210191236552214,0.0118420198451781,0.0422015906065548,0.00971954939486318,6.10519662347287e-05,0.0226538655735784,0.000104330234910847,2.86229988714307e-05,0.0287371252743572,0.0400548383566303,0.00733827359231462,5.15698028211551e-10,6.08655956419845e-08,0.000156188869909645,0.00118185540857234,5.96702603474757e-05,3.27635099986914e-10,6.07202038792859e-06,1.39970303227296e-07,1.10116165417747e-08,4.38925603426928e-17,2.17394971778187e-07,0.00972116082528182,8.72870026582932e-10,0.0226538655735784,0.000104330234910847,2.86229988714307e-05,0.0287371252743572,0.0400548383566303,0.00733827359231462,5.15698028211551e-10,6.08655956419845e-08,0.000156188869909645,0.00118185540857234,5.96702603474757e-05,3.27635099986914e-10,6.07202038792859e-06,1.39970303227296e-07,1.10116165417747e-08,4.38925603426928e-17,2.17394971778187e-07,0.00972116082528182,8.72870026582932e-10,0.00113023272380658,0.00065511137189636,0.0186745016074625,0.000191272985412319,0.000209657757616517,0.0128561538654983,0.00216723991313939,0.0230394422726275,5.77871171349732e-05,7.65275726970973e-07,0.00346039554296289,0.0231636223439229,0.0169758682195845,5.39267272478444e-07,8.89921442786312e-06,4.72951192807038e-08,9.36569256584357e-08,0.0151706162957146,3.32888174670528e-21,3.13890517810133e-17,1.12852426540072e-16,0.0390256287651307,8.13209695575547e-06,0.00335098770217542,0.0210191236552214,0.0118420198451781,0.0422015906065548,0.00971954939486318,6.10519662347287e-05,0.000670603453624498,8.44694173418964e-19,7.71211022721086e-13,1.95735141775353e-08,2.77321488736885e-32,1.13749460724321e-10,1.23540197322143e-39,0.00661634370008802,0.000504758720278316,0.00502018952514794,0.015553557185785,0.000173439402208652,3.49690224788534e-31,4.27572755373586e-16,2.59513257740638e-13,1.71231594694634e-20,1.76390393508898e-30,6.3753844057074e-38,2.29320260037911e-06,5.64621712147162e-14,8.43855772908986e-11,0.00106947479464917,5.92717335787843e-06,1.01552580296641e-09,2.17045566815565e-14,4.29568401621631e-05,8.30132692141852e-06,3.22049518372422e-06,2.90591998897649e-12,0.0142310729643036,2.93783888019335e-08,5.93958316766734e-17,2.35663424776784e-22,5.43237965424831e-05,3.78041587892629e-07,1.58259181573589e-11,3.86249873448961e-09,1.11422435197358e-07,8.22454898229167e-19,1.46192739274301e-06,1.96581040776227e-21,0.00139530322367697,0.0200532708857422,0.0163039957961155,8.61348821368817e-18,7.87455082702809e-12,4.24163263642535e-08,1.9276543206788e-16,2.7978249448759e-20,2.70649380056476e-24,5.45153171124484e-06,6.71331371641988e-09,8.03897265932046e-08,0.00696005678667183,6.06931100937024e-07,7.179004108358e-05,5.40177348655625e-11,0.000993165579000937,0.000404087838505288,4.78119107780484e-05,1.70030697434212e-10,7.40617508240213e-06,3.12118622084346e-08,4.47636806606239e-15,0.00111333887087043,1.93448600590037e-06,0.00698804060509803,0.00587159445723371,0.0013017245327753,0.000234961586852827,0.0480713628200581,0.0352863439232157,0.000456567741628602,0.0432426890701086,0.000254650099790871,0.00134864765048904,0.00106172892433177,2.25263058055951e-06,2.56364472382704e-11,9.44443736048152e-05,7.88023861073832e-06,7.43138736065222e-08,0.0315726938882224,9.6298996643995e-05,0.0249571568941089,0.00458141548532481,0.0473023620483426,0.0140001195716363,0.022422063584174				1				1	1	1	1	1	1	1			1		1			1	1
libB_seq133435_[chr21:46308968-46309167]	Quiescent/Low	Quiescent/Low	Quiescent/Low	Weak Repressed PolyComb	Strong transcription	Repressed PolyComb	Repressed PolyComb	Weak Repressed PolyComb;Repressed PolyComb	Quiescent/Low	Weak transcription	Weak Repressed PolyComb;Repressed PolyComb	Weak Repressed PolyComb	Weak transcription	ENSG00000160255,ENSG00000183255,ENSG00000160255,ENSG00000183255,ENSG00000183255,ENSG00000184787,ENSG00000183255	-855,-855,-819,-819,-626,-626,-202	Artery_Aorta,Esophagus_Gastroesophageal_Junction,Esophagus_Muscularis,Artery_Tibial,Breast_Mammary_Tissue,Cells_EBV.transformed_lymphocytes,Colon_Sigmoid,Esophagus_Mucosa,Liver,Lung,Muscle_Skeletal,Nerve_Tibial,Ovary,Skin_Not_Sun_Exposed_Suprapubic,Skin_Sun_Exposed_Lower_leg,Spleen,Stomach,Testis,Thyroid,Vagina,Whole_Blood,Adrenal_Gland,Skin_Not_Sun_Exposed_Suprapubic,Skin_Sun_Exposed_Lower_leg,Small_Intestine_Terminal_Ileum,Whole_Blood,Artery_Aorta,Brain_Caudate_basal_ganglia,Brain_Cerebellar_Hemisphere,Brain_Cerebellum,Heart_Left_Ventricle,Ovary,Skin_Not_Sun_Exposed_Suprapubic,Skin_Sun_Exposed_Lower_leg,Testis,Thyroid,Adipose_Subcutaneous,Adipose_Visceral_Omentum,Breast_Mammary_Tissue,Cells_Cultured_fibroblasts,Cells_EBV.transformed_lymphocytes,Esophagus_Gastroesophageal_Junction,Esophagus_Muscularis,Heart_Atrial_Appendage,Heart_Left_Ventricle,Liver,Lung,Minor_Salivary_Gland,Muscle_Skeletal,Nerve_Tibial,Ovary,Pancreas,Skin_Not_Sun_Exposed_Suprapubic,Skin_Sun_Exposed_Lower_leg,Thyroid,Whole_Blood,Brain_Cortex,Brain_Nucleus_accumbens_basal_ganglia,Skin_Not_Sun_Exposed_Suprapubic,Skin_Sun_Exposed_Lower_leg,Thyroid,Colon_Transverse,Skin_Not_Sun_Exposed_Suprapubic	0.00999748,0.00785079,1.18148e-05,3.14043e-06,0.00892668,0.00722926,0.0106134,0.000665253,6.56202e-11,1.44185e-09,1.78021e-05,0.000174194,4.19814e-06,7.64291e-12,9.01546e-07,8.41769e-09,2.38621e-10,5.26953e-19,6.15355e-09,0.00157428,1.67224e-11,0.0035669,0.00217376,0.00014097,0.00756354,1.0575e-08,0.00575511,0.0010261,0.00362988,3.27153e-09,0.00522677,0.00680959,0.00268012,0.00915629,0.00262477,0.00259039,0.000184859,0.000752264,0.000694572,0.000103947,0.00456952,0.00768825,0.00128856,4.1828e-05,0.000992454,4.84457e-06,0.000390935,0.00484433,1.3038e-07,2.88705e-05,4.63506e-05,1.73391e-05,3.02572e-16,4.82465e-17,2.8481e-09,0.000504882,0.00227648,0.00915549,0.00324917,0.00539326,5.39101e-06,0.00720629,2.96412e-05	0.0439595408070981,0.0362607379072405,0.000148262116794704,4.61020592217646e-05,0.0401749800806985,0.033955200428353,0.0460751115195718,0.00469890263669773,2.29327300227722e-09,4.12515767319877e-08,0.000212136951794232,0.00149903449330001,5.96702603474757e-05,3.01701414863266e-10,1.50749791112544e-05,2.11977056920612e-07,7.70204621747876e-09,4.39256393634958e-17,1.58502210725565e-07,0.00972116082528182,6.32245010406803e-10,0.0191522520203514,0.0127277808429874,0.00125183782446756,0.0352036857999784,2.61650667520117e-07,0.0282524914440065,0.00678615794408469,0.0194267430920638,8.84594891556548e-08,0.0261358121201883,0.0323560144933243,0.0151345348316692,0.040993479419148,0.0148753825780544,0.0147132908381477,0.00157698585105499,0.00521403005405579,0.00487430728735992,0.000965096977393771,0.0234434775091606,0.0356649504223494,0.00821873632994448,0.000443765392127437,0.00659785242979755,6.77358822728415e-05,0.0029853113556105,0.0245770919307742,2.61920750366851e-06,0.000322713009763897,0.000484704018148861,0.000207301328060813,1.96087447380997e-14,3.38141962251138e-15,7.77223941030367e-08,0.00371493515923919,0.0132246910412787,0.0409907488721954,0.0177328942992763,0.02680777343731,7.44509897053361e-05,0.0338694913326449,0.00033005740490535		1															1	1	1			1	1
libB_seq232120_[chr21:46328219-46328418]	Weak Repressed PolyComb	Active TSS	Weak Repressed PolyComb	Bivalent Enhancer;Repressed PolyComb	Genic enhancers	Repressed PolyComb	Weak transcription	Enhancers	Quiescent/Low	Weak Repressed PolyComb	Enhancers	Bivalent Enhancer	Weak transcription	ENSG00000230061,ENSG00000160255,ENSG00000160255,ENSG00000160255,ENSG00000160255,ENSG00000160255,ENSG00000183250,ENSG00000183255,ENSG00000184900,ENSG00000272825,ENSG00000273027,ENSG00000160255,ENSG00000183250,ENSG00000183255,ENSG00000184900,ENSG00000227039,ENSG00000272825,ENSG00000273027,ENSG00000160255,ENSG00000183250,ENSG00000160255,ENSG00000183250,ENSG00000184900,ENSG00000272825,ENSG00000273027,ENSG00000273027,ENSG00000160255,ENSG00000276529,ENSG00000160255,ENSG00000182871,ENSG00000183250,ENSG00000184900,ENSG00000227999,ENSG00000272825,ENSG00000273027	-875,-483,-292,-219,-33,170,170,170,170,170,170,502,502,502,502,502,502,502,517,517,599,599,599,599,599,669,857,857,994,994,994,994,994,994,994	Whole_Blood,Adipose_Subcutaneous,Cells_EBV.transformed_lymphocytes,Colon_Transverse,Esophagus_Muscularis,Heart_Atrial_Appendage,Lung,Muscle_Skeletal,Small_Intestine_Terminal_Ileum,Whole_Blood,Adipose_Subcutaneous,Artery_Tibial,Colon_Transverse,Esophagus_Muscularis,Heart_Atrial_Appendage,Liver,Lung,Muscle_Skeletal,Nerve_Tibial,Small_Intestine_Terminal_Ileum,Thyroid,Whole_Blood,Adipose_Subcutaneous,Adipose_Visceral_Omentum,Adrenal_Gland,Artery_Aorta,Artery_Coronary,Artery_Tibial,Brain_Amygdala,Brain_Caudate_basal_ganglia,Brain_Cortex,Brain_Nucleus_accumbens_basal_ganglia,Brain_Putamen_basal_ganglia,Brain_Spinal_cord_cervical_c.1,Breast_Mammary_Tissue,Cells_Cultured_fibroblasts,Cells_EBV.transformed_lymphocytes,Colon_Sigmoid,Colon_Transverse,Esophagus_Gastroesophageal_Junction,Esophagus_Mucosa,Esophagus_Muscularis,Heart_Left_Ventricle,Liver,Lung,Muscle_Skeletal,Nerve_Tibial,Ovary,Pancreas,Skin_Not_Sun_Exposed_Suprapubic,Skin_Sun_Exposed_Lower_leg,Small_Intestine_Terminal_Ileum,Spleen,Stomach,Thyroid,Whole_Blood,Adipose_Subcutaneous,Adipose_Visceral_Omentum,Artery_Tibial,Cells_EBV.transformed_lymphocytes,Colon_Transverse,Esophagus_Muscularis,Heart_Atrial_Appendage,Liver,Lung,Muscle_Skeletal,Small_Intestine_Terminal_Ileum,Spleen,Whole_Blood,Adipose_Subcutaneous,Artery_Aorta,Artery_Tibial,Brain_Putamen_basal_ganglia,Brain_Spinal_cord_cervical_c.1,Cells_EBV.transformed_lymphocytes,Colon_Sigmoid,Colon_Transverse,Esophagus_Gastroesophageal_Junction,Esophagus_Mucosa,Esophagus_Muscularis,Heart_Atrial_Appendage,Heart_Left_Ventricle,Liver,Lung,Nerve_Tibial,Pancreas,Prostate,Small_Intestine_Terminal_Ileum,Spleen,Stomach,Thyroid,Whole_Blood,Artery_Coronary,Artery_Tibial,Colon_Sigmoid,Colon_Transverse,Esophagus_Gastroesophageal_Junction,Esophagus_Mucosa,Esophagus_Muscularis,Pituitary,Prostate,Thyroid,Whole_Blood,Artery_Tibial,Colon_Sigmoid,Esophagus_Gastroesophageal_Junction,Esophagus_Muscularis,Colon_Sigmoid,Colon_Transverse,Esophagus_Gastroesophageal_Junction,Esophagus_Mucosa,Esophagus_Muscularis,Colon_Sigmoid,Esophagus_Gastroesophageal_Junction,Esophagus_Muscularis,Prostate,Whole_Blood,Artery_Tibial,Colon_Sigmoid,Esophagus_Gastroesophageal_Junction,Esophagus_Muscularis,Lung,Artery_Aorta,Artery_Tibial,Brain_Caudate_basal_ganglia,Brain_Nucleus_accumbens_basal_ganglia,Brain_Putamen_basal_ganglia,Cells_Cultured_fibroblasts,Cells_EBV.transformed_lymphocytes,Colon_Sigmoid,Colon_Transverse,Esophagus_Gastroesophageal_Junction,Esophagus_Mucosa,Esophagus_Muscularis,Lung,Nerve_Tibial,Ovary,Pancreas,Skin_Sun_Exposed_Lower_leg,Small_Intestine_Terminal_Ileum,Spleen,Stomach,Whole_Blood,Artery_Tibial,Brain_Frontal_Cortex_BA9,Colon_Sigmoid,Esophagus_Gastroesophageal_Junction,Esophagus_Muscularis,Vagina,Whole_Blood,Artery_Tibial,Brain_Cerebellar_Hemisphere,Colon_Sigmoid,Colon_Transverse,Esophagus_Muscularis,Muscle_Skeletal,Skin_Not_Sun_Exposed_Suprapubic,Colon_Sigmoid,Esophagus_Muscularis,Lung,Spleen,Whole_Blood,Colon_Sigmoid,Esophagus_Gastroesophageal_Junction,Esophagus_Muscularis,Prostate,Whole_Blood,Artery_Tibial,Colon_Sigmoid,Esophagus_Gastroesophageal_Junction,Esophagus_Muscularis,Adipose_Subcutaneous,Adipose_Visceral_Omentum,Adrenal_Gland,Artery_Aorta,Artery_Coronary,Artery_Tibial,Brain_Caudate_basal_ganglia,Brain_Cerebellar_Hemisphere,Brain_Hippocampus,Brain_Nucleus_accumbens_basal_ganglia,Brain_Putamen_basal_ganglia,Brain_Spinal_cord_cervical_c.1,Breast_Mammary_Tissue,Cells_Cultured_fibroblasts,Cells_EBV.transformed_lymphocytes,Colon_Sigmoid,Colon_Transverse,Esophagus_Gastroesophageal_Junction,Esophagus_Mucosa,Esophagus_Muscularis,Heart_Left_Ventricle,Lung,Muscle_Skeletal,Nerve_Tibial,Ovary,Pancreas,Skin_Not_Sun_Exposed_Suprapubic,Skin_Sun_Exposed_Lower_leg,Small_Intestine_Terminal_Ileum,Spleen,Stomach,Thyroid,Whole_Blood,Artery_Tibial,Colon_Sigmoid,Esophagus_Gastroesophageal_Junction,Esophagus_Muscularis,Stomach,Artery_Tibial,Colon_Sigmoid,Colon_Transverse,Esophagus_Gastroesophageal_Junction,Esophagus_Mucosa,Esophagus_Muscularis,Heart_Left_Ventricle,Lung,Pancreas,Spleen,Stomach,Whole_Blood,Artery_Tibial,Brain_Putamen_basal_ganglia,Colon_Sigmoid,Esophagus_Gastroesophageal_Junction,Esophagus_Muscularis,Pituitary,Prostate,Thyroid,Uterus,Vagina,Whole_Blood,Colon_Sigmoid,Colon_Transverse,Esophagus_Gastroesophageal_Junction,Esophagus_Mucosa,Esophagus_Muscularis,Prostate,Skin_Not_Sun_Exposed_Suprapubic,Colon_Sigmoid,Esophagus_Gastroesophageal_Junction,Esophagus_Muscularis,Prostate,Whole_Blood,Colon_Sigmoid,Esophagus_Gastroesophageal_Junction,Esophagus_Muscularis,Esophagus_Muscularis,Artery_Aorta,Artery_Coronary,Artery_Tibial,Cells_Cultured_fibroblasts,Cells_EBV.transformed_lymphocytes,Colon_Sigmoid,Colon_Transverse,Esophagus_Mucosa,Esophagus_Muscularis,Heart_Left_Ventricle,Lung,Muscle_Skeletal,Nerve_Tibial,Prostate,Skin_Sun_Exposed_Lower_leg,Testis,Whole_Blood,Adrenal_Gland,Artery_Tibial,Brain_Spinal_cord_cervical_c.1,Cells_EBV.transformed_lymphocytes,Heart_Left_Ventricle,Adipose_Subcutaneous,Adipose_Visceral_Omentum,Adrenal_Gland,Artery_Aorta,Artery_Coronary,Artery_Tibial,Brain_Cortex,Brain_Nucleus_accumbens_basal_ganglia,Brain_Putamen_basal_ganglia,Brain_Spinal_cord_cervical_c.1,Breast_Mammary_Tissue,Cells_Cultured_fibroblasts,Colon_Sigmoid,Colon_Transverse,Esophagus_Gastroesophageal_Junction,Esophagus_Mucosa,Esophagus_Muscularis,Heart_Atrial_Appendage,Heart_Left_Ventricle,Liver,Lung,Muscle_Skeletal,Nerve_Tibial,Skin_Sun_Exposed_Lower_leg,Small_Intestine_Terminal_Ileum,Spleen,Stomach,Thyroid,Whole_Blood,Stomach,Whole_Blood,Colon_Sigmoid,Esophagus_Gastroesophageal_Junction,Esophagus_Muscularis,Thyroid,Adipose_Subcutaneous,Colon_Sigmoid,Esophagus_Gastroesophageal_Junction,Esophagus_Mucosa,Esophagus_Muscularis,Brain_Cerebellum,Colon_Sigmoid,Esophagus_Gastroesophageal_Junction,Esophagus_Muscularis,Uterus,Whole_Blood,Artery_Tibial,Esophagus_Gastroesophageal_Junction,Esophagus_Muscularis,Spleen	9.29521e-05,0.00166267,0.00108688,0.000366375,0.00142405,0.00305097,5.80255e-08,0.000349986,0.00475359,9.97264e-09,0.000211082,0.0057464,9.73807e-05,3.14265e-05,0.00889285,0.00703668,1.21251e-12,3.29621e-05,0.00449534,0.00809379,0.000807134,2.57048e-10,4.42942e-12,0.000226734,2.38227e-05,8.66084e-08,6.35072e-05,2.67678e-13,0.00335767,0.000507676,0.00341714,0.000131821,0.000372106,3.16655e-05,9.82717e-05,1.05763e-10,2.59282e-05,1.22144e-08,5.20712e-09,2.67211e-05,3.1661e-06,4.0878e-11,0.000545915,0.0038964,2.71507e-15,8.43977e-06,2.34603e-14,0.00269839,0.000258077,7.28155e-06,1.29041e-11,9.98003e-08,7.82902e-09,7.10653e-06,6.30408e-07,2.27276e-52,6.65195e-05,0.0044558,0.010017,0.00203607,0.000327276,0.000636775,0.0055798,0.00929357,5.80785e-09,0.000689223,0.00551078,0.00969235,3.37394e-09,0.00103161,0.000222763,1.41019e-06,0.00428245,0.00494386,0.00517017,1.526e-14,3.69629e-13,5.37182e-11,5.29064e-06,3.73823e-25,0.00160049,0.00145054,0.00541852,3.22548e-18,0.000112597,0.0096084,0.00468716,0.00399702,1.5811e-06,0.000133333,0.000288331,1.16262e-23,0.0074364,2.75222e-06,6.36333e-14,0.0038575,2.22798e-16,0.00733861,7.20285e-28,0.00118808,9.24922e-05,0.00677861,2.22117e-05,2.06299e-05,2.46675e-07,0.000124878,4.36929e-07,4.95883e-10,0.0072251,0.00262353,0.000970159,4.63335e-10,3.34541e-07,3.85747e-06,9.29376e-12,2.5262e-05,2.11989e-07,0.000708958,4.16464e-07,1.96956e-08,7.05373e-18,0.00320058,0.00198198,2.89114e-06,0.00102137,0.00549984,0.000860288,0.000826126,0.000948736,1.90949e-08,1.493e-08,2.57878e-07,0.00224388,2.99696e-13,5.19925e-13,0.000240287,0.00318104,0.0019033,1.10797e-05,0.00402432,5.17499e-07,0.00552609,1.39169e-17,1.41648e-05,0.00201867,1.97435e-07,4.80573e-07,4.53617e-15,0.0114613,0.00859856,0.000349721,0.00182741,0.000131165,0.00318693,3.50125e-06,0.0029988,0.00198868,0.000180292,3.62237e-05,0.0042209,0.0100326,8.19926e-07,0.000443514,9.29368e-05,1.85217e-07,0.00226662,0.000616919,0.00493402,0.000746783,0.000409953,2.052e-08,2.47028e-06,0.0021659,2.26758e-06,4.6029e-06,4.35012e-05,2.43987e-09,0.00218253,0.00629696,0.00135376,0.000551014,0.000783258,0.00942207,0.00229477,5.13182e-08,0.000783685,2.18778e-07,4.12426e-05,0.000140804,2.75781e-05,3.07994e-12,0.00816715,2.25102e-11,0.00812493,2.50336e-10,0.00413498,0.00784745,6.05652e-05,2.27967e-09,4.36592e-06,2.17594e-05,0.000524545,3.75398e-05,3.98745e-29,0.00622611,0.000601658,0.000409554,1.40407e-06,0.0117376,0.00174819,9.45631e-11,1.05169e-05,8.63586e-10,4.20498e-05,1.36091e-17,0.00319083,0.00013125,0.0104632,0.00020191,0.00814937,3.80134e-10,0.000467565,0.0023363,3.43147e-09,9.17504e-09,4.7734e-18,0.00071654,0.00250321,0.0074536,0.00786281,0.00361765,0.00184039,1.63087e-09,0.00151054,0.00855811,0.000259458,9.89247e-07,0.00139882,0.0109778,0.00102834,0.000428269,3.17007e-10,0.00174023,0.00120742,0.00043021,1.75316e-06,4.51982e-08,7.11253e-07,0.0107968,0.00356991,0.000205854,0.00757836,0.0015777,8.47141e-05,0.00617841,0.00601886,0.000128487,0.000218073,0.00504298,0.0114551,1.25152e-08,0.00292195,4.69414e-05,0.0087693,4.28332e-16,0.002357,6.44899e-05,0.00768335,0.00133218,0.000709982,4.29909e-10,0.000350823,0.00351397,1.11092e-06,7.34618e-05,8.92872e-09,0.000730487,0.00128173,0.00127621,0.000858253,0.01084,0.00113402,1.30805e-10,1.53177e-09,2.14245e-06,1.19933e-06,2.30899e-16,0.00612857,6.38759e-06,0.00283453,1.89179e-13,5.14401e-05,2.77336e-09,0.00121984,1.42415e-06,3.00131e-05,5.00836e-06,1.50197e-08,5.91367e-38,0.000415343,5.3464e-05,1.21349e-06,1.40946e-08,7.21901e-09,0.0113655,0.00415488,1.29887e-08,0.00198507,0.00371996,1.30947e-05,4.64297e-05,0.00599506,0.00552686,2.39675e-05,0.0111044,0.000109723,0.000578625,0.000131633,8.12585e-05,0.00223681	0.000877687764359945,0.0101790234089413,0.00712338798549356,0.00282472983892595,0.00893905958640529,0.016837586412249,1.25126640115948e-06,0.00271552780237856,0.0242030812480132,2.47830523601729e-07,0.00176478616495492,0.0282182054285182,0.000912862653606267,0.000347188062298657,0.0400564309054434,0.0332310518135065,5.29798040907594e-11,0.00036170419314391,0.0231326688208287,0.037158184555873,0.00553538840083412,8.25857336715745e-09,1.80211148063352e-10,0.00187484708612805,0.000273324033443745,1.80357482663174e-06,0.000634488810022299,1.26665856700683e-11,0.018216981490749,0.003732365612602,0.0184860110677767,0.00118252190241537,0.00286196949839372,0.000349456916763699,0.000919903371887939,3.59015704529085e-09,0.0002942168316108,2.99062566287446e-07,1.35919392700805e-07,0.00030185989135933,4.64364159955956e-05,1.46877809596317e-09,0.00397067794044725,0.0205864972588201,1.59769367868559e-13,0.00011043308316769,1.25197409498817e-12,0.0152196048051211,0.00209455047434353,9.69878788847921e-05,4.94734939643714e-10,2.05283744539265e-06,1.98235325795083e-07,9.49631796244781e-05,1.09264332919627e-05,1.26608439109317e-49,0.000660186853414746,0.0229663675710967,0.0440282924042843,0.0120556088460641,0.00256524318895818,0.00452676198742834,0.0275590501236226,0.041485667519179,1.502708936203e-07,0.00484230525590938,0.0272825633920453,0.0428950293615119,9.10003396940036e-08,0.00681666587950584,0.00184703143569537,2.25293497659568e-05,0.0222368948221548,0.0249839016825135,0.0259081419660256,8.30482025176678e-13,1.71909974162285e-11,1.89945346282862e-09,7.32160917012042e-05,4.99675632920186e-23,0.00985717755563609,0.00907983454595928,0.026911927541584,2.51172087464054e-16,0.00103358891730526,0.0426006053112767,0.0239312494899963,0.0210173086860062,2.49715373926459e-05,0.00119394960730351,0.00230253205582021,1.40750129977892e-21,0.0347266166227199,4.10133670500067e-05,3.22682179289022e-12,0.0204179622658734,1.46223277658943e-14,0.0343634027909442,1.15347542578332e-25,0.00767704868369101,0.000873888160852824,0.0322383388204455,0.000257227312142879,0.000241235434623937,4.6773250894506e-06,0.00112943668101204,7.84959812969193e-06,1.52516394218278e-08,0.0339409745680458,0.0148690390386454,0.00647173297067496,1.43188710716717e-08,6.16209921989674e-06,5.53469064684941e-05,3.62898543813836e-10,0.000287594646209386,4.07585518230101e-06,0.0049600591429539,7.51610560348192e-06,4.64468030680894e-07,5.3371790076039e-16,0.0175127260250912,0.011789080519412,4.28508791192013e-05,0.00675964453272534,0.0272376656575334,0.00584494113481088,0.0056463648188437,0.00635219835918535,4.51362756115108e-07,3.59658687609977e-07,4.86818490102325e-06,0.0130681846618679,1.40933429873915e-11,2.37579879909005e-11,0.00196992286307047,0.0174256522831075,0.0113964945149298,0.000140190929080753,0.0211311314891739,9.14159288661942e-06,0.0273443900889983,1.02550978042847e-15,0.000173738331712832,0.0119709712966105,3.82053663060976e-06,8.55425394998839e-06,2.61041942150626e-13,0.0489615004299227,0.0389925253587671,0.00271372801331771,0.0110165967177733,0.00117736270635268,0.0174514333413278,5.07886469799857e-05,0.0166007658583158,0.0118219825236455,0.0015438131504933,0.000392269424060832,0.0219794863175038,0.0440822015342018,1.38426320322101e-05,0.00332590334267139,0.000877588932982252,3.6051779460963e-06,0.0131775521941528,0.00440631851208343,0.0249435008558914,0.00518142246294859,0.00310958736239012,4.82326743202088e-07,3.72344291386828e-05,0.0126901711922869,3.44910763179197e-05,6.47436628780528e-05,0.000459049244527235,6.7339564870359e-08,0.0127704305224979,0.0303806306798702,0.00856649483032552,0.00400214570566649,0.0053964038852294,0.041941408727028,0.0133116654918904,1.1184372719955e-06,0.00539890372472688,4.1946268236216e-06,0.000438417581116041,0.00125059637596863,0.000310155878936422,1.27968088883456e-10,0.0374241088721931,8.37172059719931e-10,0.0372682657293725,8.0555299936014e-09,0.0216098686422585,0.0362482715868391,0.000609259775100744,6.32210582269293e-08,6.17785881500197e-05,0.000252729126194236,0.00383765633540735,0.00040441180318072,6.90548636667336e-27,0.0301037636593088,0.00431347230777959,0.00310695706270945,2.24436322194628e-05,0.0498912534579858,0.0106158014222072,3.23127494522593e-09,0.000133908685366673,2.55846798632363e-08,0.000445785406883349,1.00370756469846e-15,0.0174682423292869,0.00117805212024477,0.045557665193988,0.0016994114654348,0.0373592095891447,1.19081741456474e-08,0.00348005801919886,0.0135114999693228,9.24558770540365e-08,2.29547598678405e-07,3.66254277708338e-16,0.00500420481846688,0.0143042603089963,0.0347923380550467,0.0363042499829227,0.0193738222182983,0.0110828591243459,4.62798952746909e-08,0.00939291636850292,0.0388458066400501,0.00210428840078049,1.63880697497875e-05,0.00880519806698463,0.0473276547960441,0.00679852211212761,0.00322793670153718,1.00510214364764e-08,0.0105756319810143,0.00778219502445531,0.00324051325094102,2.73924371974765e-05,9.95210529214136e-07,1.21771676825355e-05,0.0467094785680248,0.0191653357064628,0.00172754506733513,0.0352587738788314,0.0097385490694354,0.00081083860081456,0.029917365530784,0.0292966421655201,0.0011570816233692,0.00181438017136539,0.0253906807243046,0.04894162031399,3.05837091700372e-07,0.0162486037746235,0.000489991065674044,0.0396076896627251,2.73595191429153e-14,0.0136104288311058,0.00064280267485973,0.0356470548403846,0.00845156348193072,0.00496586380252816,1.3355745398118e-08,0.00272121420412123,0.018917748099525,1.8183779117901e-05,0.000718353517001508,2.23870417245394e-07,0.00508687267201232,0.00818219203920234,0.00815279218037553,0.00583315979912727,0.0468574730173686,0.00738160674820049,4.38392378683078e-09,4.36655958778569e-08,3.27821826965809e-05,1.94681429035157e-05,1.51298225293637e-14,0.0297228360601426,8.64249962981948e-05,0.015846712821154,9.11375353699101e-12,0.000529827593396288,7.5829754402105e-08,0.007849267815282,2.27303767041249e-05,0.000333593430362419,6.97638657995486e-05,3.61635192806644e-07,1.67295954320869e-35,0.0031444155134475,0.000547598348289488,1.96722873861335e-05,3.41257004283839e-07,1.83875904982022e-07,0.048644652460198,0.0216941831234449,3.16515810234296e-07,0.0118046922629271,0.0198204732766428,0.000162211660638997,0.000485422310181254,0.0292040351856234,0.0273476903072358,0.000274765142215569,0.0477647602280676,0.00101094859660504,0.00417170519426849,0.00118104117441588,0.00078276643066581,0.0130343147194277						1		1		1	1	1	1	1	1								1
libB_seq136686_[chr21:46366327-46366526]	Weak transcription	Strong transcription	Weak transcription	Strong transcription;Genic enhancers	Strong transcription	Strong transcription	Weak transcription	Enhancers	Enhancers	Strong transcription	Weak transcription	Weak transcription	Weak transcription	ENSG00000142185,ENSG00000183250,ENSG00000227039,ENSG00000261706,ENSG00000160256,ENSG00000183250,ENSG00000227039,ENSG00000261706,ENSG00000272825,ENSG00000273027,ENSG00000275874,ENSG00000276529,ENSG00000160255,ENSG00000160256,ENSG00000235374,ENSG00000261706,ENSG00000272825,ENSG00000275874,ENSG00000276529,ENSG00000160256,ENSG00000183250,ENSG00000197381,ENSG00000235374,ENSG00000276529,ENSG00000160256,ENSG00000276529	-682,-682,-568,-568,121,121,121,121,121,121,121,121,636,636,636,636,636,636,636,830,830,830,830,830,969,969	Small_Intestine_Terminal_Ileum,Spleen,Whole_Blood,Artery_Aorta,Artery_Tibial,Brain_Cortex,Brain_Frontal_Cortex_BA9,Brain_Hippocampus,Brain_Nucleus_accumbens_basal_ganglia,Colon_Sigmoid,Colon_Transverse,Esophagus_Gastroesophageal_Junction,Esophagus_Mucosa,Esophagus_Muscularis,Minor_Salivary_Gland,Muscle_Skeletal,Nerve_Tibial,Pancreas,Skin_Not_Sun_Exposed_Suprapubic,Skin_Sun_Exposed_Lower_leg,Stomach,Testis,Thyroid,Uterus,Breast_Mammary_Tissue,Whole_Blood,Artery_Tibial,Esophagus_Muscularis,Adipose_Visceral_Omentum,Brain_Caudate_basal_ganglia,Brain_Cortex,Brain_Hypothalamus,Brain_Putamen_basal_ganglia,Brain_Substantia_nigra,Breast_Mammary_Tissue,Cells_EBV.transformed_lymphocytes,Colon_Sigmoid,Colon_Transverse,Esophagus_Mucosa,Muscle_Skeletal,Nerve_Tibial,Prostate,Thyroid,Adipose_Subcutaneous,Adrenal_Gland,Artery_Aorta,Artery_Tibial,Brain_Anterior_cingulate_cortex_BA24,Brain_Caudate_basal_ganglia,Brain_Cortex,Brain_Hypothalamus,Brain_Nucleus_accumbens_basal_ganglia,Breast_Mammary_Tissue,Cells_Cultured_fibroblasts,Cells_EBV.transformed_lymphocytes,Colon_Sigmoid,Esophagus_Mucosa,Heart_Left_Ventricle,Ovary,Pancreas,Pituitary,Thyroid,Adipose_Subcutaneous,Adipose_Visceral_Omentum,Adrenal_Gland,Artery_Aorta,Artery_Coronary,Artery_Tibial,Brain_Caudate_basal_ganglia,Brain_Putamen_basal_ganglia,Breast_Mammary_Tissue,Cells_EBV.transformed_lymphocytes,Esophagus_Muscularis,Heart_Atrial_Appendage,Lung,Minor_Salivary_Gland,Muscle_Skeletal,Nerve_Tibial,Skin_Not_Sun_Exposed_Suprapubic,Skin_Sun_Exposed_Lower_leg,Spleen,Thyroid,Whole_Blood,Adipose_Visceral_Omentum,Artery_Aorta,Brain_Caudate_basal_ganglia,Brain_Hippocampus,Brain_Hypothalamus,Brain_Spinal_cord_cervical_c.1,Brain_Substantia_nigra,Breast_Mammary_Tissue,Esophagus_Gastroesophageal_Junction,Esophagus_Muscularis,Skin_Not_Sun_Exposed_Suprapubic,Skin_Sun_Exposed_Lower_leg,Cells_EBV.transformed_lymphocytes,Skin_Sun_Exposed_Lower_leg,Whole_Blood,Adipose_Visceral_Omentum,Adrenal_Gland,Brain_Amygdala,Brain_Caudate_basal_ganglia,Brain_Frontal_Cortex_BA9,Brain_Hippocampus,Cells_Cultured_fibroblasts,Esophagus_Mucosa,Heart_Atrial_Appendage,Skin_Not_Sun_Exposed_Suprapubic,Thyroid,Adipose_Visceral_Omentum,Brain_Caudate_basal_ganglia,Brain_Cerebellar_Hemisphere,Brain_Hippocampus,Brain_Hypothalamus,Brain_Putamen_basal_ganglia,Brain_Spinal_cord_cervical_c.1,Brain_Substantia_nigra,Breast_Mammary_Tissue,Colon_Transverse,Esophagus_Mucosa,Esophagus_Muscularis,Lung,Skin_Sun_Exposed_Lower_leg,Testis,Adipose_Subcutaneous,Artery_Aorta,Artery_Coronary,Artery_Tibial,Cells_Cultured_fibroblasts,Heart_Atrial_Appendage,Nerve_Tibial,Skin_Not_Sun_Exposed_Suprapubic,Skin_Sun_Exposed_Lower_leg,Stomach,Thyroid,Skin_Sun_Exposed_Lower_leg,Adipose_Subcutaneous,Adipose_Visceral_Omentum,Brain_Cerebellar_Hemisphere,Brain_Cerebellum,Brain_Spinal_cord_cervical_c.1,Cells_EBV.transformed_lymphocytes,Colon_Sigmoid,Colon_Transverse,Esophagus_Gastroesophageal_Junction,Esophagus_Muscularis,Nerve_Tibial,Skin_Not_Sun_Exposed_Suprapubic,Skin_Sun_Exposed_Lower_leg,Stomach,Thyroid,Adipose_Visceral_Omentum,Artery_Tibial,Lung,Minor_Salivary_Gland,Skin_Not_Sun_Exposed_Suprapubic,Skin_Sun_Exposed_Lower_leg,Brain_Frontal_Cortex_BA9,Breast_Mammary_Tissue,Cells_Cultured_fibroblasts,Lung,Nerve_Tibial,Prostate,Skin_Not_Sun_Exposed_Suprapubic,Spleen,Thyroid,Whole_Blood,Adipose_Visceral_Omentum,Artery_Tibial,Lung,Small_Intestine_Terminal_Ileum,Adipose_Subcutaneous,Adipose_Visceral_Omentum,Adrenal_Gland,Artery_Aorta,Artery_Coronary,Artery_Tibial,Brain_Amygdala,Brain_Anterior_cingulate_cortex_BA24,Brain_Caudate_basal_ganglia,Brain_Cerebellar_Hemisphere,Brain_Cortex,Brain_Frontal_Cortex_BA9,Brain_Hippocampus,Brain_Hypothalamus,Brain_Nucleus_accumbens_basal_ganglia,Brain_Putamen_basal_ganglia,Breast_Mammary_Tissue,Cells_Cultured_fibroblasts,Cells_EBV.transformed_lymphocytes,Colon_Sigmoid,Colon_Transverse,Esophagus_Gastroesophageal_Junction,Esophagus_Mucosa,Esophagus_Muscularis,Heart_Atrial_Appendage,Heart_Left_Ventricle,Liver,Lung,Minor_Salivary_Gland,Muscle_Skeletal,Nerve_Tibial,Pancreas,Pituitary,Prostate,Skin_Not_Sun_Exposed_Suprapubic,Skin_Sun_Exposed_Lower_leg,Small_Intestine_Terminal_Ileum,Spleen,Stomach,Testis,Thyroid,Uterus,Whole_Blood,Adipose_Subcutaneous,Adipose_Visceral_Omentum,Artery_Tibial,Brain_Caudate_basal_ganglia,Brain_Hypothalamus,Brain_Putamen_basal_ganglia,Brain_Substantia_nigra,Breast_Mammary_Tissue,Cells_EBV.transformed_lymphocytes,Colon_Sigmoid,Colon_Transverse,Esophagus_Gastroesophageal_Junction,Lung,Muscle_Skeletal,Nerve_Tibial,Skin_Not_Sun_Exposed_Suprapubic,Skin_Sun_Exposed_Lower_leg,Stomach,Thyroid,Whole_Blood,Adipose_Subcutaneous,Adipose_Visceral_Omentum,Artery_Tibial,Brain_Amygdala,Brain_Anterior_cingulate_cortex_BA24,Brain_Caudate_basal_ganglia,Brain_Cerebellum,Brain_Cortex,Brain_Frontal_Cortex_BA9,Brain_Hypothalamus,Brain_Nucleus_accumbens_basal_ganglia,Brain_Putamen_basal_ganglia,Brain_Spinal_cord_cervical_c.1,Colon_Transverse,Esophagus_Gastroesophageal_Junction,Esophagus_Mucosa,Heart_Atrial_Appendage,Heart_Left_Ventricle,Muscle_Skeletal,Nerve_Tibial,Pituitary,Skin_Not_Sun_Exposed_Suprapubic,Stomach,Cells_Cultured_fibroblasts,Lung,Skin_Sun_Exposed_Lower_leg,Thyroid,Thyroid,Adipose_Subcutaneous,Adipose_Visceral_Omentum,Adrenal_Gland,Artery_Aorta,Artery_Coronary,Artery_Tibial,Brain_Amygdala,Brain_Anterior_cingulate_cortex_BA24,Brain_Caudate_basal_ganglia,Brain_Cerebellar_Hemisphere,Brain_Cerebellum,Brain_Cortex,Brain_Frontal_Cortex_BA9,Brain_Hippocampus,Brain_Hypothalamus,Brain_Nucleus_accumbens_basal_ganglia,Brain_Putamen_basal_ganglia,Brain_Spinal_cord_cervical_c.1,Brain_Substantia_nigra,Breast_Mammary_Tissue,Cells_Cultured_fibroblasts,Cells_EBV.transformed_lymphocytes,Colon_Sigmoid,Colon_Transverse,Esophagus_Gastroesophageal_Junction,Esophagus_Mucosa,Esophagus_Muscularis,Heart_Atrial_Appendage,Heart_Left_Ventricle,Kidney_Cortex,Liver,Lung,Minor_Salivary_Gland,Muscle_Skeletal,Nerve_Tibial,Ovary,Pancreas,Pituitary,Prostate,Skin_Not_Sun_Exposed_Suprapubic,Skin_Sun_Exposed_Lower_leg,Small_Intestine_Terminal_Ileum,Spleen,Stomach,Testis,Thyroid,Uterus,Vagina,Whole_Blood,Artery_Aorta,Artery_Coronary,Artery_Tibial,Brain_Cerebellum,Brain_Cortex,Heart_Atrial_Appendage,Heart_Left_Ventricle,Skin_Sun_Exposed_Lower_leg,Artery_Tibial,Esophagus_Gastroesophageal_Junction,Heart_Left_Ventricle,Muscle_Skeletal,Skin_Sun_Exposed_Lower_leg,Testis	0.000469016,0.00618157,3.76347e-07,0.000267355,0.00913159,0.00723984,0.00164047,0.00331648,0.00187941,0.00199664,0.000901769,0.00429907,1.03144e-05,5.88473e-05,1.72505e-06,2.13078e-05,4.6157e-06,1.53624e-05,2.05544e-05,3.64661e-07,0.000463428,1.63361e-12,4.1633e-11,0.0017091,0.0037385,2.21935e-05,0.00687024,2.48679e-05,0.00167915,9.24458e-05,0.00099013,0.000209114,0.000196327,0.00244188,0.00708553,0.00956504,0.00122335,0.000777943,0.000106138,0.00385329,0.00235075,0.00591801,0.000637426,0.00958073,1.09702e-06,0.00485473,6.91563e-05,0.00292479,0.000187764,0.0042348,0.00443337,0.000495062,0.00471767,5.1042e-06,0.00269307,0.00591566,0.000361968,0.010184,0.00280843,8.77321e-06,0.000252916,1.43023e-05,0.00677539,5.71375e-05,0.00327658,3.86743e-06,0.00165819,0.00169857,0.00190875,0.00361249,0.000371805,0.00710955,0.000174487,0.00569613,2.98005e-05,2.2993e-05,0.000263787,0.00138078,0.0031931,0.000284524,0.0030949,0.0088386,2.42256e-09,0.00496343,0.00322262,0.000305452,0.00283179,0.00496363,9.01185e-06,0.00517774,0.000247074,0.00952126,0.000158983,0.000434253,4.43283e-05,0.0115939,4.17754e-05,8.54018e-06,0.000338747,0.00373128,0.00492263,0.00248896,0.0019892,0.00245003,2.25676e-06,0.00031535,0.00228816,0.000168481,1.78668e-06,0.00020772,0.0019011,0.000450435,0.0026513,0.000133683,0.000999421,5.30132e-05,0.000588339,0.00378921,0.00174865,0.00899475,0.000183012,0.00688352,0.00446366,1.3068e-05,0.00546846,0.00270603,0.00524817,0.002867,0.0053328,0.00146331,0.00616038,0.00670896,4.15477e-05,0.00531904,0.00258023,3.90267e-05,0.000279474,0.000996975,0.00280234,0.00127624,0.00927632,0.00467287,0.000205818,3.61807e-06,0.000477541,0.005676,0.00425846,0.0058316,8.21664e-05,0.00511297,3.63044e-06,9.71944e-05,0.00453883,0.00537486,0.00838976,0.00017721,1.13218e-06,0.00069835,0.000523633,0.00229335,0.00310802,0.00132929,0.000356677,0.00123458,2.27786e-05,3.87785e-05,0.000138343,1.0742e-07,0.00371502,6.73558e-05,0.0102724,7.33898e-11,1.04711e-13,2.43188e-09,2.30525e-15,1.08385e-05,7.5578e-20,1.60572e-05,0.000428393,2.69058e-06,0.000573772,6.90698e-10,6.66197e-08,3.45458e-05,3.72514e-06,0.000651265,0.000206376,2.71836e-09,3.17762e-24,0.00234319,8.04633e-09,5.11132e-11,2.89271e-05,3.5572e-17,3.7552e-10,5.51041e-06,7.8552e-07,9.11032e-08,4.80511e-16,6.14232e-05,4.26258e-15,1.24106e-16,0.000270755,0.000201348,5.8692e-07,2.09886e-16,1.27324e-13,0.000268216,0.00150606,3.49838e-09,7.09142e-09,3.90047e-24,0.00059463,8.20856e-05,1.01061e-05,0.000168052,0.00563531,0.00323408,9.64712e-06,0.00062686,0.00242424,0.000814117,0.00109036,0.000175977,4.82187e-07,7.82605e-06,0.0108688,0.000676565,0.00429081,1.73817e-06,5.44685e-09,0.00925604,0.000234877,1.68378e-05,0.00491645,0.00425052,0.00412554,2.94395e-05,4.74543e-05,0.00073582,0.0116507,1.85451e-07,0.00195403,0.0034681,0.00141146,3.09551e-05,0.000684666,0.00011011,6.93965e-06,0.00337935,1.52406e-08,0.00216872,3.1526e-06,2.15288e-05,0.00565731,0.00500015,0.000400632,0.000879402,0.00978443,0.00265125,9.16288e-07,1.71525e-08,4.62978e-29,3.57259e-29,5.1998e-23,5.42491e-35,9.76185e-14,1.7325e-45,1.70848e-08,1.32745e-11,8.74435e-14,6.19714e-08,2.07926e-07,1.01184e-21,8.26298e-16,3.04888e-09,1.61568e-09,8.95848e-16,1.78118e-08,0.000330032,1.38506e-07,9.72405e-27,1.12339e-40,9.2522e-10,5.3194e-18,1.28917e-24,6.35478e-12,1.813e-36,6.39908e-22,1.19211e-22,4.15372e-17,0.000711267,3.35656e-12,1.87024e-43,4.03871e-08,6.09697e-31,1.34393e-37,2.09868e-05,6.15335e-10,1.18943e-12,2.96521e-13,1.29493e-29,1.10871e-40,1.07185e-07,1.10522e-09,6.48205e-18,2.40732e-13,1.29348e-65,4.35615e-08,0.00128012,5.72371e-11,0.00219465,0.000443087,9.43364e-10,0.00405209,0.00147469,0.00954145,0.00117675,0.000631108,5.97197e-07,0.00251984,0.00469901,0.00740878,0.00811415,0.00388085	0.0034891941136245,0.0299296003981963,6.85343962123115e-06,0.00215898657542888,0.0409079527765896,0.0339951273631215,0.0100648314111203,0.0180365638432618,0.0112777185539132,0.0118617189159552,0.00608241366619874,0.0223083542897991,0.000131685099835689,0.000594422342453885,2.70000636129989e-05,0.000248146413175217,6.49025363166904e-05,0.000186524258271774,0.000240476824834932,6.66000285377216e-06,0.00345355822148395,7.02372696122881e-11,1.49411630022573e-09,0.010416616441979,0.0199010001242119,0.000257045017160171,0.0325904213778765,0.000283671551598024,0.010263323625078,0.000873504784351865,0.00658505394070541,0.00175089969227222,0.00165964046561825,0.0140154800531717,0.0334140854570271,0.042447201182085,0.00786822865682688,0.00536490648072402,0.000982499078866943,0.020399496850223,0.0135796693910548,0.0289010185205192,0.00453082036750941,0.0425021773495964,1.79785240136051e-05,0.0246178720197461,0.000682287457218967,0.0162616182135829,0.00159776941307227,0.0220395924632705,0.0228730380923846,0.00365333134530341,0.0240565287650005,7.09378994807298e-05,0.0151949893972966,0.0288927243524389,0.00279508719292882,0.0445961262305986,0.0157271760891309,0.000114240777542425,0.00205873236114906,0.000175195621120299,0.0322255570423275,0.000579348170399271,0.0178578827714867,5.54787372397347e-05,0.0101561922226976,0.0103618290415573,0.0114241906042195,0.0193516858429578,0.00285997960277592,0.0335023551373357,0.00150098681809409,0.0280201276934977,0.000331569030104493,0.000265015643834838,0.00213437534270925,0.00871069741750737,0.0174787834152588,0.0022767786950479,0.0170374000298393,0.0398600015678616,6.689338881255e-08,0.0250647072204031,0.0176134886867762,0.002419063750598,0.0158343710935218,0.0250656438153586,0.000116972078387047,0.0259389549399767,0.00201782968398402,0.0422913235361658,0.00138660534085439,0.00326638820992949,0.000466480256013507,0.049404563012411,0.000443271411842538,0.000111591338153136,0.00264099411071739,0.0198696177532044,0.0248977406406841,0.0142370032295632,0.0118245236087324,0.0140526257520898,3.43426998524073e-05,0.0024852602714989,0.013280177014261,0.00145692858787981,2.78631736847768e-05,0.0017411251454867,0.0113860090514697,0.00337034593178708,0.0150002570742371,0.00119661163177477,0.00663714699245221,0.000543743904680416,0.00423198512545662,0.0201199353362556,0.0106180854623298,0.0404194819438474,0.00156365384994948,0.0326423764210526,0.0229981183711525,0.00016191463244278,0.0271128108741841,0.0152560563944537,0.026223727467413,0.0159980411901265,0.0265628588709712,0.00914574781015788,0.0298461042590881,0.0319693636687901,0.000441224447112149,0.0265069875399909,0.0146658686532907,0.000418270774092253,0.00224242777283267,0.00662319802194258,0.0156990096794392,0.00815290834460091,0.0414225467340763,0.0238734107927164,0.00172728076724465,5.22807637121101e-05,0.00354286654722008,0.0279405867612583,0.0221384822921492,0.0285589451712591,0.000790159795136419,0.0256757716161163,5.24388630231322e-05,0.000911397628211366,0.0233153221407343,0.0267336085836131,0.0382355179115032,0.00152114134530119,1.84940370038826e-05,0.00489680596811828,0.00383174782759118,0.0133052627658734,0.0170956585516651,0.00843581950265714,0.00275991379616284,0.00792965016489644,0.000262873824928415,0.000415950750318687,0.00123204243759938,2.19703442760763e-06,0.0197990447460963,0.000667166414214839,0.0449008210831726,2.54791067197802e-09,5.19329378261932e-12,6.71303216287667e-08,1.36966310638939e-13,0.000137498595181011,6.78653654247788e-18,0.000193904539003388,0.00322867380469033,4.01907907883719e-05,0.0041420227289977,2.07656563001481e-08,1.41829468248061e-06,0.000376637573351073,5.36600243637108e-05,0.00461433787038349,0.00173132342953506,7.44356615321851e-08,4.01132986533719e-22,0.0135437636688682,2.03355656239066e-07,1.81258067495297e-09,0.000323249326029949,2.52491306040655e-15,1.17738981767288e-08,7.59209232500529e-05,1.33221180599201e-05,1.88913742500421e-06,3.05634107140434e-14,0.000616691487769231,2.45970601090891e-13,8.35134759448389e-15,0.00218280491949599,0.00169533478864825,1.02417885853022e-05,1.38077419975592e-14,6.25217074449521e-12,0.00216495128041328,0.009369483215501,9.41248790409047e-08,1.80853043867529e-07,4.89838177227986e-22,0.00427057664868725,0.000789508217162962,0.000129360337290601,0.0014537727200666,0.0277784167072549,0.0176646502332415,0.000124190286444246,0.00446720378785031,0.0139307114868554,0.00557602908019258,0.00714340028150773,0.00151205105596332,8.57966328703388e-06,0.000103354052524308,0.0469571953299012,0.00476700333897357,0.022271823637503,2.71819838352644e-05,1.41645403226572e-07,0.0413476691236144,0.00193215470832727,0.000202076150991088,0.0248731200894684,0.0221044659864485,0.0215684409798891,0.000328181134548398,0.000494483119673735,0.00511795621966758,0.0495985110857872,3.60922445916871e-06,0.011650288634234,0.0187134968373159,0.00887186198803709,0.000342647342342542,0.00481518216322761,0.00101405117400056,9.29941009755567e-05,0.0183163402760361,3.66534363553597e-07,0.0127041262832527,4.62610318979524e-05,0.000250366860792298,0.027866038782221,0.0252164759091368,0.00304871217129144,0.00595420228729724,0.0432162809495381,0.0150000479871198,1.52942785155912e-05,4.08643908986382e-07,7.98034522849009e-27,6.19978966102113e-27,5.98723076370069e-21,1.30887155265333e-32,4.85640177782024e-12,7.11378480421328e-43,4.07177229124872e-07,5.07947986451713e-10,4.37202165927305e-12,1.32798073239127e-06,4.00465564220317e-06,1.05777890347565e-19,5.13726695412146e-14,8.28319843250778e-08,4.58778995746362e-08,5.54847580839467e-14,4.23249270669835e-07,0.00258349946729292,2.76648660614973e-06,1.44004473267728e-24,3.64078510033819e-38,2.72924150443422e-08,4.06349415938178e-16,1.6658719637913e-22,2.53322469617998e-10,4.73447981000681e-34,6.79712172952369e-20,1.33698347264068e-20,2.92892104113968e-15,0.00497373225428088,1.38786478351471e-10,6.98365105851283e-41,8.9792377178808e-07,1.16778334527704e-28,3.72556294171957e-35,0.000244856930070512,1.86679393689158e-08,5.20200939437387e-11,1.3954308434285e-11,2.30397965960289e-27,3.59692569267444e-38,2.19256599308043e-06,3.22214943117421e-08,4.91831887799112e-16,1.14516540687506e-11,1.08865922491339e-62,9.62323152845013e-07,0.00817356281204772,2.01621363685086e-09,0.0128295100598318,0.00332317802638553,2.77947154473064e-08,0.0212521584409918,0.00920531629087823,0.0423648578075691,0.00761541944277702,0.00449278973730129,1.04053860517217e-05,0.0143817575729943,0.0239823465533622,0.0346239755308381,0.0372305673369624,0.0205194862098746									1	1				1					1					1
libA_seq299910_[chr21:46583003-46583202]	Enhancers	Quiescent/Low	Quiescent/Low	Weak transcription	Quiescent/Low	Repressed PolyComb	Quiescent/Low	Enhancers	Weak transcription	Weak transcription	Weak transcription	Weak transcription	Weak transcription	ENSG00000160256,ENSG00000197381,ENSG00000261706,ENSG00000275874,ENSG00000276529,ENSG00000160256,ENSG00000184274,ENSG00000197381,ENSG00000261706,ENSG00000275874,ENSG00000276529,ENSG00000197381,ENSG00000235374,ENSG00000267857,ENSG00000223768,ENSG00000276529,ENSG00000184274,ENSG00000197381,ENSG00000223768,ENSG00000261706,ENSG00000275874,ENSG00000276529,ENSG00000197381,ENSG00000235374,ENSG00000267857,ENSG00000197381,ENSG00000235374,ENSG00000267857,ENSG00000160256,ENSG00000227039,ENSG00000184441,ENSG00000276529	-844,-844,-844,-844,-844,-538,-538,-538,-538,-538,-538,-178,-178,-178,-142,-86,304,304,304,304,304,437,445,445,445,487,487,487,635,635,749,974	Adipose_Subcutaneous,Adipose_Visceral_Omentum,Artery_Tibial,Skin_Sun_Exposed_Lower_leg,Brain_Caudate_basal_ganglia,Brain_Cerebellar_Hemisphere,Brain_Cerebellum,Brain_Nucleus_accumbens_basal_ganglia,Cells_Cultured_fibroblasts,Heart_Left_Ventricle,Skin_Sun_Exposed_Lower_leg,Testis,Adipose_Visceral_Omentum,Brain_Caudate_basal_ganglia,Brain_Spinal_cord_cervical_c.1,Brain_Substantia_nigra,Skin_Sun_Exposed_Lower_leg,Spleen,Adipose_Visceral_Omentum,Brain_Caudate_basal_ganglia,Brain_Putamen_basal_ganglia,Brain_Spinal_cord_cervical_c.1,Colon_Transverse,Lung,Artery_Aorta,Breast_Mammary_Tissue,Cells_Cultured_fibroblasts,Colon_Sigmoid,Colon_Transverse,Esophagus_Mucosa,Heart_Atrial_Appendage,Muscle_Skeletal,Nerve_Tibial,Skin_Not_Sun_Exposed_Suprapubic,Skin_Sun_Exposed_Lower_leg,Small_Intestine_Terminal_Ileum,Stomach,Thyroid,Whole_Blood,Adipose_Subcutaneous,Artery_Tibial,Skin_Sun_Exposed_Lower_leg,Artery_Tibial,Brain_Caudate_basal_ganglia,Brain_Spinal_cord_cervical_c.1,Colon_Sigmoid,Pituitary,Thyroid,Brain_Caudate_basal_ganglia,Brain_Cerebellar_Hemisphere,Brain_Cerebellum,Brain_Nucleus_accumbens_basal_ganglia,Cells_Cultured_fibroblasts,Heart_Left_Ventricle,Skin_Sun_Exposed_Lower_leg,Testis,Adipose_Visceral_Omentum,Brain_Caudate_basal_ganglia,Brain_Spinal_cord_cervical_c.1,Brain_Substantia_nigra,Skin_Sun_Exposed_Lower_leg,Spleen,Adipose_Visceral_Omentum,Brain_Caudate_basal_ganglia,Brain_Putamen_basal_ganglia,Brain_Spinal_cord_cervical_c.1,Colon_Transverse,Lung,Spleen,Artery_Aorta,Cells_Cultured_fibroblasts,Colon_Sigmoid,Colon_Transverse,Esophagus_Mucosa,Heart_Atrial_Appendage,Muscle_Skeletal,Nerve_Tibial,Skin_Not_Sun_Exposed_Suprapubic,Skin_Sun_Exposed_Lower_leg,Small_Intestine_Terminal_Ileum,Stomach,Thyroid,Brain_Amygdala,Brain_Cerebellar_Hemisphere,Brain_Cerebellum,Brain_Cortex,Heart_Atrial_Appendage,Spleen,Vagina,Adipose_Subcutaneous,Artery_Aorta,Artery_Tibial,Brain_Cerebellum,Brain_Cortex,Breast_Mammary_Tissue,Cells_Cultured_fibroblasts,Colon_Sigmoid,Esophagus_Muscularis,Lung,Nerve_Tibial,Prostate,Skin_Not_Sun_Exposed_Suprapubic,Thyroid,Testis,Adipose_Subcutaneous,Adipose_Visceral_Omentum,Artery_Tibial,Brain_Cerebellum,Cells_EBV.transformed_lymphocytes,Lung,Skin_Not_Sun_Exposed_Suprapubic,Testis,Thyroid,Artery_Tibial,Colon_Sigmoid,Esophagus_Muscularis,Lung,Nerve_Tibial,Skin_Sun_Exposed_Lower_leg,Thyroid,Artery_Tibial,Brain_Caudate_basal_ganglia,Colon_Sigmoid,Nerve_Tibial,Pituitary,Brain_Caudate_basal_ganglia,Brain_Cerebellar_Hemisphere,Brain_Cerebellum,Brain_Nucleus_accumbens_basal_ganglia,Cells_Cultured_fibroblasts,Heart_Left_Ventricle,Testis,Adipose_Subcutaneous,Artery_Aorta,Brain_Amygdala,Brain_Anterior_cingulate_cortex_BA24,Brain_Cerebellar_Hemisphere,Brain_Cerebellum,Brain_Cortex,Brain_Hippocampus,Brain_Hypothalamus,Brain_Nucleus_accumbens_basal_ganglia,Brain_Putamen_basal_ganglia,Brain_Spinal_cord_cervical_c.1,Cells_Cultured_fibroblasts,Heart_Atrial_Appendage,Heart_Left_Ventricle,Nerve_Tibial,Thyroid,Whole_Blood,Adipose_Visceral_Omentum,Brain_Caudate_basal_ganglia,Brain_Hippocampus,Brain_Spinal_cord_cervical_c.1,Brain_Substantia_nigra,Adipose_Visceral_Omentum,Brain_Caudate_basal_ganglia,Brain_Putamen_basal_ganglia,Brain_Spinal_cord_cervical_c.1,Colon_Transverse,Artery_Tibial,Colon_Sigmoid,Esophagus_Muscularis,Lung,Nerve_Tibial,Skin_Sun_Exposed_Lower_leg,Thyroid,Brain_Amygdala,Brain_Cerebellar_Hemisphere,Brain_Cerebellum,Brain_Cortex,Nerve_Tibial,Vagina,Whole_Blood,Adipose_Subcutaneous,Artery_Aorta,Artery_Tibial,Brain_Cortex,Cells_Cultured_fibroblasts,Colon_Sigmoid,Esophagus_Muscularis,Lung,Nerve_Tibial,Pituitary,Prostate,Skin_Not_Sun_Exposed_Suprapubic,Thyroid,Testis,Brain_Amygdala,Brain_Cerebellar_Hemisphere,Brain_Cerebellum,Nerve_Tibial,Vagina,Adipose_Subcutaneous,Artery_Aorta,Artery_Tibial,Brain_Cortex,Cells_Cultured_fibroblasts,Colon_Sigmoid,Esophagus_Mucosa,Esophagus_Muscularis,Lung,Nerve_Tibial,Pituitary,Prostate,Skin_Not_Sun_Exposed_Suprapubic,Thyroid,Testis,Adipose_Subcutaneous,Artery_Tibial,Skin_Sun_Exposed_Lower_leg,Uterus,Heart_Left_Ventricle,Lung,Nerve_Tibial,Skin_Sun_Exposed_Lower_leg,Spleen,Brain_Caudate_basal_ganglia,Brain_Cerebellum,Brain_Cortex,Brain_Nucleus_accumbens_basal_ganglia,Brain_Putamen_basal_ganglia,Pituitary,Artery_Tibial,Colon_Sigmoid,Esophagus_Muscularis,Lung,Nerve_Tibial,Skin_Sun_Exposed_Lower_leg,Thyroid	0.000699439,0.0115454,6.48324e-06,0.00713676,0.000294206,7.09625e-05,1.32646e-06,0.00970914,0.00213468,4.40723e-05,0.00869841,0.00091331,2.2361e-05,0.00259552,0.000786048,0.00618855,0.00605715,0.0104894,4.89745e-05,0.000380298,2.6095e-05,7.03617e-05,0.000310102,0.0035654,0.000510651,0.0110356,2.67849e-05,0.00102044,0.00286397,0.000841938,0.00570723,0.000597972,0.0051519,0.00843686,0.000423353,0.0061795,0.0022197,0.00937129,0.0112897,0.000410071,1.61857e-06,0.0046049,1.94785e-05,0.0051167,0.00476025,0.00288352,0.00512367,0.00395298,0.000181241,7.09625e-05,8.42832e-07,0.00327026,0.00320854,3.3247e-05,0.00554794,0.00105956,3.58683e-05,0.00360554,0.000384864,0.00618855,0.00470022,0.00588849,4.08724e-05,0.00057871,2.21127e-05,2.88626e-05,0.000325592,0.00451988,0.00511727,0.000669267,1.46308e-05,0.00103133,0.00825052,0.00213069,0.00442157,0.000610639,0.00478807,0.0102022,0.00104533,0.0116381,0.00168854,0.00980008,0.000737202,1.67591e-07,5.23753e-11,0.00108517,0.000586564,0.00251535,0.0110327,0.00898579,0.00188253,0.00730905,0.00236167,0.00258201,0.00338032,0.000372231,0.00179703,3.54713e-05,0.00110461,0.0108933,9.31772e-05,0.00446622,0.000793089,2.20002e-09,0.00621923,7.67627e-05,0.00868253,0.00716624,0.00271502,6.3213e-05,0.00344413,0.00131263,2.4453e-08,0.00946909,1.14879e-06,0.00860457,0.00157416,0.000391094,0.00168493,0.000571803,6.83143e-08,0.00637678,0.0103633,0.00822426,0.000594336,0.000606434,0.000390798,3.72451e-05,0.0055814,4.4017e-05,2.51188e-06,0.000200638,0.00462681,0.00188315,0.000920962,0.00733081,0.00577075,0.00211742,0.00465123,0.000456553,0.00697492,0.00473266,0.00446836,0.00388133,0.000197072,0.000299139,6.74063e-05,0.000165993,4.19956e-05,0.00463377,3.3132e-05,0.00422961,0.00545961,0.00172947,0.00442819,0.000447919,2.711e-05,0.000586999,0.000408869,0.00101577,0.00946909,1.14879e-06,0.00860457,0.00157416,0.000391094,0.00168493,0.000571803,0.000262135,6.06179e-05,1.06271e-12,0.00588348,0.00309071,0.00278548,0.00935537,0.0014654,0.000222318,0.00549463,0.00581579,3.92098e-05,0.000615812,3.76943e-05,0.0014617,5.87034e-05,0.00279829,0.00486842,0.00295767,0.00561951,7.21548e-15,0.000886833,0.000153983,8.63902e-14,0.00562756,0.00278548,0.000100729,3.30734e-05,0.00287305,0.00504895,1.89084e-05,0.000204693,0.00234308,2.64794e-05,0.000397457,3.39915e-06,0.00263059,0.00486842,0.000566046,0.00126133,1.73867e-11,5.21203e-05,5.25208e-08,0.000721297,0.00383554,0.0103307,0.00141024,5.42963e-05,0.00537613,0.00564137,2.3002e-06,0.00168753,0.0106825,0.00084284,5.75488e-06,0.000323646,0.00946909,1.14879e-06,0.00860457,0.00157416,0.000391094,0.00168493,0.000571803	0.00490336270944799,0.0492429014971615,8.75845045872508e-05,0.0336076243600492,0.00234237787520885,0.000697482291010801,2.13152522524931e-05,0.0429532465156235,0.0125403258115502,0.000464157233814241,0.0393521049236862,0.00614868093877575,0.000258706206320781,0.014737648980355,0.00541275077762253,0.0299570473417578,0.0294473703794231,0.0456447244146153,0.000508052801773209,0.00291579774079647,0.000295841005750809,0.000692395743443226,0.00244999022769754,0.0191458069735298,0.00375072853999591,0.0475270128896551,0.000302490484844051,0.00675430589825696,0.0159835596880611,0.00573880309797328,0.0280654061692174,0.00429120181716596,0.0258326490847809,0.0384078814492734,0.00319634479786624,0.0299218456210947,0.0129506018026108,0.0417590713095604,0.0483880011420954,0.00311031829445351,2.55008726339561e-05,0.0235886845727361,0.000229545489415884,0.0256907256148251,0.0242310187890632,0.0160735809825174,0.0257196951394873,0.0208288791557259,0.00155066918442309,0.000697482291010801,1.41912918822806e-05,0.0178291555240655,0.0175496286001975,0.000364391222390246,0.0274335433078204,0.00697261387889793,0.000388979977337939,0.0193210556830869,0.00294575188227229,0.0299570473417578,0.0239871026061603,0.0287847181690027,0.000435076159481883,0.00417219595046883,0.00025626269293217,0.000322630976005003,0.00255385984414049,0.0232357631976087,0.0256931762332034,0.00472314506005486,0.000178702447878947,0.00681508981508546,0.0377277095703763,0.0125207452783758,0.0228235927518748,0.00436778472839703,0.0243450076372884,0.0446590455864813,0.00689389622470475,0.0495561842386609,0.0103104512856066,0.0432716654669904,0.00512590480718713,3.29104319758996e-06,1.85485876254889e-09,0.00711400517799457,0.00422128568707562,0.0143610017379108,0.0475166588786867,0.0403867411888294,0.0112931809979603,0.0342535788420943,0.0136326266057451,0.0146741003086952,0.0183209966494588,0.00286282240730279,0.0108628342684754,0.000385238958299859,0.00722131678542937,0.0470410709421705,0.00087947143413377,0.0230090403108163,0.00545368078142827,6.11527531026314e-08,0.0300766947090372,0.000745969439784062,0.0392948520189403,0.0337208105058595,0.0152980956786994,0.000631999750414416,0.0186058663841338,0.00834745990449734,5.66231374797801e-07,0.0421068150257466,1.87358186945299e-05,0.0390142921220457,0.009720733009186,0.00298634705752703,0.0102924340752302,0.00412971839244974,1.45125516287062e-06,0.0306919084975788,0.0452151375458915,0.037633118122848,0.00426868732737504,0.00434241584737492,0.00298445014574875,0.000401697383658929,0.0275656897861077,0.000463680991734351,3.77906321830178e-05,0.00169046234535224,0.0236812983134409,0.0112962117737014,0.00619235404049168,0.0343341949597071,0.0283140001859519,0.012455240382168,0.0237832105805883,0.00340904757879825,0.0329916828757618,0.0241167674740477,0.0230179340355792,0.0205213322241294,0.00166504478724947,0.00237604886316878,0.000667574621648304,0.0014385688883287,0.0004453008172699,0.0237096402248579,0.00036327841730776,0.0220178960532618,0.0270772598340598,0.0105208797292084,0.0228515415890237,0.00335408807068749,0.000305669644645332,0.00422389636465668,0.00310221756532592,0.00672837799033848,0.0421068150257466,1.87358186945299e-05,0.0390142921220457,0.009720733009186,0.00298634705752703,0.0102924340752302,0.00412971839244974,0.0021230051961148,0.000609722355094347,4.67487924461588e-11,0.0287650372188982,0.017018380347351,0.0156209190628464,0.0417014279348367,0.00915670363368302,0.00184407744694121,0.0272170598084505,0.0284935726047168,0.000419917693727203,0.0043994228221393,0.000405859306077762,0.00913747305885188,0.000593156359270953,0.0156799112232697,0.0246740551197512,0.0164124236667476,0.027716611479265,4.06381417042201e-13,0.00599626620790575,0.0013494547803756,4.32186389837444e-12,0.027747905750249,0.0156209190628464,0.000939550805537681,0.000362725928786101,0.0160260938323794,0.025414968588806,0.000223683644300121,0.0017191693489651,0.0135432640062862,0.000299545363504487,0.00302799090752162,4.94620590651572e-05,0.0149032250950978,0.0246740551197512,0.00409410100196023,0.00807349160380789,6.55600762291104e-10,0.000535798609808549,1.14217571853064e-06,0.00503227232319365,0.0203215249914536,0.0451027354091369,0.00886537267982288,0.000554813579492868,0.0267382677316985,0.0278025681627642,3.49361033044531e-05,0.0103053967202659,0.0463162249921767,0.00574413417032457,7.88849715256554e-05,0.00254107441490841,0.0421068150257466,1.87358186945299e-05,0.0390142921220457,0.009720733009186,0.00298634705752703,0.0102924340752302,0.00412971839244974	1			1	1				1	1	1	1							1	1
libA_seq91446_[chr21:46696569-46696768]	Strong transcription	Strong transcription	Strong transcription	Weak transcription;Genic enhancers	Strong transcription	Strong transcription	Weak transcription;Strong transcription	Strong transcription	Strong transcription	Strong transcription	Strong transcription	Strong transcription	Strong transcription						1			1				1		1									1			1		1
libA_seq175615_[chr21:46849038-46849237]	Weak transcription	Weak transcription	Weak transcription	Genic enhancers	Quiescent/Low	Genic enhancers	Quiescent/Low	Weak Repressed PolyComb	Weak transcription	Quiescent/Low	Weak transcription	Quiescent/Low	Quiescent/Low	ENSG00000183250,ENSG00000173638,ENSG00000182871,ENSG00000273796,ENSG00000182871,ENSG00000183250,ENSG00000160256,ENSG00000160282,ENSG00000160256,ENSG00000173638,ENSG00000182871,ENSG00000183570,ENSG00000223901,ENSG00000182871,ENSG00000142173,ENSG00000182871,ENSG00000273796,ENSG00000173638,ENSG00000182871,ENSG00000160256,ENSG00000173638,ENSG00000182871,ENSG00000173638,ENSG00000182871,ENSG00000173638,ENSG00000182871,ENSG00000182871,ENSG00000173638,ENSG00000182871,ENSG00000160256,ENSG00000182871,ENSG00000205424	-899,-855,-855,-817,-811,-765,-698,-698,-606,-548,-548,-548,-548,-296,-109,144,144,185,185,297,365,365,424,424,515,515,613,641,641,781,879,879	Testis,Brain_Spinal_cord_cervical_c.1,Cells_Cultured_fibroblasts,Cells_EBV.transformed_lymphocytes,Muscle_Skeletal,Brain_Hippocampus,Brain_Hypothalamus,Brain_Spinal_cord_cervical_c.1,Brain_Substantia_nigra,Nerve_Tibial,Pancreas,Pituitary,Muscle_Skeletal,Thyroid,Whole_Blood,Adipose_Subcutaneous,Artery_Tibial,Brain_Spinal_cord_cervical_c.1,Brain_Substantia_nigra,Nerve_Tibial,Pituitary,Skin_Sun_Exposed_Lower_leg,Testis,Artery_Coronary,Artery_Tibial,Brain_Cerebellar_Hemisphere,Brain_Frontal_Cortex_BA9,Heart_Atrial_Appendage,Artery_Coronary,Colon_Transverse,Esophagus_Muscularis,Heart_Left_Ventricle,Thyroid,Artery_Coronary,Artery_Tibial,Brain_Cerebellar_Hemisphere,Brain_Frontal_Cortex_BA9,Heart_Left_Ventricle,Adipose_Subcutaneous,Adipose_Visceral_Omentum,Artery_Aorta,Artery_Coronary,Artery_Tibial,Cells_EBV.transformed_lymphocytes,Esophagus_Mucosa,Esophagus_Muscularis,Heart_Atrial_Appendage,Nerve_Tibial,Ovary,Pancreas,Skin_Not_Sun_Exposed_Suprapubic,Skin_Sun_Exposed_Lower_leg,Spleen,Vagina,Whole_Blood,Brain_Cerebellar_Hemisphere,Brain_Cerebellum,Brain_Hippocampus,Colon_Sigmoid,Esophagus_Gastroesophageal_Junction,Nerve_Tibial,Pancreas,Skin_Not_Sun_Exposed_Suprapubic,Spleen,Whole_Blood,Artery_Aorta,Heart_Left_Ventricle,Lung,Nerve_Tibial,Muscle_Skeletal,Brain_Hippocampus,Brain_Spinal_cord_cervical_c.1,Brain_Substantia_nigra,Heart_Left_Ventricle,Pancreas,Breast_Mammary_Tissue,Cells_Cultured_fibroblasts,Small_Intestine_Terminal_Ileum,Brain_Hippocampus,Brain_Spinal_cord_cervical_c.1,Brain_Substantia_nigra,Heart_Left_Ventricle,Pancreas,Adipose_Subcutaneous,Artery_Aorta,Artery_Tibial,Colon_Sigmoid,Nerve_Tibial,Ovary,Prostate,Thyroid,Artery_Aorta,Artery_Tibial,Heart_Atrial_Appendage,Heart_Left_Ventricle,Muscle_Skeletal,Nerve_Tibial,Pancreas,Adipose_Subcutaneous,Artery_Tibial,Brain_Hypothalamus,Brain_Spinal_cord_cervical_c.1,Heart_Atrial_Appendage,Heart_Left_Ventricle,Pancreas,Thyroid,Whole_Blood,Brain_Cerebellar_Hemisphere,Artery_Tibial,Brain_Cerebellar_Hemisphere,Cells_Cultured_fibroblasts,Heart_Atrial_Appendage,Heart_Left_Ventricle,Muscle_Skeletal,Pancreas,Skin_Sun_Exposed_Lower_leg,Adipose_Subcutaneous,Brain_Spinal_cord_cervical_c.1,Brain_Substantia_nigra,Cells_Cultured_fibroblasts,Heart_Atrial_Appendage,Heart_Left_Ventricle,Pancreas,Thyroid,Whole_Blood,Brain_Spinal_cord_cervical_c.1,Cells_Cultured_fibroblasts,Cells_EBV.transformed_lymphocytes,Esophagus_Gastroesophageal_Junction,Whole_Blood,Artery_Tibial,Brain_Hippocampus,Brain_Hypothalamus,Brain_Spinal_cord_cervical_c.1,Brain_Substantia_nigra,Cells_Cultured_fibroblasts,Nerve_Tibial,Pancreas,Pituitary,Adipose_Visceral_Omentum,Artery_Tibial,Brain_Cerebellar_Hemisphere,Cells_Cultured_fibroblasts,Heart_Atrial_Appendage,Heart_Left_Ventricle,Muscle_Skeletal,Pancreas,Skin_Sun_Exposed_Lower_leg,Adipose_Subcutaneous,Brain_Spinal_cord_cervical_c.1,Brain_Substantia_nigra,Cells_Cultured_fibroblasts,Heart_Atrial_Appendage,Heart_Left_Ventricle,Pancreas,Thyroid,Whole_Blood,Brain_Substantia_nigra,Cells_Cultured_fibroblasts,Heart_Atrial_Appendage,Heart_Left_Ventricle,Pancreas,Thyroid,Whole_Blood,Adipose_Visceral_Omentum,Artery_Tibial,Brain_Cerebellar_Hemisphere,Cells_Cultured_fibroblasts,Heart_Atrial_Appendage,Heart_Left_Ventricle,Muscle_Skeletal,Pancreas,Skin_Sun_Exposed_Lower_leg,Adipose_Subcutaneous,Brain_Substantia_nigra,Cells_Cultured_fibroblasts,Heart_Atrial_Appendage,Heart_Left_Ventricle,Pancreas,Thyroid,Whole_Blood,Artery_Aorta,Brain_Substantia_nigra,Vagina,Adipose_Subcutaneous,Heart_Atrial_Appendage,Heart_Left_Ventricle,Pancreas,Whole_Blood,Colon_Sigmoid	3.10835e-05,3.98289e-07,0.00225881,0.000361987,0.00467534,0.00325787,0.000130217,9.57734e-12,2.76248e-06,5.96364e-05,1.01129e-05,0.00115341,0.00457206,1.787e-05,0.00364455,0.000867642,3.55945e-06,1.31913e-08,0.000251647,1.97692e-07,0.000846626,0.00155544,3.10835e-05,0.0075628,1.45515e-05,2.30078e-06,0.00383932,0.00789242,0.0104574,3.65946e-06,0.000179571,0.0025349,0.00431588,0.00741897,0.00254361,2.30078e-06,0.00383932,0.00651664,0.0037381,5.9845e-07,0.000277138,0.00230611,1.01218e-09,0.0053589,2.53346e-06,0.00521734,0.00333191,6.50625e-11,0.00284371,2.79591e-05,1.06159e-09,4.33526e-05,0.000316971,0.0016099,8.57495e-05,0.00275173,0.00374363,0.00084418,0.011585,0.00322743,0.000769831,0.00063606,0.00841112,0.00062535,3.26603e-34,0.00876551,0.000349014,7.21699e-05,0.00273236,6.57561e-05,0.000569297,9.43029e-06,0.00110997,0.00462303,0.000721786,1.98331e-05,0.00410308,0.00503813,0.00150053,6.06092e-06,0.00258405,0.00832523,0.000565468,0.00221302,0.00416866,7.36714e-05,0.00598522,0.00336724,0.00835765,0.00888473,0.00509562,0.00326139,0.00176215,0.00411196,0.00103512,2.90384e-05,0.00906103,0.000486856,0.000740089,0.00858298,0.00335904,0.00562748,6.31636e-05,7.34839e-05,6.34151e-10,0.001362,5.15475e-05,6.16453e-06,0.000401967,0.00596296,0.000216199,0.000676055,4.30924e-05,3.8689e-05,4.89023e-05,0.0104958,0.00252219,0.00182463,0.00340119,0.000468204,0.000200829,0.000939313,8.35244e-09,0.000122822,3.44981e-09,1.06611e-06,0.000469512,0.00169938,0.000275672,0.0103556,1.68419e-05,0.000189579,0.000736846,3.40117e-15,4.75109e-08,0.00750628,3.12245e-07,1.1924e-06,8.18838e-05,0.00972251,0.000420424,0.00596296,0.000216199,0.000676055,4.30924e-05,8.04039e-05,4.89023e-05,0.00779913,0.00422255,0.00182463,0.00340119,0.000468204,0.000200829,0.000939313,8.35244e-09,7.78496e-05,1.68321e-09,0.00125161,0.000973617,0.000720307,0.00158496,1.91653e-06,0.00489447,1.16516e-07,0.00631705,0.00146636,0.00192669,0.000213568,0.000676055,4.30924e-05,0.000196555,4.89023e-05,0.00994032,0.00705532,0.00340119,0.000229242,0.000200829,0.000939313,8.35244e-09,0.000104474,4.85474e-09,5.90921e-05,0.00450281,0.0115201,0.00205664,0.000208095,0.000259509,2.31356e-10,0.00165745,3.71352e-05	0.000343887671233733,7.21750589075008e-06,0.013140118480075,0.0027951963707241,0.0238827760557032,0.0177716044305283,0.00117003444317028,3.73371562013922e-10,4.11475984349823e-05,0.00060117682447119,0.000129434412364774,0.00748883051984665,0.0234538231050742,0.000212861522204498,0.019491255729048,0.00588762386246032,5.15319173592926e-05,3.20997139233569e-07,0.0020498682077035,3.82520941949668e-06,0.00576577918285348,0.00962577458439615,0.000343887671233733,0.0352005739796793,0.000177844054440819,3.49424530930622e-05,0.0203378978916142,0.0364149893117763,0.0455370092060339,5.28129261295383e-05,0.00153845267595522,0.0144515254636102,0.0223807615182748,0.0346641310146146,0.0144929427000624,3.49424530930622e-05,0.0203378978916142,0.031227183894762,0.019899300687115,1.04247960597936e-05,0.00222677615286188,0.0133667265893989,2.96914252025372e-08,0.0266691447099011,3.80790973007332e-05,0.0260965261116153,0.0181057802744333,2.27470439476778e-09,0.0158886881319701,0.000313854520886018,3.10344809137284e-08,0.000457710739143235,0.00249607951887249,0.00990607790161771,0.000819286718212207,0.0154657648795178,0.0199225906753184,0.0057520961603198,0.0493743830460903,0.0176352241107396,0.00531744615606192,0.00452260173607118,0.0383152747510108,0.00445806378986847,7.53381359445707e-32,0.0395940446668395,0.00270894870411717,0.000707509351591023,0.0153768887870192,0.000653704820120855,0.00411401364872089,0.000121746548628827,0.00725071041624221,0.0236659538271504,0.00503519893770802,0.000233180272327584,0.0214706390550412,0.0253710381163806,0.00934100929165471,8.25239116051117e-05,0.0146837589211505,0.0380008347419199,0.00409055052687509,0.0129188378530878,0.021753260777707,0.000720121434486686,0.0291645431578397,0.0182598577877049,0.0381195692530054,0.0400260222516369,0.0256053426168257,0.0177880495803552,0.0106876630802864,0.0215097982308737,0.00683624536058318,0.000324324978466698,0.0406559995303217,0.00360141823722868,0.00514264120446457,0.0389353847801996,0.0182226662874252,0.0277475509503201,0.000631573573617137,0.000718532964619837,1.91886603862596e-08,0.00861186044866391,0.00053078373322101,8.37548176935043e-05,0.00305723925225199,0.0290775550260643,0.00180136453952456,0.00476386721561919,0.000455349586475419,0.000415130139837151,0.000507396881012632,0.0456668139695199,0.0143929079405022,0.0110025290735623,0.0184142356771869,0.00348411500510343,0.00169177412386885,0.00629758937287105,2.10450657869152e-07,0.00111343945752673,9.29144643185367e-08,1.75233158299983e-05,0.00349234183102564,0.0103661837458183,0.00221669034889055,0.045188400186187,0.000202121840855124,0.00161103250936271,0.005123925170744,1.98078851698741e-13,1.04153999266769e-06,0.0349877761821066,5.78868983779441e-06,1.93654923153693e-05,0.000787896771220586,0.0429986228241278,0.00317740846843365,0.0290775550260643,0.00180136453952456,0.00476386721561919,0.000455349586475419,0.000775738358021864,0.000507396881012632,0.0360705697942727,0.0219863858691699,0.0110025290735623,0.0184142356771869,0.00348411500510343,0.00169177412386885,0.00629758937287105,2.10450657869152e-07,0.000754777769067599,4.76702786363748e-08,0.00802190274747711,0.00649149941092356,0.00502628019693044,0.00977622572542177,2.96642413842192e-05,0.0247826713485219,2.36597425124634e-06,0.0304578365977616,0.00916180621124807,0.0115138467088342,0.00178256862305212,0.00476386721561919,0.000455349586475419,0.00166130325448216,0.000507396881012632,0.0437618974080823,0.0332999787565635,0.0184142356771869,0.00189256899408683,0.00169177412386885,0.00629758937287105,2.10450657869152e-07,0.000969319491243451,1.27413528440167e-07,0.000596523072104415,0.0231628860022396,0.0491580265223226,0.0121550616442904,0.00174371766628048,0.00210465571220021,7.48183139973753e-09,0.0101524528890029,0.000400673670353343					1					1								1	1	1				1
libA_seq58657_[chr21:46897494-46897693]	Strong transcription	Weak transcription	Weak transcription	Genic enhancers	Enhancers	Strong transcription	Weak transcription	Weak Repressed PolyComb;Bivalent Enhancer	Weak transcription;Enhancers	Weak transcription	Weak transcription	Weak transcription	Strong transcription	ENSG00000173638,ENSG00000182871,ENSG00000173638,ENSG00000182871,ENSG00000173638,ENSG00000182871,ENSG00000173638,ENSG00000182871,ENSG00000182871,ENSG00000182871,ENSG00000160282,ENSG00000173638,ENSG00000182871,ENSG00000173638,ENSG00000182871,ENSG00000182871,ENSG00000273796	-514,-514,-513,-513,-500,-500,-379,-379,-372,-340,45,300,300,581,581,650,650	Adipose_Subcutaneous,Adipose_Visceral_Omentum,Artery_Aorta,Artery_Tibial,Brain_Spinal_cord_cervical_c.1,Breast_Mammary_Tissue,Esophagus_Mucosa,Esophagus_Muscularis,Heart_Atrial_Appendage,Heart_Left_Ventricle,Nerve_Tibial,Ovary,Pancreas,Pituitary,Skin_Not_Sun_Exposed_Suprapubic,Skin_Sun_Exposed_Lower_leg,Spleen,Whole_Blood,Adipose_Subcutaneous,Artery_Tibial,Brain_Spinal_cord_cervical_c.1,Esophagus_Mucosa,Heart_Atrial_Appendage,Lung,Nerve_Tibial,Skin_Not_Sun_Exposed_Suprapubic,Skin_Sun_Exposed_Lower_leg,Spleen,Whole_Blood,Adipose_Subcutaneous,Adipose_Visceral_Omentum,Artery_Aorta,Artery_Tibial,Brain_Spinal_cord_cervical_c.1,Breast_Mammary_Tissue,Esophagus_Mucosa,Esophagus_Muscularis,Heart_Atrial_Appendage,Heart_Left_Ventricle,Nerve_Tibial,Ovary,Pancreas,Pituitary,Skin_Not_Sun_Exposed_Suprapubic,Skin_Sun_Exposed_Lower_leg,Spleen,Whole_Blood,Adipose_Subcutaneous,Artery_Tibial,Brain_Spinal_cord_cervical_c.1,Esophagus_Mucosa,Heart_Atrial_Appendage,Lung,Nerve_Tibial,Skin_Not_Sun_Exposed_Suprapubic,Skin_Sun_Exposed_Lower_leg,Spleen,Whole_Blood,Adipose_Subcutaneous,Adipose_Visceral_Omentum,Artery_Aorta,Artery_Coronary,Artery_Tibial,Breast_Mammary_Tissue,Colon_Sigmoid,Esophagus_Gastroesophageal_Junction,Esophagus_Mucosa,Esophagus_Muscularis,Heart_Atrial_Appendage,Heart_Left_Ventricle,Nerve_Tibial,Ovary,Pancreas,Pituitary,Prostate,Skin_Not_Sun_Exposed_Suprapubic,Skin_Sun_Exposed_Lower_leg,Spleen,Stomach,Vagina,Whole_Blood,Brain_Cerebellar_Hemisphere,Brain_Cerebellum,Brain_Frontal_Cortex_BA9,Brain_Hippocampus,Esophagus_Mucosa,Liver,Nerve_Tibial,Skin_Not_Sun_Exposed_Suprapubic,Spleen,Whole_Blood,Adipose_Subcutaneous,Adipose_Visceral_Omentum,Artery_Aorta,Artery_Coronary,Artery_Tibial,Breast_Mammary_Tissue,Colon_Sigmoid,Esophagus_Gastroesophageal_Junction,Esophagus_Mucosa,Esophagus_Muscularis,Heart_Atrial_Appendage,Heart_Left_Ventricle,Nerve_Tibial,Ovary,Pancreas,Pituitary,Prostate,Skin_Not_Sun_Exposed_Suprapubic,Skin_Sun_Exposed_Lower_leg,Spleen,Vagina,Whole_Blood,Brain_Cerebellar_Hemisphere,Brain_Cerebellum,Brain_Hippocampus,Colon_Sigmoid,Esophagus_Gastroesophageal_Junction,Liver,Lung,Nerve_Tibial,Skin_Not_Sun_Exposed_Suprapubic,Spleen,Whole_Blood,Adipose_Subcutaneous,Artery_Aorta,Artery_Tibial,Brain_Cerebellar_Hemisphere,Brain_Cerebellum,Brain_Hippocampus,Brain_Spinal_cord_cervical_c.1,Brain_Substantia_nigra,Nerve_Tibial,Pituitary,Skin_Not_Sun_Exposed_Suprapubic,Skin_Sun_Exposed_Lower_leg,Adipose_Subcutaneous,Artery_Aorta,Artery_Tibial,Brain_Cerebellar_Hemisphere,Brain_Cerebellum,Brain_Hippocampus,Brain_Spinal_cord_cervical_c.1,Brain_Substantia_nigra,Nerve_Tibial,Pituitary,Skin_Not_Sun_Exposed_Suprapubic,Skin_Sun_Exposed_Lower_leg,Brain_Substantia_nigra,Artery_Tibial,Brain_Cerebellar_Hemisphere,Brain_Cerebellum,Cells_Cultured_fibroblasts,Heart_Atrial_Appendage,Heart_Left_Ventricle,Muscle_Skeletal,Pancreas,Brain_Hypothalamus,Brain_Spinal_cord_cervical_c.1,Brain_Substantia_nigra,Cells_Cultured_fibroblasts,Heart_Atrial_Appendage,Heart_Left_Ventricle,Pancreas,Thyroid,Whole_Blood,Adipose_Subcutaneous,Adipose_Visceral_Omentum,Artery_Aorta,Artery_Coronary,Artery_Tibial,Breast_Mammary_Tissue,Colon_Transverse,Esophagus_Mucosa,Esophagus_Muscularis,Heart_Atrial_Appendage,Heart_Left_Ventricle,Nerve_Tibial,Ovary,Pancreas,Pituitary,Prostate,Skin_Not_Sun_Exposed_Suprapubic,Skin_Sun_Exposed_Lower_leg,Spleen,Testis,Vagina,Whole_Blood,Brain_Cerebellar_Hemisphere,Brain_Cerebellum,Brain_Frontal_Cortex_BA9,Brain_Hippocampus,Colon_Sigmoid,Liver,Nerve_Tibial,Skin_Not_Sun_Exposed_Suprapubic,Spleen,Whole_Blood,Artery_Tibial,Whole_Blood,Pancreas,Thyroid,Whole_Blood	0.00229279,0.000251887,2.20119e-05,8.33248e-16,0.000165759,0.000309953,1.13799e-08,0.000539254,3.46706e-05,0.0077631,1.56539e-15,0.0099693,6.23006e-05,0.000982758,5.04987e-11,5.28321e-07,9.10512e-05,7.43354e-06,0.000908308,1.80022e-06,0.0105019,0.00381124,0.00374874,0.00418718,4.58841e-15,2.01143e-05,0.00425628,4.35817e-06,2.68685e-33,0.00229279,0.000251887,2.20119e-05,8.33248e-16,0.000165759,0.000309953,1.13799e-08,0.000539254,3.46706e-05,0.0077631,1.56539e-15,0.0099693,6.23006e-05,0.000982758,5.04987e-11,5.28321e-07,9.10512e-05,7.43354e-06,0.000908308,1.80022e-06,0.0105019,0.00381124,0.00374874,0.00418718,4.58841e-15,2.01143e-05,0.00425628,4.35817e-06,2.68685e-33,5.96078e-05,4.99992e-07,4.25647e-08,0.00584271,1.25062e-14,0.000528118,0.0072618,0.00801989,8.66552e-14,0.00106607,0.000191504,0.0114281,1.56442e-11,2.27723e-05,2.67456e-08,0.00715273,0.00204034,6.90386e-16,2.33081e-08,3.22964e-06,0.00538641,0.00289153,1.96099e-05,0.000188064,0.00247748,0.00333919,0.000425348,0.00372334,0.00418256,4.71872e-05,0.000916118,6.53303e-06,3.26761e-52,3.6536e-06,2.10099e-08,3.58088e-07,0.0010431,3.82044e-15,0.00188628,0.00927346,0.000840159,1.12193e-13,0.000909839,5.73667e-06,0.010494,3.20091e-16,9.37204e-07,2.47643e-07,0.000371891,0.00104033,2.99302e-17,9.84787e-08,1.06144e-05,0.000174538,1.45132e-05,0.000304331,0.000953711,0.00233206,0.000387419,0.0107764,8.42636e-05,0.0061906,1.9291e-05,0.00403444,0.000165544,7.24522e-66,0.000974346,0.00824512,4.31536e-06,0.00271816,7.68992e-06,3.95422e-05,2.01012e-07,0.00124766,3.29616e-11,0.000217891,0.00406187,0.00514075,0.000784801,0.0103657,1.20198e-05,0.00271816,7.68992e-06,3.95422e-05,2.01012e-07,0.00124766,6.56294e-11,0.000217891,0.00308145,0.00394073,1.58793e-05,0.000217433,0.0116656,0.00795146,0.000490843,0.000609829,1.56985e-05,8.61362e-05,0.000164152,0.0113867,0.00220548,0.000525279,0.000622263,0.000391967,0.000858845,1.63889e-06,0.000751204,5.46678e-10,0.000142495,0.000259921,8.74324e-08,0.00497189,7.31637e-16,0.00513642,0.00266754,8.22689e-12,0.000226258,0.00130307,0.0045024,3.55999e-09,0.000763266,7.34922e-06,0.00574224,0.0105467,2.25647e-15,6.78479e-08,0.000276739,0.00829866,0.00239769,7.76225e-06,0.0017344,0.00163331,0.0115067,0.00034029,0.00762203,0.00775522,1.53483e-05,7.29154e-05,9.79169e-05,4.73167e-57,0.00828646,2.59734e-05,0.0100956,2.45568e-05,0.00404201	0.0133027744436017,0.00205146475892832,0.000255252791211971,5.1781436357597e-14,0.00143682969331832,0.00244895885484185,2.80075383996547e-07,0.00392941209027737,0.000377838209249227,0.0359398275078704,9.46059203508864e-14,0.043863508710241,0.000624221719434481,0.00654320228225867,1.7926134380703e-09,9.31497227084749e-06,0.000862183496229528,9.87758934586142e-05,0.00612064353154469,2.80520114743199e-05,0.0456875352170771,0.0202155660646818,0.0199440624365186,0.0218338860930037,2.63863327158454e-13,0.000236007015922579,0.0221291832503255,6.16803086191506e-05,5.8559869439952e-31,0.0133027744436017,0.00205146475892832,0.000255252791211971,5.1781436357597e-14,0.00143682969331832,0.00244895885484185,2.80075383996547e-07,0.00392941209027737,0.000377838209249227,0.0359398275078704,9.46059203508864e-14,0.043863508710241,0.000624221719434481,0.00654320228225867,1.7926134380703e-09,9.31497227084749e-06,0.000862183496229528,9.87758934586142e-05,0.00612064353154469,2.80520114743199e-05,0.0456875352170771,0.0202155660646818,0.0199440624365186,0.0218338860930037,2.63863327158454e-13,0.000236007015922579,0.0221291832503255,6.16803086191506e-05,5.8559869439952e-31,0.00060092363438405,8.86642765279341e-06,9.42251550619526e-07,0.0286033654757523,6.86385435018056e-13,0.00385991700324349,0.0340769531437199,0.0368851282442535,4.33474397147621e-12,0.00700888970225425,0.00162483357119212,0.0488515520592025,5.9327462583872e-10,0.000262815186823248,6.15177152226148e-07,0.0336692249578323,0.0120760831989912,4.32273304886477e-14,5.41887918572555e-07,4.72660615770585e-05,0.0267804771425051,0.0161094852388588,0.00023090389362506,0.00159995918142609,0.0141815652395498,0.0181367699103707,0.00320897731461711,0.019834622636894,0.0218134879700558,0.000492062525378963,0.00616454173834058,8.8170475600374e-05,1.80889321240212e-49,5.27364332429345e-05,4.92854707698532e-07,6.55220094912593e-06,0.00688157047879664,2.21542815940699e-13,0.0113117813584153,0.0414115981033608,0.00572820496856936,5.54563914746042e-12,0.00612947562845834,7.8666301762957e-05,0.0456602491215679,2.06885217142027e-14,1.56093889498933e-05,4.69402865449321e-06,0.00286053907940631,0.00686594833427709,2.14017586494083e-15,2.02761336606927e-06,0.000135012098270452,0.00150136938037665,0.00017744762661138,0.00241158646767425,0.00638018374491755,0.0134910270287664,0.00296259986933527,0.0466405242858612,0.000807135126994977,0.0299647424557554,0.000227617345236467,0.0211749882928299,0.00143521124611051,6.1931354284886e-63,0.00649547533321159,0.0377078647378817,6.11441592272214e-05,0.0153131622910648,0.000101768319922666,0.000422956285240626,3.88289414298032e-06,0.00800053980093159,1.19943864615904e-09,0.00181328573157547,0.021294140961272,0.0257891099731424,0.00540529673472896,0.0452237785854026,0.000150506704053804,0.0153131622910648,0.000101768319922666,0.000422956285240626,3.88289414298032e-06,0.00800053980093159,2.29357128702567e-09,0.00181328573157547,0.0169761165677398,0.0207765489805534,0.00019203250724629,0.00181010301887252,0.0496484027367045,0.0366326217167085,0.00362650232179234,0.00436301314200599,0.000190119285162901,0.00082245297533392,0.00142491557183547,0.048712786829186,0.0128816880847995,0.00384239896695899,0.00443910734647563,0.00299194038578702,0.00583635080442332,2.5788630756365e-05,0.00520770840478492,1.67136375273568e-08,0.00126320807278899,0.00210749849138983,1.8194821620065e-06,0.0251000443328231,4.57139491763651e-14,0.0257722974270003,0.0150756723892851,3.23428976352189e-10,0.00187160190974483,0.00829628375498506,0.023161191343272,9.56728316199015e-08,0.0052790333478627,9.77740863636118e-05,0.0282014704116551,0.0458412174784497,1.34264596250949e-13,1.44213740418895e-06,0.0022239690595214,0.037902577599768,0.0138047019956576,0.00010261059847823,0.0105461097898906,0.0100265370585367,0.0491142720995863,0.00265105285368784,0.0354192481416772,0.0359124065838127,0.000186375363052301,0.00071377524077849,0.000917064885328595,3.11168996405452e-54,0.0378584341600088,0.000294651231095985,0.0442905924415389,0.000280604326577172,0.0212079120169394	1																1		1			1
libB_seq170255_[chr21:46989281-46989480]	Quiescent/Low	Weak Repressed PolyComb	Quiescent/Low	Quiescent/Low	Weak Repressed PolyComb;Quiescent/Low	Repressed PolyComb;Weak Repressed PolyComb	Quiescent/Low	Weak Repressed PolyComb	Weak Repressed PolyComb	Weak Repressed PolyComb	Quiescent/Low	Weak Repressed PolyComb	Quiescent/Low	ENSG00000173638,ENSG00000183570,ENSG00000233922,ENSG00000173638,ENSG00000183570,ENSG00000233922,ENSG00000227039,ENSG00000173638,ENSG00000173638,ENSG00000183570,ENSG00000224413,ENSG00000233922,ENSG00000183570	-953,-953,-953,-774,-774,-774,-576,512,642,642,642,642,970	Adipose_Subcutaneous,Colon_Transverse,Nerve_Tibial,Colon_Transverse,Ovary,Pancreas,Pituitary,Whole_Blood,Adipose_Visceral_Omentum,Brain_Cerebellar_Hemisphere,Brain_Cerebellum,Brain_Cortex,Breast_Mammary_Tissue,Nerve_Tibial,Ovary,Pancreas,Adipose_Subcutaneous,Nerve_Tibial,Ovary,Pituitary,Whole_Blood,Adipose_Visceral_Omentum,Brain_Cerebellar_Hemisphere,Brain_Cerebellum,Brain_Cortex,Breast_Mammary_Tissue,Nerve_Tibial,Ovary,Pancreas,Colon_Transverse,Esophagus_Mucosa,Brain_Hippocampus,Breast_Mammary_Tissue,Lung,Adipose_Subcutaneous,Cells_EBV.transformed_lymphocytes,Minor_Salivary_Gland,Nerve_Tibial,Ovary,Pituitary,Whole_Blood,Cells_Cultured_fibroblasts,Adipose_Visceral_Omentum,Brain_Cerebellar_Hemisphere,Brain_Cerebellum,Brain_Cortex,Brain_Hypothalamus,Breast_Mammary_Tissue,Lung,Nerve_Tibial,Ovary,Pancreas,Stomach,Adipose_Subcutaneous,Adipose_Visceral_Omentum,Breast_Mammary_Tissue,Heart_Atrial_Appendage,Liver,Nerve_Tibial,Skin_Sun_Exposed_Lower_leg	1.0308e-08,0.00846209,7.52617e-06,0.0115697,0.00252114,0.0062371,0.0033829,1.3709e-08,0.00827416,2.77927e-07,1.13416e-09,0.00589821,0.00206471,2.81198e-11,0.00304979,7.14226e-19,3.52823e-09,3.91051e-05,0.00284825,0.004079,1.06969e-08,0.00836589,9.79062e-07,5.49489e-09,0.00905268,0.000988479,1.97241e-11,0.0032842,1.44515e-15,0.0060515,2.29084e-05,0.0108571,0.00130075,6.39003e-05,1.58284e-08,0.00817744,0.00437527,0.000386698,0.00403317,0.00265788,4.41919e-10,5.00072e-05,0.00204925,2.4906e-09,1.15604e-10,0.00247884,0.0019928,0.000600294,0.00252994,1.78879e-09,0.00837035,1.09078e-17,0.0105219,6.1948e-06,0.0107549,0.00356904,0.00446736,0.00174914,0.000189691,0.00166404	2.55542950891766e-07,0.0384977901029908,9.98671200452704e-05,0.0493225805291768,0.0143879632616176,0.0301465498671131,0.0183327623072005,3.32597814759598e-07,0.0378127240702566,5.20858882479765e-06,3.30024584568151e-08,0.0288228392892312,0.0121952146169084,1.03302431577255e-09,0.0168320974531787,5.88326486307722e-17,9.48843425187085e-08,0.000418952473123779,0.0159092105740991,0.0213670277741927,2.64448656171667e-07,0.0381502278421902,1.62332961023011e-05,1.42805339200208e-07,0.0406277807968904,0.00657568355104752,7.39204647151672e-10,0.017892402962839,8.76739157730454e-14,0.0294252514703996,0.000264170288341155,0.0469176342734925,0.00828350025888851,0.000637801136081738,3.79509453071834e-07,0.0374617070233893,0.0226278325033317,0.00295773541716624,0.0211696108827879,0.015030853937857,1.37055275016047e-08,0.00051715789951528,0.0121196698322562,6.86490777491931e-08,3.90312868454997e-09,0.0141881730727026,0.0118423932614811,0.00430520535575286,0.0144286369913509,5.04500257180579e-08,0.0381662926821902,8.1105081137549e-16,0.0457549838471448,8.41269885419619e-05,0.0465669838626723,0.019161827976448,0.0230140198145388,0.0106204626488462,0.0016117976792687,0.010186238637304	1														1		1							1
libB_seq158035_[chr21:46993219-46993418]	Quiescent/Low	Bivalent Enhancer	Quiescent/Low	Weak transcription	Quiescent/Low	Repressed PolyComb;Flanking Bivalent TSS/Enh;Bivalent Enhancer	Quiescent/Low	Weak Repressed PolyComb	Weak Repressed PolyComb	Weak Repressed PolyComb	Enhancers	Weak transcription;Enhancers	Quiescent/Low	ENSG00000173638,ENSG00000183570,ENSG00000224413,ENSG00000233922	901901901901	Adipose_Subcutaneous,Cells_Cultured_fibroblasts,Cells_EBV.transformed_lymphocytes,Nerve_Tibial,Ovary,Pituitary,Whole_Blood,Cells_Cultured_fibroblasts,Adipose_Visceral_Omentum,Brain_Cerebellar_Hemisphere,Brain_Cerebellum,Brain_Cortex,Brain_Hypothalamus,Breast_Mammary_Tissue,Nerve_Tibial,Ovary,Pancreas,Stomach	1.08279e-07,0.00501587,0.00756207,0.00106704,0.00208024,0.00642067,3.03134e-09,4.82404e-05,0.00146886,1.28814e-07,6.478e-09,0.00390831,0.00417666,0.00811661,1.6658e-09,0.00891421,4.56979e-16,0.00360163	2.21309451334475e-06,0.0252811933391918,0.0351978410562211,0.00701429118045182,0.0122726127498581,0.0308578221661076,8.23827054257423e-08,0.000501518650123552,0.00917475102781504,2.59085592974826e-06,1.66268441757866e-07,0.0206388663265325,0.0217877568177784,0.037238965273736,4.72109270521162e-08,0.0401315799934361,2.91160194376604e-14,0.0193043010174192		1			1					1	1	1	1	1	1					1			1
libA_seq215602_[chr21:47242926-47243125]	Weak transcription	Repressed PolyComb	Quiescent/Low	Enhancers	Quiescent/Low	Repressed PolyComb	Quiescent/Low	Repressed PolyComb	Quiescent/Low	Quiescent/Low	Quiescent/Low	Quiescent/Low	Enhancers	ENSG00000160282,ENSG00000160284,ENSG00000182362,ENSG00000183570,ENSG00000183570,ENSG00000275139,ENSG00000280604,ENSG00000142156,ENSG00000183570,ENSG00000274248,ENSG00000280604,ENSG00000142156,ENSG00000142173,ENSG00000274248,ENSG00000183570,ENSG00000183570,ENSG00000142156,ENSG00000205424,ENSG00000274248,ENSG00000280604	-979,-979,-979,-979,-829,-829,-829,-119,-119,-119,-119,49,49,49,810,828,922,922,922,922	Artery_Coronary,Brain_Cerebellum,Cells_Cultured_fibroblasts,Colon_Sigmoid,Colon_Transverse,Esophagus_Muscularis,Muscle_Skeletal,Ovary,Stomach,Adipose_Subcutaneous,Adipose_Visceral_Omentum,Artery_Coronary,Artery_Tibial,Brain_Caudate_basal_ganglia,Brain_Nucleus_accumbens_basal_ganglia,Brain_Putamen_basal_ganglia,Breast_Mammary_Tissue,Cells_Cultured_fibroblasts,Colon_Sigmoid,Colon_Transverse,Esophagus_Mucosa,Esophagus_Muscularis,Liver,Lung,Muscle_Skeletal,Nerve_Tibial,Skin_Sun_Exposed_Lower_leg,Stomach,Testis,Thyroid,Whole_Blood,Artery_Tibial,Cells_EBV.transformed_lymphocytes,Colon_Transverse,Esophagus_Gastroesophageal_Junction,Heart_Left_Ventricle,Muscle_Skeletal,Skin_Not_Sun_Exposed_Suprapubic,Skin_Sun_Exposed_Lower_leg,Small_Intestine_Terminal_Ileum,Stomach,Whole_Blood,Adipose_Subcutaneous,Artery_Tibial,Cells_EBV.transformed_lymphocytes,Nerve_Tibial,Ovary,Skin_Sun_Exposed_Lower_leg,Uterus,Whole_Blood,Adipose_Subcutaneous,Adipose_Visceral_Omentum,Adrenal_Gland,Artery_Aorta,Artery_Coronary,Artery_Tibial,Brain_Amygdala,Brain_Anterior_cingulate_cortex_BA24,Brain_Caudate_basal_ganglia,Brain_Cerebellar_Hemisphere,Brain_Cerebellum,Brain_Cortex,Brain_Frontal_Cortex_BA9,Brain_Hippocampus,Brain_Hypothalamus,Brain_Nucleus_accumbens_basal_ganglia,Brain_Putamen_basal_ganglia,Brain_Spinal_cord_cervical_c.1,Breast_Mammary_Tissue,Colon_Sigmoid,Colon_Transverse,Esophagus_Gastroesophageal_Junction,Esophagus_Mucosa,Esophagus_Muscularis,Heart_Atrial_Appendage,Heart_Left_Ventricle,Liver,Lung,Minor_Salivary_Gland,Muscle_Skeletal,Nerve_Tibial,Ovary,Pancreas,Pituitary,Prostate,Skin_Not_Sun_Exposed_Suprapubic,Skin_Sun_Exposed_Lower_leg,Stomach,Thyroid,Uterus,Vagina,Testis,Adipose_Subcutaneous,Adipose_Visceral_Omentum,Adrenal_Gland,Artery_Aorta,Artery_Coronary,Brain_Cerebellum,Brain_Nucleus_accumbens_basal_ganglia,Breast_Mammary_Tissue,Colon_Sigmoid,Colon_Transverse,Esophagus_Gastroesophageal_Junction,Esophagus_Mucosa,Esophagus_Muscularis,Heart_Atrial_Appendage,Lung,Minor_Salivary_Gland,Nerve_Tibial,Ovary,Pancreas,Prostate,Skin_Not_Sun_Exposed_Suprapubic,Skin_Sun_Exposed_Lower_leg,Spleen,Stomach,Testis,Thyroid,Uterus,Vagina,Brain_Cerebellar_Hemisphere,Brain_Cerebellum,Esophagus_Gastroesophageal_Junction,Esophagus_Mucosa,Minor_Salivary_Gland,Nerve_Tibial,Vagina,Artery_Aorta,Brain_Cerebellar_Hemisphere,Brain_Cerebellum,Brain_Nucleus_accumbens_basal_ganglia,Cells_Cultured_fibroblasts,Testis,Adipose_Subcutaneous,Artery_Aorta,Artery_Tibial,Brain_Anterior_cingulate_cortex_BA24,Brain_Hypothalamus,Cells_Cultured_fibroblasts,Colon_Sigmoid,Esophagus_Gastroesophageal_Junction,Esophagus_Mucosa,Esophagus_Muscularis,Heart_Atrial_Appendage,Nerve_Tibial,Pituitary,Prostate,Thyroid,Cells_Cultured_fibroblasts,Spleen,Testis,Artery_Aorta,Artery_Coronary,Artery_Tibial,Esophagus_Gastroesophageal_Junction,Nerve_Tibial,Skin_Not_Sun_Exposed_Suprapubic,Artery_Tibial,Artery_Tibial,Colon_Sigmoid,Esophagus_Muscularis,Heart_Atrial_Appendage,Nerve_Tibial,Thyroid,Esophagus_Mucosa,Muscle_Skeletal,Whole_Blood,Esophagus_Mucosa,Muscle_Skeletal,Whole_Blood,Artery_Aorta,Brain_Cortex,Breast_Mammary_Tissue,Esophagus_Muscularis,Liver,Skin_Not_Sun_Exposed_Suprapubic,Skin_Sun_Exposed_Lower_leg,Colon_Sigmoid,Adipose_Subcutaneous,Breast_Mammary_Tissue,Testis,Uterus,Whole_Blood	0.00376758,0.000584419,0.000887732,1.11336e-05,0.0104672,0.00124296,0.00369342,0.0089106,0.000224224,0.000509903,0.00366345,0.00139793,0.0039024,0.000664583,0.00594828,0.00503956,0.00684631,0.000302484,0.00990241,0.000686563,0.00794387,0.00168144,0.00258999,1.79253e-05,7.34257e-05,0.00192645,0.00326157,2.96943e-05,0.00182125,0.00233003,4.27823e-09,0.000151126,0.00874015,0.00474583,0.00799516,0.00214368,0.0111727,0.00243145,0.000357919,0.0110782,0.0112805,0.00605897,0.0036485,0.000183028,0.00271875,0.0115248,0.00889836,8.04355e-05,0.00722647,0.00460183,2.67608e-34,2.92087e-22,5.00853e-07,1.74739e-21,7.76754e-11,2.66049e-19,0.000191108,0.0093242,6.95096e-07,0.00140988,1.95481e-08,0.00148597,2.80619e-08,8.39365e-06,9.48294e-06,7.36825e-08,3.7383e-05,0.0049243,2.1131e-19,9.39717e-12,3.73288e-09,6.8028e-11,8.88762e-22,4.91015e-21,8.60868e-40,4.26545e-46,0.00200882,1.28972e-23,1.44301e-06,6.4251e-28,1.53831e-43,4.10068e-13,3.60591e-09,0.00683716,2.63508e-09,4.52439e-26,9.02502e-25,4.11612e-11,2.81922e-20,0.000147938,2.4007e-07,3.65018e-07,7.67372e-23,2.3034e-08,0.00320808,2.72078e-08,0.000924565,1.26387e-05,0.00402869,4.13656e-09,2.68097e-06,5.65883e-05,0.000634816,0.00962412,3.93762e-10,4.3184e-12,7.40383e-12,0.000191986,2.12173e-27,7.51535e-07,0.00411878,5.82312e-07,1.4396e-10,3.45832e-08,8.99913e-05,2.23726e-05,0.00060988,2.81295e-05,0.00160622,0.000251395,0.00344464,3.26132e-05,6.27403e-06,9.47851e-05,0.00849508,1.3725e-07,0.0021422,0.000611457,0.00825525,0.00078159,0.0103932,5.96236e-09,5.83645e-07,0.000901153,0.0107181,3.34614e-10,0.0006841,0.0066818,0.000135448,4.27472e-06,2.2223e-07,0.00278871,5.66592e-11,0.000919346,2.90792e-05,4.18527e-06,0.00017278,4.34707e-22,0.00397644,0.00958647,2.81011e-08,0.00376792,0.00226436,9.60197e-06,0.00843436,0.00396289,0.00609392,7.97022e-05,4.67713e-05,0.002274,0.000345711,0.0083436,0.00249583,9.29277e-06,0.00957127,4.16371e-05,3.92599e-05,0.00957127,4.16371e-05,3.92599e-05,0.000114895,0.0099673,0.00126444,0.00619573,5.26523e-05,1.78148e-05,0.00322851,7.27765e-06,0.0023392,0.00180964,2.35834e-06,5.23681e-06,2.85906e-05	0.0200250253462891,0.00420777996592168,0.00600150962269379,0.000140782048844352,0.0455716306334025,0.0079744329907352,0.0197059151439481,0.0401185737164797,0.0018573596940468,0.00374619157389614,0.0195750372802799,0.00880076797873331,0.0206134942791173,0.00469463156682706,0.0290181518392269,0.025376609476883,0.0324966544931084,0.00239914918323731,0.0436293518150773,0.00482657538416881,0.0366057200857916,0.0102753726806474,0.0147113095051821,0.000213428860409663,0.000718067595390507,0.0115126318395985,0.0177889469542225,0.000330566523303173,0.0109856038955533,0.013481453643249,1.13413168477563e-07,0.00132819243206876,0.0395004708763385,0.0241719185972183,0.0367934442346366,0.0125839614336664,0.0479930842910985,0.0139656530817961,0.00276825443688713,0.0476738775363114,0.0483547572497487,0.0294541016500794,0.0195086002865751,0.00156376344448489,0.0153155607769065,0.0491746760389393,0.0400762789588607,0.000776002002470651,0.0339456076660803,0.0235756888797529,6.20783082189349e-32,3.18150920917816e-20,8.8796875982805e-06,1.79186500469934e-19,2.68648923845452e-09,2.27827875126219e-17,0.00162195633676597,0.0415922059215681,1.19280736177397e-05,0.008863384128811,4.61295501141618e-07,0.00926525067843478,6.42804914779427e-07,0.000109912937949716,0.000122342898160339,1.55490753442275e-06,0.000402984357308911,0.024903777494741,1.8251577211707e-17,3.66733060722503e-10,1.00001327578195e-07,2.37227734493738e-09,9.3338380453516e-20,4.84488870819986e-19,2.66457337015252e-37,1.80558277951534e-43,0.0119222323651665,1.55558592800755e-21,2.29984110203639e-05,1.0317510155418e-25,5.7817412354178e-41,1.89717642072711e-11,9.68367530486125e-08,0.0324598774987374,7.23418526186289e-08,6.41045803454351e-24,1.17750844200817e-22,1.47838399170042e-09,2.62491804587483e-18,0.00130444436141277,4.56362244071103e-06,6.66560547800956e-06,8.73376523023225e-21,5.36068110646393e-07,0.0175473629386901,6.24966564438852e-07,0.00621306822759032,0.000157254053384907,0.0211499895198958,1.09984650098572e-07,4.00602741287936e-05,0.000574622268490873,0.00451514303280899,0.0426540769917807,1.23077078197583e-08,1.76030595193421e-10,2.92813277559497e-10,0.00162834647144841,3.29498890712131e-25,1.28006951029391e-05,0.021539497141285,1.0169145621649e-05,4.79564882091094e-09,7.78905210952107e-07,0.000853571524532955,0.000258811770834675,0.00436335087456036,0.000315502483209683,0.0098867315482896,0.00204807176193535,0.0186081844297568,0.000358361174339897,8.50653290569501e-05,0.000892204483528144,0.03861732655174,2.74375057366362e-06,0.0125768142618409,0.00437257503405226,0.0377446860318948,0.00538639633861366,0.0453167642150283,1.53982248549163e-07,1.01908251783048e-05,0.0060787460271723,0.0464410436166725,1.056895896e-08,0.0048118587673174,0.031865205252041,0.00120987707505968,6.06313334383634e-05,4.25480585417696e-06,0.0156357698543352,1.99695779899473e-09,0.0061833201604746,0.000324716541112801,5.9511115284204e-05,0.00148862007599157,4.68044530866675e-20,0.0209289671517493,0.0425234205246917,6.43617387350957e-07,0.0200267313579998,0.0131666097494396,0.000123677820357263,0.038399135312335,0.0208720111977558,0.0295899373843135,0.000769954528419779,0.000488505200396296,0.0132131542181134,0.00268733839968771,0.0380673639722015,0.0142694152754056,0.000120195092803643,0.0424684021841512,0.000442021456446843,0.000420379856692241,0.0424684021841512,0.000442021456446843,0.000420379856692241,0.00105164186210419,0.0438564428917608,0.00808985580106153,0.0299846934497053,0.000540486481452928,0.000212273625792057,0.0176401195988496,9.69419206114813e-05,0.0135256640282645,0.010926787866774,3.57196097843944e-05,7.25523469931129e-05,0.000320017714895577	1		1	1				1				1			1				1	1	1	1	1
libA_seq201241_[chr21:47273880-47274079]	Quiescent/Low	Weak Repressed PolyComb	Quiescent/Low	Weak transcription	Quiescent/Low	Weak Repressed PolyComb	Quiescent/Low	Weak Repressed PolyComb	Weak Repressed PolyComb	Quiescent/Low	Quiescent/Low	Quiescent/Low	Weak Repressed PolyComb	ENSG00000142156,ENSG00000183570,ENSG00000275139,ENSG00000280604,ENSG00000160284,ENSG00000183250,ENSG00000215424,ENSG00000160284,ENSG00000183250,ENSG00000215424,ENSG00000183535,ENSG00000142156,ENSG00000274248,ENSG00000280604,ENSG00000235374,ENSG00000142156	-852,-852,-852,-852,-569,-569,-569,-483,-483,-483,389,393,393,393,439,861	Adrenal_Gland,Artery_Tibial,Brain_Hypothalamus,Brain_Nucleus_accumbens_basal_ganglia,Pancreas,Prostate,Spleen,Thyroid,Adipose_Subcutaneous,Adipose_Visceral_Omentum,Adrenal_Gland,Artery_Aorta,Artery_Coronary,Artery_Tibial,Brain_Amygdala,Brain_Anterior_cingulate_cortex_BA24,Brain_Caudate_basal_ganglia,Brain_Cerebellum,Brain_Frontal_Cortex_BA9,Brain_Hippocampus,Brain_Hypothalamus,Brain_Nucleus_accumbens_basal_ganglia,Brain_Putamen_basal_ganglia,Breast_Mammary_Tissue,Colon_Sigmoid,Colon_Transverse,Esophagus_Gastroesophageal_Junction,Esophagus_Mucosa,Esophagus_Muscularis,Heart_Atrial_Appendage,Heart_Left_Ventricle,Liver,Lung,Minor_Salivary_Gland,Muscle_Skeletal,Nerve_Tibial,Ovary,Pancreas,Prostate,Skin_Not_Sun_Exposed_Suprapubic,Skin_Sun_Exposed_Lower_leg,Stomach,Thyroid,Uterus,Vagina,Testis,Adipose_Subcutaneous,Adipose_Visceral_Omentum,Artery_Aorta,Artery_Coronary,Brain_Cerebellum,Breast_Mammary_Tissue,Colon_Sigmoid,Colon_Transverse,Esophagus_Muscularis,Heart_Atrial_Appendage,Lung,Minor_Salivary_Gland,Nerve_Tibial,Ovary,Pancreas,Prostate,Skin_Not_Sun_Exposed_Suprapubic,Skin_Sun_Exposed_Lower_leg,Stomach,Testis,Thyroid,Vagina,Artery_Coronary,Cells_Cultured_fibroblasts,Muscle_Skeletal,Stomach,Testis,Whole_Blood,Minor_Salivary_Gland,Stomach,Testis,Uterus,Brain_Substantia_nigra,Esophagus_Muscularis,Heart_Atrial_Appendage,Small_Intestine_Terminal_Ileum,Stomach,Artery_Coronary,Cells_Cultured_fibroblasts,Muscle_Skeletal,Stomach,Testis,Whole_Blood,Minor_Salivary_Gland,Stomach,Testis,Uterus,Brain_Substantia_nigra,Esophagus_Muscularis,Heart_Atrial_Appendage,Small_Intestine_Terminal_Ileum,Stomach,Uterus,Artery_Aorta,Artery_Tibial,Brain_Cortex,Esophagus_Muscularis,Liver,Skin_Not_Sun_Exposed_Suprapubic,Skin_Sun_Exposed_Lower_leg,Breast_Mammary_Tissue,Lung,Testis,Uterus,Whole_Blood,Cells_Cultured_fibroblasts,Small_Intestine_Terminal_Ileum,Stomach,Artery_Aorta,Artery_Tibial,Breast_Mammary_Tissue,Nerve_Tibial,Pituitary,Thyroid	0.00793476,0.000123225,0.000130762,0.000251704,0.0116166,0.0113875,0.00536486,0.00505176,9.87483e-24,4.23753e-14,1.26901e-05,2.80286e-11,6.63888e-07,2.20132e-13,0.0102252,0.00749182,7.15529e-05,0.00487802,1.80001e-06,7.81835e-05,0.000106657,2.59914e-05,0.00404204,2.19807e-12,1.70416e-08,5.37769e-06,6.36842e-07,7.41926e-17,1.86618e-13,1.54875e-26,4.15108e-25,0.00555647,8.02881e-19,1.98148e-05,3.36999e-20,2.08589e-31,2.94349e-15,5.68884e-07,2.91246e-06,4.52095e-12,8.9331e-20,2.38162e-09,2.72254e-14,0.00346592,2.63657e-08,2.37635e-05,2.19329e-16,1.26337e-05,1.98289e-05,0.00205645,0.00580501,0.000733971,1.26078e-05,0.00425191,4.19474e-07,4.44522e-09,5.62292e-10,0.000599566,1.09757e-18,2.04887e-06,0.00234315,1.8474e-06,1.13755e-07,9.54403e-07,4.40456e-05,1.64484e-05,0.000801756,0.000120707,0.000895065,0.00663893,0.00359219,0.00463845,0.0117367,0.000135113,7.93967e-06,0.000272117,0.00777292,0.00647622,0.00238598,0.00589109,0.00761919,0.00259471,6.48547e-05,0.000895065,0.00663893,0.00359219,0.00463845,0.0117367,0.000135113,7.93967e-06,0.000272117,0.00777292,0.00647622,0.00238598,0.00589109,0.00761919,0.00259471,6.48547e-05,5.28379e-06,0.000135269,0.00122428,0.000611019,0.00831643,5.1e-05,0.000102831,0.00313677,0.000840697,0.0114612,6.01066e-08,2.98996e-05,1.63754e-05,0.00010123,0.00596516,0.0109833,1.19978e-05,5.56411e-07,0.000104636,0.00397101,0.0064117,0.00046836	0.036572436004473,0.00111659404514258,0.00117428303363129,0.0020502405410952,0.049483996188851,0.0487156655797856,0.0266932604744344,0.0254261665796768,1.20167415827407e-21,2.1950058009324e-12,0.000157811059054502,1.02994812770304e-09,1.14459376618641e-05,1.05235120503838e-11,0.044737700898401,0.0349357632076818,0.00070240275649926,0.0247146494262657,2.8049119214116e-05,0.000757555185989327,0.000986630943846948,0.000294823437036526,0.0212079404055511,9.30235336182976e-11,4.06203778233473e-07,7.42899363881025e-05,1.10271464418368e-05,5.10794656406705e-15,8.99753825898959e-12,2.26497564169139e-24,5.5333763275453e-23,0.0274659595185648,6.58398489529118e-17,0.000232994496002672,3.11594828224432e-18,4.09968233453541e-29,1.7256328295767e-13,9.95621745315639e-06,4.31294435945709e-05,1.83720554950822e-10,7.97024872627822e-18,6.58451396411399e-08,1.44217075599742e-12,0.018704128098351,6.07054238813252e-07,0.000272738240764829,1.44050692514659e-14,0.000157201480236098,0.000233137248523814,0.0121542093964359,0.0284498077871883,0.00510697312935665,0.000156915426907509,0.0221102947444746,7.56631192309019e-06,1.17525698833456e-07,1.71604387469193e-08,0.00430089623134423,8.89422538352947e-17,3.14952881767953e-05,0.0135435778488807,2.8707193395912e-05,2.31475969467562e-06,1.58658432671434e-05,0.000463911441802473,0.000197988263448844,0.00550449110410966,0.00109711141503017,0.00604384793721302,0.031698882193984,0.0192621129672183,0.0237291872154579,0.0498884114184225,0.0012073442403679,0.000104669585290512,0.00219214599378632,0.0359743797089963,0.0310723766156872,0.013747651949582,0.0287948981355003,0.0354084354912064,0.0147335589487675,0.000645968502804227,0.00604384793721302,0.031698882193984,0.0192621129672183,0.0237291872154579,0.0498884114184225,0.0012073442403679,0.000104669585290512,0.00219214599378632,0.0359743797089963,0.0310723766156872,0.013747651949582,0.0287948981355003,0.0354084354912064,0.0147335589487675,0.000645968502804227,7.31368448646491e-05,0.00120849407339761,0.00787340283255258,0.00437009506875735,0.0379683436505788,0.000526002861012206,0.000956122383028784,0.0172261681753004,0.00573129539636679,0.0489613157468644,1.2920729921141e-06,0.000332498999546789,0.000197224484095027,0.000943540211572025,0.0290861451830306,0.0473478163768522,0.000150259588829878,9.75697977939809e-06,0.000970566742604871,0.020906404742915,0.0308240732106776,0.00348503532130394		1		1			1								1				1	1		1	1
libA_seq175239_[chr21:47295128-47295327]	Quiescent/Low	Flanking Active TSS	Enhancers	Enhancers	Quiescent/Low	Flanking Active TSS	Weak Repressed PolyComb	Bivalent Enhancer	Quiescent/Low	Quiescent/Low	Quiescent/Low	Quiescent/Low;Enhancers	Weak Repressed PolyComb	ENSG00000215424,ENSG00000183570,ENSG00000275139,ENSG00000280604,ENSG00000142156,ENSG00000183570,ENSG00000274248,ENSG00000276633,ENSG00000280604,ENSG00000274248,ENSG00000142156,ENSG00000183570,ENSG00000274248,ENSG00000276633,ENSG00000280604,ENSG00000142156,ENSG00000142173,ENSG00000183570,ENSG00000274248,ENSG00000280604	-833,-382,-382,-382,-206,-206,-206,-206,-206,-131,311,311,311,311,311,961,961,961,961,961	Adrenal_Gland,Esophagus_Gastroesophageal_Junction,Esophagus_Mucosa,Esophagus_Muscularis,Heart_Atrial_Appendage,Prostate,Small_Intestine_Terminal_Ileum,Adipose_Subcutaneous,Adipose_Visceral_Omentum,Adrenal_Gland,Artery_Aorta,Artery_Coronary,Artery_Tibial,Brain_Amygdala,Brain_Anterior_cingulate_cortex_BA24,Brain_Caudate_basal_ganglia,Brain_Cerebellum,Brain_Frontal_Cortex_BA9,Brain_Hippocampus,Brain_Hypothalamus,Brain_Nucleus_accumbens_basal_ganglia,Brain_Putamen_basal_ganglia,Breast_Mammary_Tissue,Colon_Sigmoid,Colon_Transverse,Esophagus_Gastroesophageal_Junction,Esophagus_Mucosa,Esophagus_Muscularis,Heart_Atrial_Appendage,Heart_Left_Ventricle,Liver,Lung,Minor_Salivary_Gland,Muscle_Skeletal,Nerve_Tibial,Ovary,Pancreas,Prostate,Skin_Not_Sun_Exposed_Suprapubic,Skin_Sun_Exposed_Lower_leg,Spleen,Stomach,Thyroid,Uterus,Vagina,Testis,Adipose_Subcutaneous,Adipose_Visceral_Omentum,Artery_Aorta,Brain_Cerebellum,Brain_Nucleus_accumbens_basal_ganglia,Breast_Mammary_Tissue,Colon_Sigmoid,Colon_Transverse,Esophagus_Gastroesophageal_Junction,Esophagus_Muscularis,Heart_Atrial_Appendage,Lung,Minor_Salivary_Gland,Nerve_Tibial,Ovary,Pancreas,Prostate,Skin_Not_Sun_Exposed_Suprapubic,Skin_Sun_Exposed_Lower_leg,Spleen,Stomach,Testis,Thyroid,Uterus,Vagina,Artery_Aorta,Breast_Mammary_Tissue,Esophagus_Gastroesophageal_Junction,Minor_Salivary_Gland,Nerve_Tibial,Spleen,Whole_Blood,Adipose_Visceral_Omentum,Brain_Amygdala,Brain_Frontal_Cortex_BA9,Brain_Hypothalamus,Breast_Mammary_Tissue,Cells_Cultured_fibroblasts,Colon_Sigmoid,Heart_Atrial_Appendage,Heart_Left_Ventricle,Lung,Nerve_Tibial,Ovary,Testis,Vagina,Adipose_Subcutaneous,Artery_Aorta,Artery_Coronary,Artery_Tibial,Cells_Cultured_fibroblasts,Colon_Sigmoid,Esophagus_Gastroesophageal_Junction,Esophagus_Muscularis,Lung,Minor_Salivary_Gland,Nerve_Tibial,Pituitary,Skin_Sun_Exposed_Lower_leg,Thyroid,Esophagus_Muscularis,Brain_Amygdala,Cells_Cultured_fibroblasts,Lung,Nerve_Tibial,Skin_Not_Sun_Exposed_Suprapubic,Spleen,Testis,Whole_Blood,Esophagus_Muscularis,Thyroid,Artery_Aorta,Breast_Mammary_Tissue,Esophagus_Gastroesophageal_Junction,Esophagus_Muscularis,Minor_Salivary_Gland,Nerve_Tibial,Spleen,Whole_Blood,Adipose_Visceral_Omentum,Adrenal_Gland,Brain_Amygdala,Brain_Cortex,Brain_Frontal_Cortex_BA9,Brain_Hypothalamus,Breast_Mammary_Tissue,Cells_Cultured_fibroblasts,Colon_Sigmoid,Heart_Atrial_Appendage,Heart_Left_Ventricle,Lung,Nerve_Tibial,Ovary,Testis,Vagina,Artery_Aorta,Artery_Coronary,Artery_Tibial,Cells_Cultured_fibroblasts,Colon_Sigmoid,Esophagus_Gastroesophageal_Junction,Esophagus_Muscularis,Lung,Minor_Salivary_Gland,Nerve_Tibial,Pituitary,Skin_Sun_Exposed_Lower_leg,Thyroid,Cells_Cultured_fibroblasts,Esophagus_Muscularis,Uterus,Brain_Amygdala,Cells_Cultured_fibroblasts,Lung,Nerve_Tibial,Prostate,Spleen,Testis,Whole_Blood,Adipose_Visceral_Omentum,Artery_Aorta,Artery_Tibial,Brain_Amygdala,Brain_Anterior_cingulate_cortex_BA24,Brain_Caudate_basal_ganglia,Brain_Cortex,Brain_Frontal_Cortex_BA9,Brain_Hippocampus,Brain_Nucleus_accumbens_basal_ganglia,Brain_Putamen_basal_ganglia,Esophagus_Muscularis,Liver,Muscle_Skeletal,Nerve_Tibial,Thyroid,Whole_Blood,Brain_Cerebellum,Whole_Blood,Adipose_Visceral_Omentum,Brain_Amygdala,Brain_Hippocampus,Brain_Hypothalamus,Heart_Left_Ventricle,Pituitary,Spleen,Whole_Blood,Artery_Aorta,Testis,Thyroid,Pancreas,Spleen,Whole_Blood	0.00135278,2.17077e-05,0.00279767,0.00635295,6.50589e-05,0.0095315,0.00992076,1.9825e-20,1.26688e-13,1.66259e-05,1.29885e-10,2.42998e-07,6.14267e-11,0.000208506,0.0112971,4.54338e-05,0.000217834,5.67158e-05,0.00033117,0.000194422,1.30858e-07,0.00629681,2.74835e-12,2.57052e-08,3.46602e-06,9.20139e-05,1.50339e-15,1.61023e-13,8.62535e-25,1.91112e-23,0.0114796,4.00981e-16,2.85684e-06,1.71861e-17,5.15688e-29,7.98862e-10,3.26555e-09,0.000558646,3.25892e-16,2.82139e-14,0.00273523,7.07926e-09,8.3711e-14,0.00267355,1.63607e-05,1.4174e-05,4.6375e-16,1.19103e-05,0.000306518,0.00809639,0.00139724,5.15369e-05,1.24015e-06,2.35042e-05,0.000683164,3.20416e-08,2.86461e-09,4.43566e-10,0.000693063,3.91419e-22,1.33327e-05,0.00218298,0.000553155,5.306e-10,1.22099e-05,0.000301444,9.42418e-06,5.38873e-05,0.000575478,0.00228664,0.00232064,4.65405e-06,0.00682843,0.000575786,0.00664775,0.00212285,6.08011e-06,0.000292152,0.00160533,0.00520206,6.56698e-06,0.000964013,0.00016491,1.42199e-06,0.000186149,0.0014818,0.00472465,0.000166402,0.00031669,0.000500223,0.00738855,0.00144305,0.00935386,2.77098e-06,0.00751481,3.31078e-10,0.00149933,7.9588e-05,1.93705e-05,0.000277136,0.00648933,0.00113803,1.74315e-05,0.000625396,0.00277404,0.000357951,3.38889e-05,0.00646947,0.000186586,0.00355781,0.000661783,0.0105793,0.00404487,0.000869845,0.00289622,4.99569e-05,0.00620792,4.48937e-06,0.0034298,0.000197834,0.00336131,0.00155867,0.00439858,1.12884e-05,0.000221063,0.00185099,0.00927259,0.00656809,0.00810702,4.19537e-06,0.000847418,0.000255746,1.34922e-06,0.000732011,0.00102387,0.00399394,0.000217786,0.000308534,0.000500223,0.00403267,0.00320799,1.66543e-06,0.0077884,1.40059e-09,0.00434261,6.30385e-05,2.79355e-05,0.000103789,0.00684832,0.00147403,1.06136e-05,0.000512673,0.00262469,0.000293637,0.0111013,1.35023e-05,0.00834097,0.00779277,0.000104004,0.0063791,0.000839033,0.00941144,0.00278567,0.00174684,0.000997323,0.00426226,0.00345513,1.56022e-06,0.00650495,7.87572e-06,7.39561e-06,5.20008e-08,4.41141e-08,0.0037962,0.00062107,0.0102638,0.00975533,0.00167323,2.77788e-05,0.0003079,0.010179,7.8304e-06,0.00778927,0.000105584,0.0113692,0.000971015,0.00217307,0.0080704,0.000500419,0.00829978,0.00308753,5.67454e-05,2.16129e-05,0.00186318,1.37048e-18,0.00721365,3.32177e-06,0.000397526	0.00856118853826766,0.000252212707802797,0.0156769463725949,0.0305997107745694,0.000647740572618683,0.0423283602004235,0.043694408575543,1.86656957657879e-18,6.2217373469992e-12,0.000199854772471176,4.35529016051903e-09,4.61371494770037e-06,2.15580465818557e-09,0.00174655922476302,0.0484138233562561,0.000476480142631497,0.00181290321392886,0.000575701756768558,0.00259084402033194,0.0016456778727949,2.62747896962501e-06,0.0303799919538193,1.14946747574163e-10,5.93057773124147e-07,5.03275457822167e-05,0.000870103011833118,9.10199315464261e-14,7.82100152567261e-12,1.12698246857105e-22,2.27918567148783e-21,0.0490244392420262,2.56680888475341e-14,4.23973293371475e-05,1.25592206543032e-15,8.8661765481511e-27,2.37843985397886e-08,8.8318561037551e-08,0.00404873091454405,2.10516273460033e-14,1.49185304334585e-12,0.0153902033771569,1.80562948192666e-07,4.19439975773024e-12,0.0151042193261892,0.000197074958154711,0.000173822746744775,2.95305211294252e-14,0.00014930520907502,0.00242639206554571,0.0371669343223119,0.00879749965498991,0.000530696285635273,2.00574258439635e-05,0.000270152258165088,0.00480618639215142,7.26208275333241e-07,7.81420334518585e-08,1.37522800188184e-08,0.00486550607614214,4.22570959835712e-20,0.000164778870966852,0.0127725653218527,0.00401555741753606,1.62547824659237e-08,0.000152559253695434,0.00239182424361658,0.000121679005255295,0.000551212260211996,0.00415240930361289,0.0132728958501893,0.0134377383138969,6.53783656467335e-05,0.0324257046447675,0.00415437972354758,0.0317348537377644,0.0124817755051555,8.27544967972399e-05,0.00232844265247906,0.00988232889067524,0.0260363293182319,8.8573575039858e-05,0.00643792943562122,0.00143056309832912,2.26998923656496e-05,0.0015860335220691,0.00924262438903564,0.0240842387985591,0.00144152682787056,0.00249416274777078,0.0036853943919699,0.034550869140025,0.00904036413259414,0.0416962055934155,4.12588584413101e-05,0.0350197767272312,1.04650332905336e-08,0.00933522359526289,0.000769017121844927,0.000228431157026051,0.00222676526920793,0.0311228117046578,0.00740418834616045,0.000208277536147149,0.00445829959372243,0.0155678984731156,0.00276846784515795,0.000370406204179458,0.0310465536241454,0.00158911715269593,0.0191123081955392,0.00467775445965903,0.0459558166766558,0.0212202716749011,0.00589991544232111,0.0161307692790698,0.000516707414360965,0.0300321865655539,6.33206550122037e-05,0.01854163438782,0.00167064002943696,0.0182330026446176,0.00964280548235539,0.0227266158973506,0.000142518502814567,0.00183526927859262,0.0111341567931114,0.0414086778205215,0.0314264057151555,0.0372042681252635,5.96380143997973e-05,0.00576984032375092,0.00207833588607031,2.16471103879048e-05,0.00509561335193503,0.00677363019364303,0.0210035782797833,0.00181256932643539,0.00243971402920083,0.0036853943919699,0.0211677271717178,0.0175469263021619,2.61609065159407e-05,0.0360317158591206,4.01430285300911e-08,0.0224917972404728,0.000630474364727318,0.000313628378153353,0.000963832347641056,0.0325047640506622,0.0092018291181782,0.000135003415753768,0.00376337672635875,0.014875026936071,0.00233845466165441,0.0477535097002773,0.000166608759059548,0.0380579819034311,0.0360472440321233,0.000965558632730991,0.0307005477970041,0.00572172651479847,0.0419039307362691,0.0156217052492958,0.0106091862312536,0.00662516543220876,0.0221541831071842,0.0186547744919527,2.46745217623977e-05,0.0311813398515103,0.000103934950745467,9.83256621180556e-05,1.13176249230789e-06,9.73414986529323e-07,0.0201500728817732,0.00443166380004799,0.0448711895193972,0.0431125889456276,0.0102328501014329,0.000312110859018935,0.00243536497030974,0.0445777957779287,0.000103406090227947,0.0360350159264266,0.000978092518946554,0.0486572288626696,0.00647661664027956,0.0127245307177361,0.0370718605452454,0.00368661797952769,0.0379067896734316,0.0170041813565499,0.000575963238980747,0.000251233950557471,0.011196725753847,1.1009310985703e-16,0.0338978950598845,4.84536541669344e-05,0.00302841626400887		1	1	1	1			1	1	1	1	1	1	1			1	1	1	1	1
libB_seq148039_[chr21:47301486-47301685]	Quiescent/Low	Weak Repressed PolyComb	Weak transcription	Weak transcription	Weak transcription	Weak Repressed PolyComb	Weak transcription	Weak Repressed PolyComb	Weak Repressed PolyComb	Weak transcription	Quiescent/Low	Quiescent/Low	Quiescent/Low	ENSG00000183570,ENSG00000275139,ENSG00000280604,ENSG00000142156,ENSG00000142173,ENSG00000160305,ENSG00000183570,ENSG00000230982,ENSG00000274248,ENSG00000276633,ENSG00000280604,ENSG00000142156,ENSG00000160305,ENSG00000183570,ENSG00000230982,ENSG00000274248,ENSG00000276633,ENSG00000280604,ENSG00000142156,ENSG00000160305,ENSG00000183570,ENSG00000230982,ENSG00000274248,ENSG00000276633,ENSG00000280604,ENSG00000183570,ENSG00000275139,ENSG00000276633,ENSG00000280604,ENSG00000142156,ENSG00000160305,ENSG00000183570,ENSG00000230982,ENSG00000274248,ENSG00000276633,ENSG00000280604	-745,-745,-745,-437,-437,-437,-437,-437,-437,-437,-437,-398,-398,-398,-398,-398,-398,-398,-339,-339,-339,-339,-339,-339,-339,-235,-235,-235,-235,-231,-231,-231,-231,-231,-231,-231	Adipose_Subcutaneous,Adipose_Visceral_Omentum,Adrenal_Gland,Artery_Aorta,Artery_Coronary,Artery_Tibial,Brain_Amygdala,Brain_Caudate_basal_ganglia,Brain_Cerebellum,Brain_Cortex,Brain_Frontal_Cortex_BA9,Brain_Hippocampus,Brain_Hypothalamus,Brain_Nucleus_accumbens_basal_ganglia,Brain_Putamen_basal_ganglia,Breast_Mammary_Tissue,Colon_Sigmoid,Colon_Transverse,Esophagus_Gastroesophageal_Junction,Esophagus_Mucosa,Esophagus_Muscularis,Heart_Atrial_Appendage,Heart_Left_Ventricle,Lung,Minor_Salivary_Gland,Muscle_Skeletal,Nerve_Tibial,Ovary,Pancreas,Prostate,Skin_Not_Sun_Exposed_Suprapubic,Skin_Sun_Exposed_Lower_leg,Spleen,Stomach,Thyroid,Uterus,Vagina,Testis,Adipose_Subcutaneous,Adipose_Visceral_Omentum,Artery_Aorta,Artery_Coronary,Brain_Cerebellum,Brain_Nucleus_accumbens_basal_ganglia,Breast_Mammary_Tissue,Colon_Sigmoid,Colon_Transverse,Esophagus_Gastroesophageal_Junction,Esophagus_Mucosa,Esophagus_Muscularis,Heart_Atrial_Appendage,Lung,Minor_Salivary_Gland,Nerve_Tibial,Ovary,Pancreas,Prostate,Skin_Not_Sun_Exposed_Suprapubic,Skin_Sun_Exposed_Lower_leg,Spleen,Stomach,Testis,Thyroid,Uterus,Vagina,Adipose_Subcutaneous,Artery_Aorta,Artery_Tibial,Brain_Nucleus_accumbens_basal_ganglia,Breast_Mammary_Tissue,Esophagus_Gastroesophageal_Junction,Esophagus_Mucosa,Esophagus_Muscularis,Minor_Salivary_Gland,Pituitary,Skin_Not_Sun_Exposed_Suprapubic,Skin_Sun_Exposed_Lower_leg,Spleen,Whole_Blood,Artery_Aorta,Artery_Tibial,Esophagus_Mucosa,Minor_Salivary_Gland,Skin_Not_Sun_Exposed_Suprapubic,Brain_Frontal_Cortex_BA9,Brain_Putamen_basal_ganglia,Breast_Mammary_Tissue,Muscle_Skeletal,Adipose_Subcutaneous,Artery_Aorta,Artery_Tibial,Cells_Cultured_fibroblasts,Colon_Transverse,Esophagus_Mucosa,Esophagus_Muscularis,Heart_Atrial_Appendage,Heart_Left_Ventricle,Liver,Minor_Salivary_Gland,Muscle_Skeletal,Nerve_Tibial,Skin_Not_Sun_Exposed_Suprapubic,Skin_Sun_Exposed_Lower_leg,Stomach,Testis,Thyroid,Artery_Aorta,Heart_Atrial_Appendage,Adipose_Subcutaneous,Adipose_Visceral_Omentum,Adrenal_Gland,Artery_Aorta,Artery_Coronary,Artery_Tibial,Colon_Sigmoid,Esophagus_Gastroesophageal_Junction,Esophagus_Muscularis,Kidney_Cortex,Lung,Nerve_Tibial,Ovary,Pituitary,Skin_Sun_Exposed_Lower_leg,Thyroid,Esophagus_Gastroesophageal_Junction,Esophagus_Muscularis,Testis,Adipose_Subcutaneous,Artery_Aorta,Cells_Cultured_fibroblasts,Esophagus_Gastroesophageal_Junction,Esophagus_Mucosa,Esophagus_Muscularis,Minor_Salivary_Gland,Nerve_Tibial,Pituitary,Skin_Sun_Exposed_Lower_leg,Stomach,Thyroid,Whole_Blood,Adipose_Subcutaneous,Artery_Aorta,Artery_Tibial,Brain_Nucleus_accumbens_basal_ganglia,Breast_Mammary_Tissue,Esophagus_Gastroesophageal_Junction,Esophagus_Mucosa,Esophagus_Muscularis,Minor_Salivary_Gland,Pituitary,Skin_Not_Sun_Exposed_Suprapubic,Skin_Sun_Exposed_Lower_leg,Spleen,Whole_Blood,Brain_Putamen_basal_ganglia,Breast_Mammary_Tissue,Muscle_Skeletal,Adipose_Subcutaneous,Adipose_Visceral_Omentum,Artery_Aorta,Artery_Tibial,Cells_Cultured_fibroblasts,Colon_Transverse,Esophagus_Mucosa,Esophagus_Muscularis,Heart_Atrial_Appendage,Heart_Left_Ventricle,Liver,Minor_Salivary_Gland,Muscle_Skeletal,Nerve_Tibial,Skin_Not_Sun_Exposed_Suprapubic,Skin_Sun_Exposed_Lower_leg,Stomach,Testis,Thyroid,Artery_Aorta,Heart_Atrial_Appendage,Adipose_Subcutaneous,Adipose_Visceral_Omentum,Adrenal_Gland,Artery_Aorta,Artery_Coronary,Artery_Tibial,Brain_Hypothalamus,Breast_Mammary_Tissue,Colon_Sigmoid,Esophagus_Gastroesophageal_Junction,Esophagus_Muscularis,Kidney_Cortex,Lung,Nerve_Tibial,Ovary,Pituitary,Skin_Sun_Exposed_Lower_leg,Thyroid,Colon_Sigmoid,Esophagus_Gastroesophageal_Junction,Esophagus_Muscularis,Testis,Adipose_Subcutaneous,Adipose_Visceral_Omentum,Artery_Aorta,Cells_Cultured_fibroblasts,Esophagus_Gastroesophageal_Junction,Esophagus_Mucosa,Esophagus_Muscularis,Minor_Salivary_Gland,Nerve_Tibial,Pituitary,Skin_Sun_Exposed_Lower_leg,Stomach,Thyroid,Uterus,Whole_Blood,Adipose_Subcutaneous,Artery_Aorta,Artery_Tibial,Brain_Nucleus_accumbens_basal_ganglia,Breast_Mammary_Tissue,Esophagus_Gastroesophageal_Junction,Esophagus_Mucosa,Esophagus_Muscularis,Minor_Salivary_Gland,Pituitary,Skin_Not_Sun_Exposed_Suprapubic,Skin_Sun_Exposed_Lower_leg,Spleen,Whole_Blood,Brain_Putamen_basal_ganglia,Breast_Mammary_Tissue,Muscle_Skeletal,Adipose_Subcutaneous,Adipose_Visceral_Omentum,Artery_Aorta,Artery_Tibial,Cells_Cultured_fibroblasts,Colon_Transverse,Esophagus_Mucosa,Esophagus_Muscularis,Heart_Atrial_Appendage,Heart_Left_Ventricle,Liver,Minor_Salivary_Gland,Muscle_Skeletal,Nerve_Tibial,Skin_Not_Sun_Exposed_Suprapubic,Skin_Sun_Exposed_Lower_leg,Stomach,Testis,Thyroid,Artery_Aorta,Heart_Atrial_Appendage,Adipose_Subcutaneous,Adipose_Visceral_Omentum,Adrenal_Gland,Artery_Aorta,Artery_Coronary,Artery_Tibial,Brain_Hypothalamus,Breast_Mammary_Tissue,Colon_Sigmoid,Esophagus_Gastroesophageal_Junction,Esophagus_Muscularis,Kidney_Cortex,Lung,Nerve_Tibial,Ovary,Pituitary,Skin_Sun_Exposed_Lower_leg,Thyroid,Colon_Sigmoid,Esophagus_Gastroesophageal_Junction,Esophagus_Muscularis,Testis,Adipose_Subcutaneous,Adipose_Visceral_Omentum,Artery_Aorta,Cells_Cultured_fibroblasts,Esophagus_Gastroesophageal_Junction,Esophagus_Mucosa,Esophagus_Muscularis,Heart_Atrial_Appendage,Minor_Salivary_Gland,Nerve_Tibial,Pituitary,Skin_Sun_Exposed_Lower_leg,Stomach,Thyroid,Uterus,Whole_Blood,Adipose_Subcutaneous,Adipose_Visceral_Omentum,Adrenal_Gland,Artery_Aorta,Artery_Coronary,Artery_Tibial,Brain_Amygdala,Brain_Caudate_basal_ganglia,Brain_Cerebellum,Brain_Cortex,Brain_Frontal_Cortex_BA9,Brain_Hippocampus,Brain_Hypothalamus,Brain_Nucleus_accumbens_basal_ganglia,Brain_Putamen_basal_ganglia,Breast_Mammary_Tissue,Colon_Sigmoid,Colon_Transverse,Esophagus_Gastroesophageal_Junction,Esophagus_Mucosa,Esophagus_Muscularis,Heart_Atrial_Appendage,Heart_Left_Ventricle,Liver,Lung,Minor_Salivary_Gland,Muscle_Skeletal,Nerve_Tibial,Ovary,Pancreas,Prostate,Skin_Not_Sun_Exposed_Suprapubic,Skin_Sun_Exposed_Lower_leg,Stomach,Thyroid,Uterus,Vagina,Testis,Brain_Cerebellum,Colon_Sigmoid,Colon_Transverse,Pituitary,Adipose_Subcutaneous,Adipose_Visceral_Omentum,Artery_Aorta,Artery_Coronary,Brain_Cerebellum,Brain_Nucleus_accumbens_basal_ganglia,Breast_Mammary_Tissue,Colon_Sigmoid,Colon_Transverse,Esophagus_Gastroesophageal_Junction,Esophagus_Mucosa,Esophagus_Muscularis,Heart_Atrial_Appendage,Lung,Minor_Salivary_Gland,Nerve_Tibial,Ovary,Pancreas,Prostate,Skin_Not_Sun_Exposed_Suprapubic,Skin_Sun_Exposed_Lower_leg,Spleen,Stomach,Testis,Thyroid,Uterus,Vagina,Adipose_Subcutaneous,Artery_Aorta,Artery_Tibial,Brain_Nucleus_accumbens_basal_ganglia,Breast_Mammary_Tissue,Esophagus_Gastroesophageal_Junction,Esophagus_Mucosa,Esophagus_Muscularis,Minor_Salivary_Gland,Pituitary,Skin_Not_Sun_Exposed_Suprapubic,Skin_Sun_Exposed_Lower_leg,Spleen,Whole_Blood,Brain_Putamen_basal_ganglia,Breast_Mammary_Tissue,Muscle_Skeletal,Adipose_Subcutaneous,Adipose_Visceral_Omentum,Artery_Aorta,Artery_Tibial,Cells_Cultured_fibroblasts,Colon_Transverse,Esophagus_Mucosa,Esophagus_Muscularis,Heart_Atrial_Appendage,Heart_Left_Ventricle,Liver,Minor_Salivary_Gland,Muscle_Skeletal,Nerve_Tibial,Skin_Not_Sun_Exposed_Suprapubic,Skin_Sun_Exposed_Lower_leg,Stomach,Testis,Thyroid,Artery_Aorta,Heart_Atrial_Appendage,Adipose_Subcutaneous,Adipose_Visceral_Omentum,Adrenal_Gland,Artery_Aorta,Artery_Coronary,Artery_Tibial,Brain_Hypothalamus,Breast_Mammary_Tissue,Colon_Sigmoid,Esophagus_Gastroesophageal_Junction,Esophagus_Muscularis,Kidney_Cortex,Lung,Nerve_Tibial,Ovary,Pituitary,Skin_Sun_Exposed_Lower_leg,Thyroid,Colon_Sigmoid,Esophagus_Gastroesophageal_Junction,Esophagus_Muscularis,Testis,Adipose_Subcutaneous,Adipose_Visceral_Omentum,Artery_Aorta,Cells_Cultured_fibroblasts,Esophagus_Gastroesophageal_Junction,Esophagus_Mucosa,Esophagus_Muscularis,Heart_Atrial_Appendage,Minor_Salivary_Gland,Nerve_Tibial,Pituitary,Skin_Sun_Exposed_Lower_leg,Stomach,Thyroid,Uterus,Whole_Blood	2.32201e-23,2.15306e-16,2.63675e-05,3.67145e-11,5.34758e-08,5.37022e-13,0.000526093,6.03922e-05,9.12927e-05,0.00681653,3.77403e-05,0.000355807,6.39368e-05,9.75206e-09,0.00386443,2.26119e-14,2.66321e-08,5.62884e-07,6.72843e-06,2.39436e-17,3.22445e-15,3.90184e-30,6.16297e-28,5.48403e-17,2.3716e-06,6.33046e-20,1.71924e-31,3.87605e-12,4.21534e-08,0.000377307,2.33148e-16,2.93697e-16,0.0116193,2.56714e-10,1.48998e-15,0.000370304,8.75038e-07,4.74641e-05,6.47725e-18,1.66001e-06,9.2484e-05,0.00776962,0.00133343,0.000535192,6.10459e-06,1.11436e-06,4.32632e-05,0.000589924,0.00253442,6.79245e-09,2.33371e-10,2.05802e-10,0.000471227,1.99168e-22,1.19943e-06,0.00399565,0.000132708,7.28584e-10,3.64492e-06,0.00116314,1.32755e-06,2.31386e-06,0.000105689,0.000470253,0.000436644,0.00183319,3.5301e-13,3.90849e-08,0.00124363,0.000242248,0.00297311,0.0001337,1.08907e-05,0.000445779,0.000533282,0.000612125,0.000611034,5.3437e-18,0.00050445,0.00691938,5.43521e-05,0.0030721,0.00416853,0.0104091,0.0114041,6.55541e-05,0.0014328,0.00791612,6.84789e-07,4.98833e-07,0.000140306,6.40824e-07,0.00619391,0.000466842,0.00126084,8.50156e-05,2.79992e-05,0.000536716,0.00920589,2.43387e-07,1.02111e-05,0.000441156,4.86952e-05,3.66162e-06,0.00521233,8.77277e-07,0.000209688,0.000403679,0.00476379,0.00255032,0.00378826,1.42056e-11,0.000326695,1.23266e-19,5.89496e-07,2.03127e-05,3.39139e-06,0.0106989,0.00908689,1.07418e-06,0.00593792,4.29671e-08,0.00814494,0.000832773,0.00260868,8.77046e-13,0.00755519,5.92789e-06,0.00115758,1.00558e-07,0.000778613,0.00744456,3.26542e-07,0.00121698,0.000564558,0.000258475,0.00483567,0.00026966,0.000253397,2.15159e-05,0.00217892,9.62563e-13,1.68266e-06,0.00438684,0.000423709,0.00672913,0.000122206,5.67627e-05,0.00101755,0.000951367,0.000476941,0.000145932,8.29975e-18,0.000308676,2.44549e-05,0.000969668,0.0103775,4.70129e-08,0.00464975,1.02024e-07,1.05868e-05,1.1927e-07,0.00245422,0.000313042,0.000359412,5.77817e-06,1.45011e-05,0.0024312,0.00238823,1.56297e-07,2.34724e-06,0.000172528,5.69554e-06,3.23927e-07,0.00403586,2.21354e-07,9.9486e-05,0.000804871,0.00366178,0.00749744,0.00548944,2.31467e-11,0.000223735,4.0054e-19,0.0102085,0.0112215,1.9278e-07,4.94028e-05,1.91987e-05,0.0106989,0.00750741,1.29594e-06,0.00394817,8.5868e-08,0.00595812,0.00377609,0.0092002,0.00426032,4.17685e-11,0.00907038,2.62377e-06,0.00598978,0.000696281,1.22618e-07,0.00145711,0.00362347,2.09928e-07,0.000996428,0.00041224,0.000607154,0.00339753,8.65377e-05,7.47647e-05,0.00574379,1.71936e-05,0.00176125,3.41487e-13,1.10682e-06,0.00277207,0.000249864,0.00554798,0.000122206,4.98073e-05,0.00101755,0.000577198,0.000512702,0.000172954,8.29975e-18,0.000426414,2.23529e-05,0.00109775,0.00670744,3.74379e-08,0.00455082,1.28686e-07,1.34722e-05,9.26787e-08,0.00245422,0.000313042,0.000445934,1.30293e-05,1.81525e-05,0.00123848,0.00238823,1.76224e-07,3.64374e-06,0.000216949,7.48568e-06,3.18086e-07,0.00532121,2.17212e-07,0.000141373,0.00102037,0.0037496,0.00974418,0.00583897,2.86967e-11,0.000223735,6.90399e-19,0.0113896,0.0117094,4.94129e-07,6.56182e-05,2.23178e-05,0.0106989,0.00641595,1.64002e-06,0.00394817,2.04651e-07,0.00793907,0.00406926,0.00782027,0.00359835,4.21368e-11,0.0100405,2.37132e-06,0.0068466,0.000585143,1.24671e-07,0.00128287,0.00362347,2.55858e-07,0.0110765,0.000996428,0.000665347,0.000305296,0.00392086,9.40852e-05,0.000122277,0.00574379,1.00904e-05,3.68948e-25,8.63668e-17,3.42642e-06,7.51457e-12,5.34758e-08,5.8955e-14,0.000572173,3.72389e-05,0.000134685,0.00673569,3.77403e-05,0.000161769,7.36965e-05,2.80728e-08,0.00305953,1.657e-14,3.90405e-09,5.60062e-07,1.10282e-06,1.29353e-17,7.08596e-16,5.38672e-30,3.76942e-28,0.00672589,4.01526e-18,9.09945e-07,2.73728e-21,1.67544e-32,2.37765e-13,1.13704e-07,0.000169306,1.2817e-17,9.77303e-18,3.39981e-10,6.66639e-16,0.000370304,5.00411e-08,3.71617e-05,0.00159245,5.80517e-05,0.0059491,0.00328119,3.6823e-18,1.29558e-06,7.27499e-05,0.00776962,0.00285054,0.00123077,7.78959e-06,3.81736e-06,2.92921e-05,0.00154757,0.00608655,1.24099e-08,2.61102e-10,9.64368e-11,0.000278223,2.82277e-22,6.09242e-07,0.00611588,9.69427e-05,3.03239e-10,3.9865e-06,0.00222484,2.05852e-06,5.41785e-06,7.73204e-05,0.000470253,0.000203962,0.00176125,3.41487e-13,1.10682e-06,0.00277207,0.000249864,0.00554798,0.000122206,4.98073e-05,0.00101755,0.000577198,0.000512702,0.000172954,8.29975e-18,0.000426414,2.23529e-05,0.00109775,0.00670744,3.74379e-08,0.00455082,1.28686e-07,1.34722e-05,9.26787e-08,0.00245422,0.000313042,0.000445934,1.30293e-05,1.81525e-05,0.00123848,0.00238823,1.76224e-07,3.64374e-06,0.000216949,7.48568e-06,3.18086e-07,0.00532121,2.17212e-07,0.000141373,0.00102037,0.0037496,0.00974418,0.00583897,2.86967e-11,0.000223735,6.90399e-19,0.0113896,0.0117094,4.94129e-07,6.56182e-05,2.23178e-05,0.0106989,0.00641595,1.64002e-06,0.00394817,2.04651e-07,0.00793907,0.00406926,0.00782027,0.00359835,4.21368e-11,0.0100405,2.37132e-06,0.0068466,0.000585143,1.24671e-07,0.00128287,0.00362347,2.55858e-07,0.0110765,0.000996428,0.000665347,0.000305296,0.00392086,9.40852e-05,0.000122277,0.00574379,1.00904e-05	2.74783714790588e-21,1.41497364182113e-14,0.000298480144989238,1.32755914757887e-09,1.16099375864951e-06,2.45028867683009e-11,0.00384726025393632,0.000607792395925857,0.000864202273101766,0.0323807396153258,0.000406249548945073,0.00275420113645706,0.00063809898919865,2.42774367364502e-07,0.0204488703823961,1.20901770771818e-12,6.1275854238544e-07,9.86056867766161e-06,9.05048981845297e-05,1.7275330434248e-15,1.88244552138119e-13,7.13925800549456e-28,9.91365175974728e-26,3.82421000017585e-15,3.58972798669732e-05,5.71927867211544e-18,3.39530364300189e-29,1.59002346021998e-10,9.33768200577879e-07,0.0028962510011481,1.52699391835216e-14,1.9056135816761e-14,0.0494926864687573,8.24845696981494e-09,9.02492268100497e-14,0.0028501049855679,1.46749775039959e-05,0.000494561337157691,4.91489302231338e-16,2.6084675721313e-05,0.000873820257756014,0.0359633041298051,0.00845804718696278,0.00390429110329471,8.30444396543824e-05,1.82336840528542e-05,0.000456874526114599,0.00424147600701079,0.0144493142784572,1.73744709734713e-07,7.54395379308115e-09,6.70579318077842e-09,0.00350301386571239,2.19560779380732e-20,1.94695829395297e-05,0.0210109375158709,0.00118925122015918,2.18202603480737e-08,5.26257615138148e-05,0.00754138891416415,2.13307806491051e-05,3.5121466322051e-05,0.000978896977236362,0.00349704660058114,0.00328183996417492,0.0110469245355205,1.64555585981435e-11,8.71319190276826e-07,0.00797807869096542,0.00198373210377502,0.0164835460680136,0.00119674827540579,0.00013807322781567,0.00334065200938177,0.00389214244109179,0.00437665340784271,0.00437016611125139,4.08061127037496e-16,0.00371207374175067,0.0327781862825875,0.000555275210994995,0.0169331238461108,0.0217526482056537,0.0453702082669301,0.0487711376061277,0.000652079990597248,0.0089857775727234,0.0365038347739868,1.17685293779721e-05,8.84769179062151e-06,0.00124698456171346,1.10883048108696e-05,0.0299774413666124,0.00347538157195046,0.00807084936972241,0.000813326633369106,0.000314243313239858,0.00391388605023537,0.0411700137681028,4.62023621784777e-06,0.000130533880795411,0.003310847526853,0.000505535425071093,5.28394571672732e-05,0.0260758388011102,1.47087374593979e-05,0.00175497316178115,0.00306817686655607,0.0242456756455192,0.0145253213928318,0.020116337377602,5.41570192196081e-10,0.00256135261982678,1.08669149070374e-17,1.02828910630862e-05,0.000238015959345228,4.93591970574884e-05,0.0463727608585202,0.040746223013238,1.76417551721643e-05,0.0289767079197862,9.50378875420105e-07,0.0373431917789499,0.00568489149290231,0.0147990495201198,3.89770115515336e-11,0.0351722241014406,8.09471019292364e-05,0.00751119806918421,2.06716576620606e-06,0.00536885085929889,0.0347579940555219,6.02705355652569e-06,0.00783390384804987,0.0040849526869661,0.00209728724975187,0.0245421070812303,0.0021750851723243,0.00206205412189024,0.00025023539908136,0.0127527683377386,4.25756632694463e-11,2.64001020079677e-05,0.0226766555553458,0.00319861961768188,0.032047195864956,0.00110878747563756,0.000576104934302298,0.00673807273820469,0.00636676204662734,0.00353889460865554,0.00128925416024031,6.24436772821939e-16,0.00244055159738736,0.000279577916485843,0.00646908971339479,0.0452630105573038,1.03142236619459e-06,0.0237770331695069,2.09511753887546e-06,0.000134699274708464,2.41703153701561e-06,0.0140722131093915,0.00246950241472684,0.00277825401911701,7.91587508456996e-05,0.000177322936475288,0.0139644263862505,0.01375824935781,3.08831460218903e-06,3.55680404880727e-05,0.00148680791081291,7.81591432643596e-05,5.98416655251758e-06,0.02118166784913,4.23918677413374e-06,0.000929580294929852,0.00552275594870749,0.0195675383263115,0.0349552622583801,0.0271957640745299,8.59444987669243e-10,0.0018538343007921,3.37535006145729e-17,0.0446807838306732,0.0481546215241455,3.73880491677207e-06,0.000511797223552092,0.000226660844140827,0.0463727608585202,0.0349922402084535,2.08693384691434e-05,0.0208081745019508,1.78920398243643e-06,0.0290578963808624,0.0200626221801429,0.0411499635508203,0.0221457491389439,1.49860495488014e-09,0.0406893791080164,3.92867320546952e-05,0.0291825586962668,0.00488424394389907,2.47841550782445e-06,0.00911424621915488,0.0193986667416137,4.0395607861852e-06,0.00662040553884494,0.00312453721998985,0.00434700304252705,0.0183974481406153,0.000825742689359484,0.000729192553251405,0.0282073159908812,0.000205797124003483,0.0106830308406737,1.59462087767055e-11,1.81222582083007e-05,0.015558968862408,0.00203719613188164,0.0274336624586061,0.00110878747563756,0.000515370226450299,0.00673807273820469,0.00416289591138994,0.00376353355070003,0.00148981665713537,6.24436772821939e-16,0.00321566241205826,0.000258624635515482,0.00718385916609286,0.0319636216828141,8.37757743915238e-07,0.0233644252082409,2.58856818260479e-06,0.00016628135689963,1.91833671207874e-06,0.0140722131093915,0.00246950241472684,0.00334162484754348,0.000161482109210016,0.000215805576921752,0.00795021485281749,0.01375824935781,3.44502217365633e-06,5.26109263336626e-05,0.00180670950462018,9.93806838940968e-05,5.88726336062619e-06,0.0265160627051695,4.16684818698843e-06,0.00125475443337715,0.00675393327372182,0.019947561158563,0.0430722512671418,0.0285886260665439,1.05272670516998e-09,0.0018538343007921,5.69465937752833e-17,0.0487225347698801,0.0497944556263228,8.77287493999979e-06,0.000652619757803365,0.000258284358107487,0.0463727608585202,0.0308402073900195,2.58039402125263e-05,0.0208081745019508,3.94691148231236e-06,0.0365880486705967,0.0213260124482597,0.0361466320566007,0.0192903769441803,1.5111747711672e-09,0.0441079812058223,3.58933566583305e-05,0.0324975838865102,0.0042124037093972,2.51585827138244e-06,0.00818809071340825,0.0193986667416137,4.83359581899724e-06,0.0476675131208991,0.00662040553884494,0.00469946075223928,0.00241802811866422,0.020692502094141,0.000886644522312578,0.00110934705793576,0.0282073159908812,0.000129182859746467,4.93293184781615e-23,5.90415978990211e-15,4.98139734943384e-05,2.96937622018051e-10,1.16099375864951e-06,3.00127736092256e-12,0.00413204462396723,0.000401638048820298,0.00120409980840544,0.0320733016147447,0.000406249548945073,0.00140726099248827,0.000720342289784221,6.43033249661052e-07,0.0168757564769938,8.98967188708916e-13,1.04217812007676e-07,9.81544942853224e-06,1.80641380871621e-05,9.55811145959434e-16,4.43208638918723e-14,9.78712952542658e-28,6.14828205341591e-26,0.0320351264443585,3.10194637269409e-16,1.52013483248108e-05,2.75808921204474e-19,3.49464875680774e-30,1.13176920772797e-11,2.31374920824117e-06,0.00146305057053328,9.47414723881556e-16,7.2983656113752e-16,1.07236533732172e-08,4.17920302853119e-14,0.0028501049855679,1.09266093293523e-06,0.000400923232020327,0.00981472150503345,0.000587388566092792,0.0290217417506961,0.0178790254486944,2.85264265975793e-16,2.08645150792399e-05,0.000712337058254337,0.0359633041298051,0.0159202488719051,0.00790840317547206,0.000102927839102497,5.48398313009948e-05,0.00032673645683279,0.00958503204138129,0.029563138802546,3.03455154282494e-07,8.38062745857988e-09,3.29155112426368e-09,0.0022340527555703,3.07825138555127e-20,1.05917710746166e-05,0.0296733883023066,0.000909424568172561,9.64116359040264e-09,5.70020783661382e-05,0.0129747758291608,3.1630098408106e-05,7.47750756320634e-05,0.00075055821366115,0.00349704660058114,0.00171399791173934,0.0106830308406737,1.59462087767055e-11,1.81222582083007e-05,0.015558968862408,0.00203719613188164,0.0274336624586061,0.00110878747563756,0.000515370226450299,0.00673807273820469,0.00416289591138994,0.00376353355070003,0.00148981665713537,6.24436772821939e-16,0.00321566241205826,0.000258624635515482,0.00718385916609286,0.0319636216828141,8.37757743915238e-07,0.0233644252082409,2.58856818260479e-06,0.00016628135689963,1.91833671207874e-06,0.0140722131093915,0.00246950241472684,0.00334162484754348,0.000161482109210016,0.000215805576921752,0.00795021485281749,0.01375824935781,3.44502217365633e-06,5.26109263336626e-05,0.00180670950462018,9.93806838940968e-05,5.88726336062619e-06,0.0265160627051695,4.16684818698843e-06,0.00125475443337715,0.00675393327372182,0.019947561158563,0.0430722512671418,0.0285886260665439,1.05272670516998e-09,0.0018538343007921,5.69465937752833e-17,0.0487225347698801,0.0497944556263228,8.77287493999979e-06,0.000652619757803365,0.000258284358107487,0.0463727608585202,0.0308402073900195,2.58039402125263e-05,0.0208081745019508,3.94691148231236e-06,0.0365880486705967,0.0213260124482597,0.0361466320566007,0.0192903769441803,1.5111747711672e-09,0.0441079812058223,3.58933566583305e-05,0.0324975838865102,0.0042124037093972,2.51585827138244e-06,0.00818809071340825,0.0193986667416137,4.83359581899724e-06,0.0476675131208991,0.00662040553884494,0.00469946075223928,0.00241802811866422,0.020692502094141,0.000886644522312578,0.00110934705793576,0.0282073159908812,0.000129182859746467											1				1	1				1	1	1
libB_seq88697_[chr21:47304901-47305100]	Quiescent/Low	Weak Repressed PolyComb	Weak transcription	Weak transcription	Weak transcription	Weak Repressed PolyComb	Weak transcription	Repressed PolyComb	Weak Repressed PolyComb	Weak transcription	Quiescent/Low	Quiescent/Low	Quiescent/Low	ENSG00000142156,ENSG00000160305,ENSG00000183570,ENSG00000230982,ENSG00000274248,ENSG00000276633,ENSG00000280604,ENSG00000142156,ENSG00000205424,ENSG00000274248,ENSG00000276633,ENSG00000280604,ENSG00000142156,ENSG00000183570,ENSG00000274248,ENSG00000280604,ENSG00000142156,ENSG00000183570,ENSG00000274248,ENSG00000280604	1.77177e+59	Adipose_Subcutaneous,Artery_Aorta,Artery_Tibial,Brain_Nucleus_accumbens_basal_ganglia,Brain_Putamen_basal_ganglia,Breast_Mammary_Tissue,Esophagus_Gastroesophageal_Junction,Esophagus_Mucosa,Esophagus_Muscularis,Minor_Salivary_Gland,Nerve_Tibial,Pituitary,Skin_Not_Sun_Exposed_Suprapubic,Skin_Sun_Exposed_Lower_leg,Spleen,Whole_Blood,Brain_Putamen_basal_ganglia,Breast_Mammary_Tissue,Muscle_Skeletal,Adipose_Subcutaneous,Adipose_Visceral_Omentum,Artery_Aorta,Artery_Tibial,Cells_Cultured_fibroblasts,Colon_Transverse,Esophagus_Mucosa,Esophagus_Muscularis,Heart_Atrial_Appendage,Heart_Left_Ventricle,Liver,Minor_Salivary_Gland,Muscle_Skeletal,Nerve_Tibial,Skin_Not_Sun_Exposed_Suprapubic,Skin_Sun_Exposed_Lower_leg,Stomach,Testis,Thyroid,Artery_Aorta,Heart_Atrial_Appendage,Adipose_Subcutaneous,Adipose_Visceral_Omentum,Adrenal_Gland,Artery_Aorta,Artery_Coronary,Artery_Tibial,Breast_Mammary_Tissue,Colon_Sigmoid,Esophagus_Gastroesophageal_Junction,Esophagus_Muscularis,Lung,Nerve_Tibial,Ovary,Pituitary,Skin_Sun_Exposed_Lower_leg,Thyroid,Colon_Sigmoid,Esophagus_Gastroesophageal_Junction,Esophagus_Muscularis,Adipose_Subcutaneous,Adipose_Visceral_Omentum,Artery_Aorta,Cells_Cultured_fibroblasts,Esophagus_Gastroesophageal_Junction,Esophagus_Mucosa,Esophagus_Muscularis,Minor_Salivary_Gland,Nerve_Tibial,Pituitary,Skin_Sun_Exposed_Lower_leg,Stomach,Thyroid,Uterus,Whole_Blood,Artery_Aorta,Artery_Tibial,Brain_Cortex,Breast_Mammary_Tissue,Esophagus_Muscularis,Liver,Skin_Not_Sun_Exposed_Suprapubic,Colon_Sigmoid,Adipose_Subcutaneous,Breast_Mammary_Tissue,Testis,Uterus,Brain_Cerebellar_Hemisphere,Brain_Cerebellum,Whole_Blood,Artery_Aorta,Artery_Tibial,Brain_Cerebellar_Hemisphere,Brain_Cerebellum,Esophagus_Gastroesophageal_Junction,Esophagus_Mucosa,Esophagus_Muscularis,Minor_Salivary_Gland,Nerve_Tibial,Pituitary,Spleen,Adipose_Subcutaneous,Artery_Aorta,Brain_Cerebellar_Hemisphere,Cells_Cultured_fibroblasts,Cells_EBV.transformed_lymphocytes,Testis,Adipose_Subcutaneous,Adipose_Visceral_Omentum,Adrenal_Gland,Artery_Aorta,Artery_Coronary,Artery_Tibial,Brain_Anterior_cingulate_cortex_BA24,Brain_Cortex,Brain_Hypothalamus,Breast_Mammary_Tissue,Cells_Cultured_fibroblasts,Colon_Sigmoid,Esophagus_Gastroesophageal_Junction,Esophagus_Mucosa,Esophagus_Muscularis,Heart_Atrial_Appendage,Lung,Minor_Salivary_Gland,Nerve_Tibial,Pituitary,Prostate,Skin_Sun_Exposed_Lower_leg,Testis,Thyroid,Uterus,Adipose_Subcutaneous,Cells_Cultured_fibroblasts,Cells_EBV.transformed_lymphocytes,Testis,Whole_Blood,Artery_Aorta,Artery_Tibial,Brain_Cerebellar_Hemisphere,Brain_Cerebellum,Esophagus_Gastroesophageal_Junction,Esophagus_Mucosa,Esophagus_Muscularis,Minor_Salivary_Gland,Nerve_Tibial,Pituitary,Spleen,Adipose_Subcutaneous,Artery_Aorta,Brain_Cerebellar_Hemisphere,Cells_Cultured_fibroblasts,Cells_EBV.transformed_lymphocytes,Testis,Adipose_Subcutaneous,Adipose_Visceral_Omentum,Adrenal_Gland,Artery_Aorta,Artery_Coronary,Artery_Tibial,Brain_Anterior_cingulate_cortex_BA24,Brain_Cortex,Brain_Hypothalamus,Breast_Mammary_Tissue,Cells_Cultured_fibroblasts,Colon_Sigmoid,Esophagus_Gastroesophageal_Junction,Esophagus_Mucosa,Esophagus_Muscularis,Heart_Atrial_Appendage,Lung,Minor_Salivary_Gland,Nerve_Tibial,Pituitary,Prostate,Skin_Sun_Exposed_Lower_leg,Testis,Thyroid,Uterus,Adipose_Subcutaneous,Cells_Cultured_fibroblasts,Cells_EBV.transformed_lymphocytes,Testis,Whole_Blood	0.00103078,2.90487e-13,9.81269e-07,0.0012422,0.0103986,0.000202897,0.00115692,0.000130039,6.66653e-06,0.000346215,0.0114477,0.000407363,0.000746449,0.000202172,3.2769e-17,0.000501685,3.59798e-05,0.00130339,0.00454875,9.10984e-08,0.00687598,2.4041e-07,2.44074e-05,9.26787e-08,0.00424741,0.000119334,0.000837856,1.71594e-05,7.34463e-06,0.000631234,0.00689088,1.41832e-07,5.64174e-06,0.00028619,2.13135e-05,8.68849e-07,0.00765332,1.26803e-07,0.000150556,0.00095762,0.00411714,0.0080497,0.00583897,7.95157e-12,0.000322616,1.71152e-19,0.0103341,5.16785e-07,5.89867e-05,8.72389e-06,0.00761372,8.52824e-07,0.00394817,2.96306e-07,0.00468024,0.00487626,0.00904349,0.00570651,8.87656e-12,2.9999e-06,0.0110827,0.000552188,1.24671e-07,0.000631757,0.00281688,1.14795e-07,0.00132744,0.000800063,0.000174592,0.0038813,0.000113874,8.08833e-05,0.00574379,1.63372e-05,6.13173e-05,0.00375162,0.0019162,0.00388179,0.00693278,8.93447e-05,0.00013185,6.46875e-05,0.00433753,0.00239318,4.69513e-06,0.000103752,4.74888e-05,0.00714088,8.67732e-07,0.000223411,0.00202254,2.38336e-05,1.26846e-11,1.19198e-05,0.000317996,0.000193072,0.00209874,1.28726e-07,0.000795865,0.00157136,0.00364761,0.00112799,0.000415991,9.04819e-08,0.00300298,7.31393e-07,1.54557e-07,0.00313115,0.000912546,0.000446317,0.00258425,7.05707e-17,5.3793e-07,0.0115588,0.000420887,0.00135454,0.000991425,3.47101e-12,5.20122e-13,0.000586509,2.00313e-12,0.000533033,0.00039636,0.00255985,1.94691e-10,1.13133e-11,5.7882e-06,7.79023e-05,0.000136859,1.25124e-37,1.11133e-05,0.000999412,0.00067564,0.00538702,2.42349e-14,0.000193773,0.000223411,0.00202254,2.38336e-05,1.26846e-11,1.19198e-05,0.000317996,0.000193072,0.00209874,1.28726e-07,0.000795865,0.00157136,0.00364761,0.00112799,0.000415991,9.04819e-08,0.00300298,7.31393e-07,1.54557e-07,0.00313115,0.000912546,0.000446317,0.00258425,7.05707e-17,5.3793e-07,0.0115588,0.000420887,0.00135454,0.000991425,3.47101e-12,5.20122e-13,0.000586509,2.00313e-12,0.000533033,0.00039636,0.00255985,1.94691e-10,1.13133e-11,5.7882e-06,7.79023e-05,0.000136859,1.25124e-37,1.11133e-05,0.000999412,0.00067564,0.00538702,2.42349e-14,0.000193773	0.00681226437955086,1.36854690203611e-11,1.62673873635346e-05,0.00797028335140463,0.0453345225164818,0.00170649472266972,0.00750776276880942,0.00116871205933106,8.97741314049448e-05,0.00269072871819392,0.0489164254065041,0.00309228043431585,0.00517943839475981,0.00170130533869311,2.33214488707581e-15,0.00369476119802707,0.000390021194794805,0.00829795357996874,0.0233565087704872,1.8890719545925e-06,0.0326124933568607,4.56960728412203e-06,0.000279109796161585,1.91833671207874e-06,0.0220910565976343,0.00108641818962596,0.0057149765754235,0.00020544336713251,9.77198040519944e-05,0.00449351054378243,0.0326697340685303,2.82768057608802e-06,7.75071775902357e-05,0.00228804567240376,0.000248202740055696,1.45811780928292e-05,0.0355319148612954,2.55463815528317e-06,0.00132396201635939,0.00640220028134078,0.0215324220654621,0.0369948092654562,0.0285886260665439,3.13151127710072e-10,0.0025342736332802,1.48929868138321e-17,0.0451146106291411,9.12968132538418e-06,0.00059564557156911,0.000113680509100355,0.035388449354631,1.43405661272439e-05,0.0208081745019508,5.52016212306812e-06,0.0239024268863108,0.0247072200044942,0.0405941938933315,0.0280626655649793,3.47413998936322e-10,4.42785291338482e-05,0.0476888408210789,0.00400942227788582,2.51585827138244e-06,0.00449641496022891,0.015765232262184,2.33385742057622e-06,0.00842600114398212,0.00549444226797185,0.00150178146332998,0.0205212365080727,0.00104353969534035,0.000779742143064684,0.0282073159908812,0.000196835870723368,0.000615746516446466,0.019956337893169,0.011461542242149,0.0205233554418409,0.0328296731700561,0.00084846489245657,0.00118272669482601,0.0006445283082045,0.0224711538415114,0.0137820477416695,6.5890514362649e-05,0.000963538027705246,0.000494770884746428,0.0336241343319403,1.45640618786269e-05,0.00185156770321906,0.0119902728797814,0.000273430905263158,4.86790097482675e-10,0.000149411269462631,0.00250310559272248,0.00163590851838444,0.0123644386431144,2.58928221449103e-06,0.00547008778585858,0.00970729985538648,0.0195045599689081,0.00734885902508989,0.00314863725438956,1.87745017493113e-06,0.0166192120498445,1.24889448131153e-05,3.05754092190582e-06,0.0172011095408895,0.00614428084755905,0.00334402274611252,0.0146846535386219,4.869278089606e-15,9.46649071862518e-06,0.0492860400841181,0.00318051050734437,0.00857072318713364,0.00659220513720808,1.43247060928166e-10,2.37663603308301e-11,0.00422096911763933,8.51758359968694e-11,0.00389051535991783,0.0030207875494623,0.0145711559191758,6.36545543830436e-09,4.36969119521944e-10,7.92802798103836e-05,0.000755208063395547,0.00122063817804394,3.47727498144031e-35,0.000140560907578685,0.00663709999970741,0.004761322169825,0.0267830467970019,1.29135353034366e-12,0.00164098564755915,0.00185156770321906,0.0119902728797814,0.000273430905263158,4.86790097482675e-10,0.000149411269462631,0.00250310559272248,0.00163590851838444,0.0123644386431144,2.58928221449103e-06,0.00547008778585858,0.00970729985538648,0.0195045599689081,0.00734885902508989,0.00314863725438956,1.87745017493113e-06,0.0166192120498445,1.24889448131153e-05,3.05754092190582e-06,0.0172011095408895,0.00614428084755905,0.00334402274611252,0.0146846535386219,4.869278089606e-15,9.46649071862518e-06,0.0492860400841181,0.00318051050734437,0.00857072318713364,0.00659220513720808,1.43247060928166e-10,2.37663603308301e-11,0.00422096911763933,8.51758359968694e-11,0.00389051535991783,0.0030207875494623,0.0145711559191758,6.36545543830436e-09,4.36969119521944e-10,7.92802798103836e-05,0.000755208063395547,0.00122063817804394,3.47727498144031e-35,0.000140560907578685,0.00663709999970741,0.004761322169825,0.0267830467970019,1.29135353034366e-12,0.00164098564755915		1		1				1				1			1		1		1		1
libB_seq194707_[chr21:47307196-47307395]	Quiescent/Low	Weak Repressed PolyComb	Weak transcription	Enhancers	Weak transcription	Bivalent Enhancer;Repressed PolyComb	Enhancers	Repressed PolyComb	Enhancers	Weak transcription;Enhancers	Quiescent/Low	Enhancers	Quiescent/Low	ENSG00000142156,ENSG00000183570,ENSG00000274248,ENSG00000280604,ENSG00000142156,ENSG00000183570,ENSG00000274248,ENSG00000276633,ENSG00000280604,ENSG00000142156,ENSG00000160305,ENSG00000183570,ENSG00000230982,ENSG00000274248,ENSG00000276633,ENSG00000280604,ENSG00000142156,ENSG00000183570,ENSG00000274248,ENSG00000280604,ENSG00000142156,ENSG00000160305,ENSG00000183570,ENSG00000230982,ENSG00000274248,ENSG00000276633,ENSG00000280604,ENSG00000142156,ENSG00000183570,ENSG00000274248,ENSG00000280604,ENSG00000142156,ENSG00000142173,ENSG00000183570,ENSG00000274248,ENSG00000276633,ENSG00000280604,ENSG00000142156,ENSG00000142173,ENSG00000160305,ENSG00000183570,ENSG00000230982,ENSG00000274248,ENSG00000276633,ENSG00000280604	-833,-833,-833,-833,-803,-803,-803,-803,-803,-781,-781,-781,-781,-781,-781,-781,-435,-435,-435,-435,374,374,374,374,374,374,374,732,732,732,732,744,744,744,744,744,744,986,986,986,986,986,986,986,986	Artery_Aorta,Artery_Tibial,Brain_Caudate_basal_ganglia,Brain_Cerebellum,Brain_Cortex,Brain_Nucleus_accumbens_basal_ganglia,Brain_Putamen_basal_ganglia,Brain_Spinal_cord_cervical_c.1,Liver,Skin_Not_Sun_Exposed_Suprapubic,Skin_Sun_Exposed_Lower_leg,Spleen,Adipose_Subcutaneous,Adipose_Visceral_Omentum,Artery_Aorta,Artery_Coronary,Artery_Tibial,Brain_Hippocampus,Breast_Mammary_Tissue,Colon_Transverse,Esophagus_Mucosa,Esophagus_Muscularis,Heart_Atrial_Appendage,Heart_Left_Ventricle,Kidney_Cortex,Liver,Lung,Minor_Salivary_Gland,Muscle_Skeletal,Nerve_Tibial,Pancreas,Skin_Not_Sun_Exposed_Suprapubic,Skin_Sun_Exposed_Lower_leg,Stomach,Thyroid,Vagina,Testis,Thyroid,Adipose_Subcutaneous,Adipose_Visceral_Omentum,Brain_Nucleus_accumbens_basal_ganglia,Colon_Sigmoid,Colon_Transverse,Esophagus_Gastroesophageal_Junction,Esophagus_Mucosa,Esophagus_Muscularis,Heart_Atrial_Appendage,Lung,Nerve_Tibial,Ovary,Pancreas,Skin_Not_Sun_Exposed_Suprapubic,Skin_Sun_Exposed_Lower_leg,Testis,Thyroid,Uterus,Whole_Blood,Adipose_Visceral_Omentum,Artery_Aorta,Artery_Tibial,Brain_Amygdala,Brain_Anterior_cingulate_cortex_BA24,Brain_Caudate_basal_ganglia,Brain_Cortex,Brain_Frontal_Cortex_BA9,Brain_Hippocampus,Brain_Hypothalamus,Brain_Nucleus_accumbens_basal_ganglia,Brain_Putamen_basal_ganglia,Esophagus_Muscularis,Liver,Muscle_Skeletal,Nerve_Tibial,Testis,Thyroid,Whole_Blood,Brain_Amygdala,Brain_Frontal_Cortex_BA9,Brain_Hippocampus,Brain_Hypothalamus,Heart_Left_Ventricle,Spleen,Whole_Blood,Artery_Aorta,Artery_Tibial,Colon_Sigmoid,Heart_Atrial_Appendage,Pituitary,Testis,Thyroid,Colon_Sigmoid,Esophagus_Muscularis,Spleen,Testis,Spleen,Whole_Blood,Adipose_Subcutaneous,Artery_Aorta,Artery_Tibial,Brain_Nucleus_accumbens_basal_ganglia,Brain_Putamen_basal_ganglia,Breast_Mammary_Tissue,Esophagus_Gastroesophageal_Junction,Esophagus_Mucosa,Esophagus_Muscularis,Lung,Minor_Salivary_Gland,Pituitary,Skin_Not_Sun_Exposed_Suprapubic,Skin_Sun_Exposed_Lower_leg,Spleen,Whole_Blood,Brain_Putamen_basal_ganglia,Breast_Mammary_Tissue,Muscle_Skeletal,Adipose_Subcutaneous,Artery_Aorta,Artery_Tibial,Cells_Cultured_fibroblasts,Colon_Transverse,Esophagus_Mucosa,Esophagus_Muscularis,Heart_Atrial_Appendage,Heart_Left_Ventricle,Liver,Minor_Salivary_Gland,Muscle_Skeletal,Nerve_Tibial,Skin_Not_Sun_Exposed_Suprapubic,Skin_Sun_Exposed_Lower_leg,Stomach,Testis,Thyroid,Artery_Aorta,Heart_Atrial_Appendage,Adipose_Subcutaneous,Adrenal_Gland,Artery_Aorta,Artery_Coronary,Artery_Tibial,Colon_Sigmoid,Esophagus_Gastroesophageal_Junction,Esophagus_Muscularis,Nerve_Tibial,Ovary,Pituitary,Skin_Sun_Exposed_Lower_leg,Thyroid,Esophagus_Gastroesophageal_Junction,Esophagus_Muscularis,Adipose_Subcutaneous,Adipose_Visceral_Omentum,Artery_Aorta,Cells_Cultured_fibroblasts,Esophagus_Gastroesophageal_Junction,Esophagus_Mucosa,Esophagus_Muscularis,Heart_Atrial_Appendage,Minor_Salivary_Gland,Nerve_Tibial,Pituitary,Skin_Sun_Exposed_Lower_leg,Stomach,Thyroid,Uterus,Whole_Blood,Adipose_Subcutaneous,Artery_Aorta,Artery_Tibial,Brain_Caudate_basal_ganglia,Brain_Cerebellum,Brain_Cortex,Brain_Frontal_Cortex_BA9,Brain_Nucleus_accumbens_basal_ganglia,Brain_Putamen_basal_ganglia,Brain_Spinal_cord_cervical_c.1,Liver,Skin_Not_Sun_Exposed_Suprapubic,Skin_Sun_Exposed_Lower_leg,Spleen,Adipose_Subcutaneous,Adipose_Visceral_Omentum,Adrenal_Gland,Artery_Aorta,Artery_Coronary,Artery_Tibial,Brain_Amygdala,Brain_Hippocampus,Breast_Mammary_Tissue,Colon_Transverse,Esophagus_Gastroesophageal_Junction,Esophagus_Mucosa,Esophagus_Muscularis,Heart_Atrial_Appendage,Heart_Left_Ventricle,Kidney_Cortex,Liver,Lung,Minor_Salivary_Gland,Muscle_Skeletal,Nerve_Tibial,Ovary,Pancreas,Skin_Not_Sun_Exposed_Suprapubic,Skin_Sun_Exposed_Lower_leg,Stomach,Thyroid,Vagina,Prostate,Testis,Thyroid,Adipose_Subcutaneous,Adipose_Visceral_Omentum,Artery_Aorta,Brain_Nucleus_accumbens_basal_ganglia,Colon_Sigmoid,Colon_Transverse,Esophagus_Gastroesophageal_Junction,Esophagus_Mucosa,Esophagus_Muscularis,Heart_Atrial_Appendage,Lung,Minor_Salivary_Gland,Nerve_Tibial,Ovary,Pancreas,Skin_Not_Sun_Exposed_Suprapubic,Skin_Sun_Exposed_Lower_leg,Testis,Thyroid,Uterus,Whole_Blood,Adipose_Subcutaneous,Artery_Aorta,Artery_Tibial,Brain_Nucleus_accumbens_basal_ganglia,Brain_Putamen_basal_ganglia,Breast_Mammary_Tissue,Esophagus_Gastroesophageal_Junction,Esophagus_Mucosa,Esophagus_Muscularis,Minor_Salivary_Gland,Nerve_Tibial,Pituitary,Skin_Not_Sun_Exposed_Suprapubic,Skin_Sun_Exposed_Lower_leg,Spleen,Whole_Blood,Brain_Putamen_basal_ganglia,Breast_Mammary_Tissue,Muscle_Skeletal,Adipose_Subcutaneous,Adipose_Visceral_Omentum,Artery_Aorta,Artery_Tibial,Cells_Cultured_fibroblasts,Colon_Transverse,Esophagus_Mucosa,Esophagus_Muscularis,Heart_Atrial_Appendage,Heart_Left_Ventricle,Liver,Minor_Salivary_Gland,Muscle_Skeletal,Nerve_Tibial,Skin_Not_Sun_Exposed_Suprapubic,Skin_Sun_Exposed_Lower_leg,Stomach,Testis,Thyroid,Artery_Aorta,Heart_Atrial_Appendage,Adipose_Subcutaneous,Adipose_Visceral_Omentum,Adrenal_Gland,Artery_Aorta,Artery_Coronary,Artery_Tibial,Breast_Mammary_Tissue,Colon_Sigmoid,Esophagus_Gastroesophageal_Junction,Esophagus_Muscularis,Lung,Nerve_Tibial,Ovary,Pituitary,Skin_Sun_Exposed_Lower_leg,Thyroid,Colon_Sigmoid,Esophagus_Gastroesophageal_Junction,Esophagus_Muscularis,Adipose_Subcutaneous,Adipose_Visceral_Omentum,Artery_Aorta,Cells_Cultured_fibroblasts,Esophagus_Gastroesophageal_Junction,Esophagus_Mucosa,Esophagus_Muscularis,Minor_Salivary_Gland,Nerve_Tibial,Pituitary,Skin_Sun_Exposed_Lower_leg,Stomach,Thyroid,Uterus,Whole_Blood,Artery_Aorta,Artery_Tibial,Brain_Cerebellar_Hemisphere,Brain_Cerebellum,Esophagus_Gastroesophageal_Junction,Esophagus_Mucosa,Esophagus_Muscularis,Minor_Salivary_Gland,Nerve_Tibial,Pituitary,Spleen,Adipose_Subcutaneous,Artery_Aorta,Brain_Cerebellar_Hemisphere,Cells_Cultured_fibroblasts,Cells_EBV.transformed_lymphocytes,Testis,Adipose_Subcutaneous,Adipose_Visceral_Omentum,Adrenal_Gland,Artery_Aorta,Artery_Coronary,Artery_Tibial,Brain_Anterior_cingulate_cortex_BA24,Brain_Hypothalamus,Breast_Mammary_Tissue,Cells_Cultured_fibroblasts,Colon_Sigmoid,Esophagus_Gastroesophageal_Junction,Esophagus_Mucosa,Esophagus_Muscularis,Heart_Atrial_Appendage,Lung,Minor_Salivary_Gland,Nerve_Tibial,Ovary,Pituitary,Prostate,Skin_Sun_Exposed_Lower_leg,Testis,Thyroid,Uterus,Adipose_Subcutaneous,Cells_Cultured_fibroblasts,Cells_EBV.transformed_lymphocytes,Testis,Whole_Blood,Adipose_Visceral_Omentum,Artery_Aorta,Artery_Tibial,Brain_Amygdala,Brain_Anterior_cingulate_cortex_BA24,Brain_Caudate_basal_ganglia,Brain_Cortex,Brain_Frontal_Cortex_BA9,Brain_Hippocampus,Brain_Hypothalamus,Brain_Nucleus_accumbens_basal_ganglia,Brain_Putamen_basal_ganglia,Esophagus_Muscularis,Liver,Muscle_Skeletal,Nerve_Tibial,Testis,Whole_Blood,Artery_Tibial,Brain_Frontal_Cortex_BA9,Esophagus_Mucosa,Whole_Blood,Brain_Amygdala,Brain_Frontal_Cortex_BA9,Brain_Hippocampus,Brain_Hypothalamus,Heart_Left_Ventricle,Spleen,Whole_Blood,Artery_Aorta,Artery_Tibial,Colon_Sigmoid,Esophagus_Gastroesophageal_Junction,Heart_Atrial_Appendage,Testis,Thyroid,Colon_Sigmoid,Esophagus_Muscularis,Spleen,Testis,Spleen,Whole_Blood,Adipose_Subcutaneous,Artery_Aorta,Artery_Tibial,Brain_Nucleus_accumbens_basal_ganglia,Breast_Mammary_Tissue,Esophagus_Gastroesophageal_Junction,Esophagus_Mucosa,Esophagus_Muscularis,Minor_Salivary_Gland,Pituitary,Skin_Not_Sun_Exposed_Suprapubic,Skin_Sun_Exposed_Lower_leg,Spleen,Whole_Blood,Artery_Aorta,Artery_Tibial,Esophagus_Mucosa,Minor_Salivary_Gland,Skin_Not_Sun_Exposed_Suprapubic,Brain_Frontal_Cortex_BA9,Brain_Putamen_basal_ganglia,Breast_Mammary_Tissue,Muscle_Skeletal,Adipose_Subcutaneous,Artery_Aorta,Artery_Tibial,Cells_Cultured_fibroblasts,Colon_Transverse,Esophagus_Mucosa,Esophagus_Muscularis,Heart_Atrial_Appendage,Heart_Left_Ventricle,Liver,Minor_Salivary_Gland,Muscle_Skeletal,Nerve_Tibial,Skin_Not_Sun_Exposed_Suprapubic,Skin_Sun_Exposed_Lower_leg,Stomach,Testis,Thyroid,Artery_Aorta,Heart_Atrial_Appendage,Adipose_Subcutaneous,Adipose_Visceral_Omentum,Adrenal_Gland,Artery_Aorta,Artery_Coronary,Artery_Tibial,Colon_Sigmoid,Esophagus_Gastroesophageal_Junction,Esophagus_Muscularis,Kidney_Cortex,Lung,Nerve_Tibial,Ovary,Pituitary,Skin_Sun_Exposed_Lower_leg,Thyroid,Esophagus_Gastroesophageal_Junction,Esophagus_Muscularis,Testis,Adipose_Subcutaneous,Artery_Aorta,Cells_Cultured_fibroblasts,Esophagus_Gastroesophageal_Junction,Esophagus_Mucosa,Esophagus_Muscularis,Minor_Salivary_Gland,Nerve_Tibial,Pituitary,Skin_Sun_Exposed_Lower_leg,Stomach,Thyroid,Whole_Blood	3.59222e-06,0.000526867,0.00172415,0.0061545,0.000526947,0.000935477,7.60649e-05,0.00798204,0.00183115,0.0106072,0.000752905,1.7521e-05,1.13913e-13,3.88046e-08,0.00973969,0.00787939,0.00213983,0.00159146,0.000138414,0.00087977,3.89413e-05,1.16525e-05,1.18679e-07,2.88899e-08,0.00231973,0.00559107,2.0194e-05,0.000118423,0.000124148,6.39435e-10,7.13398e-05,0.000151016,1.86455e-06,0.000191934,2.40149e-11,0.00687735,3.33214e-06,2.50729e-05,4.21776e-12,5.1088e-05,0.000401211,0.00216818,0.00593134,0.00702833,1.42125e-05,5.25857e-07,0.000364519,8.00606e-05,1.81069e-09,0.000493294,0.00197324,0.000190604,0.0001868,5.76241e-09,0.00261694,0.00262506,1.33421e-08,0.00423159,0.00197996,1.84052e-07,0.00653085,1.46796e-08,3.06038e-05,1.06741e-09,1.365e-10,0.00299815,0.00235164,0.000235528,0.00446126,0.00217471,0.000259862,9.00232e-05,9.23574e-05,0.00145306,0.00717489,2.03866e-06,0.00301785,0.00921968,0.00103607,0.00866375,0.00146514,6.5463e-05,5.71217e-07,1.12311e-05,0.00851745,0.00220053,0.000592062,0.00663368,0.00611855,3.92159e-24,0.000596613,0.000171108,0.0117412,2.22427e-05,1.89493e-06,9.32216e-06,0.00278774,1.83658e-13,2.27909e-06,0.000756326,0.00782423,0.000270683,0.00124627,0.000439119,0.000136274,0.0101902,0.000278193,0.000583508,0.00445592,0.000315606,8.19208e-17,0.000856979,8.4646e-05,0.00273662,0.00478855,3.48564e-07,3.16378e-07,4.17565e-05,2.98021e-07,0.00568128,0.000359236,0.00158088,1.28514e-05,6.90793e-06,0.000956142,0.00746226,3.91114e-06,2.17738e-05,0.000373698,3.74591e-05,2.019e-07,0.00455862,4.18318e-07,0.000203999,0.00162157,0.00168965,0.00370537,3.17744e-10,0.000329551,6.11009e-20,5.8478e-07,9.29078e-05,9.51377e-06,2.67661e-07,0.00119868,1.46794e-07,0.00507013,0.00478691,0.00298233,1.86634e-10,1.4833e-05,0.011402,0.00113294,4.28062e-07,0.000579446,0.00107109,2.528e-07,0.00958924,0.00567415,0.00152087,0.000111998,0.00580776,0.000126161,0.000645333,0.00676258,3.85981e-05,0.00821831,2.39828e-07,1.14982e-05,0.000315801,0.000902567,0.000586812,0.00444816,0.00100147,0.000131442,0.00665099,0.000163663,0.00334288,0.000488765,2.18216e-05,8.04037e-19,1.14236e-09,0.00629498,0.00428564,0.00615178,0.000834725,0.0103678,0.00160489,6.52691e-05,6.46735e-05,0.0109343,9.07636e-06,6.82579e-07,3.06682e-08,1.69202e-09,0.00278396,0.00406766,7.97858e-06,2.35461e-05,4.45294e-06,3.4923e-12,0.0111652,2.94754e-05,2.34016e-05,6.96285e-09,0.000157752,5.38544e-13,0.00282929,0.00424541,3.68369e-07,5.03588e-05,1.33857e-15,1.71516e-05,0.00176241,0.000920368,0.000558157,0.00103341,0.00316898,0.000107221,8.0028e-08,0.000107691,7.01422e-05,0.00980528,5.38086e-12,0.000254479,0.000470225,0.000367781,4.29329e-05,6.86173e-09,0.000182785,0.00342568,4.32342e-08,0.0010347,2.26158e-13,1.41663e-06,0.0012422,0.0103986,0.000173667,0.00229342,0.000128993,1.36753e-05,0.000560408,0.0103016,0.000407363,0.000697447,0.000161477,8.29975e-18,0.000452072,3.59798e-05,0.00123585,0.00559269,4.50214e-08,0.00455082,1.75368e-07,1.37567e-05,9.26787e-08,0.00329004,9.41603e-05,0.000487744,1.25632e-05,7.34463e-06,0.000631234,0.00209665,1.24432e-07,3.43543e-06,0.00013042,1.03779e-05,3.18086e-07,0.00765332,9.49837e-08,8.31831e-05,0.000931644,0.00362564,0.00974418,0.00583897,3.2058e-11,0.000322616,4.4077e-19,0.00847692,4.94129e-07,5.79175e-05,1.70811e-05,0.00677961,9.32038e-07,0.00394817,2.96306e-07,0.00373105,0.00538767,0.00782027,0.00411137,2.93938e-11,2.37783e-06,0.0068466,0.00052204,1.24671e-07,0.000765805,0.00241386,1.17979e-07,0.00106969,0.000911894,0.000174592,0.00336318,9.40852e-05,9.40076e-05,0.00574379,9.51394e-06,0.000171798,0.00206186,7.73213e-06,8.03157e-13,1.06176e-05,0.000249586,0.000157552,0.00209874,1.71013e-07,0.000589389,0.000901234,0.00253613,0.00120338,0.000940046,8.17622e-08,0.00242025,9.62574e-07,9.32663e-08,0.00356379,0.000912546,0.000310601,0.00309296,1.47108e-17,9.46557e-08,0.000504765,0.000866446,0.00146419,3.47101e-12,6.57101e-13,0.000477085,1.69016e-12,0.000493905,0.000497739,0.00255985,3.89362e-10,0.00775922,1.02194e-11,5.7882e-06,6.24047e-05,8.64427e-05,5.02884e-37,1.16206e-05,0.000692833,0.000807128,0.0036676,4.09018e-14,0.000139253,0.00674716,0.00162368,1.23638e-07,0.0109929,2.5217e-08,2.26731e-05,1.63607e-09,8.10131e-11,0.00172403,0.00445109,0.000426123,0.00903018,0.00114621,0.000593183,0.000130833,5.65608e-05,0.00327715,1.69266e-06,0.0046101,0.00917401,0.0103585,8.25987e-05,0.000712409,0.0111577,0.000811652,0.00524472,0.0012781,3.21383e-05,4.93114e-07,1.87392e-05,0.00490763,0.000882375,0.00995826,0.000562325,0.00803259,5.92649e-25,0.000827292,0.00043863,0.0113253,5.57508e-05,5.11074e-07,1.25399e-05,0.00183319,3.5301e-13,7.90611e-08,0.00124363,0.00027614,0.00297311,0.000172799,1.91174e-05,0.000445779,0.000533282,0.000612125,0.000611034,5.3437e-18,0.000917104,0.00691938,0.000102302,0.00340827,0.00416853,0.0104091,0.0114041,6.55541e-05,0.00160723,0.0106468,6.84789e-07,4.98833e-07,0.00011272,6.40824e-07,0.00619391,0.000398926,0.00109543,8.50156e-05,2.79992e-05,0.000536716,0.00920589,2.34579e-07,1.02111e-05,0.000441156,4.86952e-05,3.66162e-06,0.00521233,6.39894e-07,0.000209688,0.000403679,0.00476379,0.00255032,0.00326184,1.42056e-11,0.000326695,3.2864e-19,5.89496e-07,2.03127e-05,1.85344e-06,0.0106989,0.00908689,1.07418e-06,0.00593792,4.29671e-08,0.00814494,0.000713383,0.00260868,1.49338e-12,0.00755519,5.92789e-06,0.00115758,1.00558e-07,0.000778613,0.00941177,2.11755e-07,0.00121698,0.000564558,0.000258475,0.00483567,0.00026966,0.0004819,1.49158e-05	5.19542371240279e-05,0.00385225084338189,0.0104944196595424,0.0298239408460932,0.0038527296240646,0.00627593245773463,0.000740111867443861,0.0367451425975357,0.011036192810087,0.0460539911587219,0.00521793825933716,0.000209189718809914,5.62509679057884e-12,8.65562663244669e-07,0.0430557140667954,0.0363656669743278,0.0125648458419697,0.00980961030267893,0.00123256656274618,0.00595629340389661,0.000417478931534183,0.000146474251228808,2.40601585341216e-06,6.60132358937489e-07,0.0134334159174715,0.0276047544025537,0.000236823759334548,0.00107939767863852,0.00112372105568995,1.9336337062523e-08,0.000700649770473425,0.00132738461151041,2.89467022331373e-05,0.00162798147369793,8.89919224280865e-10,0.0326178701356468,4.85895100663181e-05,0.000285730364890728,1.72200858450178e-10,0.000526760869213848,0.00305239106967477,0.0127014590572138,0.0289525838465065,0.0331992062618367,0.000174235433020152,9.27551071468452e-06,0.00281223650006038,0.000772849815736619,5.1012216151189e-08,0.00364193584697627,0.0117455992421435,0.00161836361449899,0.00159074339694364,1.49182459487839e-07,0.0148378812037932,0.0148769039038221,3.24428718412298e-07,0.0220261758769169,0.0117789539787105,3.58450470418083e-06,0.0312821069455648,3.54150893345455e-07,0.000339264912614515,3.11935208244602e-08,4.56339814814815e-09,0.016597673610603,0.0135838203403577,0.00193661413933623,0.0229883277455173,0.0127322969359549,0.00210708448452072,0.00085383653760746,0.000872755560066396,0.00909268865777765,0.0337534565446319,3.13551050343054e-05,0.0166869441143378,0.0412201962591639,0.00684157646125547,0.0392276639045469,0.00915524481900084,0.000651263934433179,9.99365130048025e-06,0.000141876593159648,0.0386990791126812,0.0128571733022108,0.00425480846973516,0.0316778485058108,0.0296843389095923,4.9234714025656e-22,0.00428276776338656,0.00147645160493926,0.0499031123295704,0.000257536466936052,2.93706317670342e-05,0.00012052959058663,0.0156314332971864,8.86238090304081e-12,3.46507193709043e-05,0.00523796437360533,0.0361611568923794,0.00218229585667013,0.00799281502442715,0.00329773364944654,0.00121626642662079,0.044617216516337,0.00223384305963146,0.00420199253752977,0.0229667115808786,0.00248700509583991,5.61290402810613e-15,0.00582582087054987,0.000810282828150146,0.0153969697414145,0.0243468740841639,6.39569251245872e-06,5.85800806750643e-06,0.000443084495063407,5.54917579074374e-06,0.0279616706076238,0.00277708643418715,0.00975468739048627,0.000159555833041594,9.2609206712456e-05,0.0063941033639629,0.0348252221242947,5.60295791458422e-05,0.000252875094460977,0.0028724081505638,0.000403684875171884,3.89856304557107e-06,0.0233972984997501,7.54733311726529e-06,0.00171422950525511,0.00996562164837181,0.0103165900066191,0.0197564967579025,1.00734629679838e-08,0.00258037237776835,5.52495916012109e-18,1.02088862831639e-05,0.00087734630830936,0.000122687426258317,5.03405301155735e-06,0.00773443175819058,2.91773806167e-06,0.0255005445464843,0.0243399346632247,0.0165256606674462,6.11565066521661e-09,0.000180867980507477,0.0487637888023048,0.00737592669153891,7.70667300337119e-06,0.0041768387564098,0.00703636917216822,4.78163783457789e-06,0.0425330929506981,0.0279335127062327,0.00944654325158886,0.0010290240358308,0.0284611828438228,0.00113924557272646,0.00457806257206221,0.0321763403442655,0.00041428750621428,0.0376110798635114,4.55941187011627e-06,0.000144791064718743,0.00248833141816417,0.0060870650515636,0.00422275333654835,0.0229352127584872,0.00664814370693139,0.00117954528163749,0.0317474576647079,0.00142135747783982,0.0181522938476419,0.00361348645789492,0.000253359440081578,6.59299447002353e-17,3.32273342869428e-08,0.0303723096474014,0.0222500097359673,0.0298127701091612,0.00569613841742935,0.0452317393120176,0.00988016679927051,0.000649608403467386,0.000644403704880416,0.0471829825886341,0.000117710203816462,1.17352258086413e-05,6.97357715250461e-07,4.79040101079945e-08,0.0156141716286465,0.0213194408599703,0.000105126695331337,0.000270567142613663,6.28670858859397e-05,1.44055036667225e-10,0.0479680346378719,0.000328521888679038,0.000269112861621333,1.77809395819639e-07,0.00137749170975727,2.45703818371001e-11,0.0158234439263528,0.0220834177575016,6.72245706472533e-06,0.000520302729852954,8.14916965753159e-14,0.000205364947198834,0.0106890896781243,0.00618912003951426,0.00404580612454223,0.00682701693141562,0.0173703443339307,0.000991112092290915,1.6769370627551e-06,0.000994792912807152,0.000690562727667528,0.043289960462147,2.16464760826279e-10,0.00206956541066967,0.00349686873190663,0.00283377778917829,0.000453931126018174,1.75398486390223e-07,0.00156197354152785,0.0185230187273445,9.55833309014592e-07,0.00683406027270064,1.07943863917489e-11,2.26223883837954e-05,0.00797028335140463,0.0453345225164818,0.00149515949990642,0.0133056241312983,0.00116093531745042,0.000168460267492564,0.00405954790957728,0.0450018849069314,0.00309228043431585,0.0048913788586707,0.00140513182819373,6.24436772821939e-16,0.00338053439215176,0.000390021194794805,0.00793640362356204,0.0276108658066593,9.91640384859861e-07,0.0233644252082409,3.43017354132602e-06,0.000169339649808573,1.91833671207874e-06,0.0179185601365867,0.000887221382094505,0.00360693521976022,0.000156418461851161,9.77198040519944e-05,0.00449351054378243,0.0123546363239403,2.5114465882408e-06,4.99310754421213e-05,0.00117161128589842,0.000132374811600306,5.88726336062619e-06,0.0355319148612954,1.96182181352855e-06,0.000798352498191454,0.00625337932731882,0.0194079650506449,0.0430722512671418,0.0285886260665439,1.16845555747837e-09,0.0025342736332802,3.69990803992798e-17,0.038552960327093,8.77287493999979e-06,0.000586215166335353,0.0002046415552226,0.0322423391033721,1.55316211185111e-05,0.0208081745019508,5.52016212306812e-06,0.0198686383155462,0.0267858924323799,0.0361466320566007,0.021507135860297,1.07681100782815e-09,3.59819491373117e-05,0.0324975838865102,0.00382206895670941,2.51585827138244e-06,0.00529382403133247,0.0138821395140044,2.39292136355406e-06,0.00702847028711114,0.00614065786391655,0.00150178146332998,0.0182415974213398,0.000886644522312578,0.000886036667250583,0.0282073159908812,0.00012268915992995,0.00148153835971414,0.0121809044794159,0.000102256452591014,3.58600536554977e-11,0.000135048818000627,0.00203533211833686,0.00137608663924333,0.0123644386431144,3.35162222177596e-06,0.00423844207983699,0.00607928052773634,0.0144577731937757,0.00776001233657822,0.00630189140132758,1.71076154391504e-06,0.0139120006902108,1.59870399782687e-05,1.92938803430314e-06,0.0191383530207902,0.00614428084755905,0.00245312365606406,0.0170284321796026,1.08142372753463e-15,1.95564432148149e-06,0.00371415405089196,0.0058804796611872,0.00915035267890493,1.43247060928166e-10,2.96713671871024e-11,0.00353984127253117,7.25240298338308e-11,0.00364590021498295,0.00367022085591326,0.0145711559191758,1.21781223848888e-08,0.0359263001513618,3.96971213928141e-10,7.92802798103836e-05,0.000625106804331781,0.000824936592186895,1.35455504000312e-34,0.00014612970047932,0.00486415163911998,0.00553535825604469,0.0195926299398268,2.12237622916403e-12,0.00123895687761634,0.0321182098745474,0.00997666958530139,2.49675028361206e-06,0.0473808530040991,5.82421350817763e-07,0.000261806947136613,4.6416004037976e-08,2.79447870882168e-09,0.0104938558821391,0.0229475764525124,0.00321384026108485,0.0405481653935922,0.00744889570207379,0.00426164826250575,0.00117484112333677,0.000574397133263276,0.0178601711185972,2.65425955589595e-05,0.0236107291162298,0.0410552313777833,0.0451983106914429,0.000793591469472479,0.00498025118214313,0.0479431566349979,0.00556142034007952,0.0262101831489746,0.00816287081688795,0.000353872102172865,8.7563865355823e-06,0.000221927833675928,0.0248376040768733,0.00597121445696458,0.0438248604185041,0.00407131442796432,0.0369320663454508,7.83310463535744e-23,0.00565257597692308,0.00329456333294145,0.048509787759037,0.000567385479954099,9.03980626904561e-06,0.000156171198913777,0.0110469245355205,1.64555585981435e-11,1.65820717415191e-06,0.00797807869096542,0.00222002925522346,0.0164835460680136,0.00148874169658247,0.000225823972267037,0.00334065200938177,0.00389214244109179,0.00437665340784271,0.00437016611125139,4.08061127037496e-16,0.00617016559821054,0.0327781862825875,0.000951914394257248,0.0184452978369492,0.0217526482056537,0.0453702082669301,0.0487711376061277,0.000652079990597248,0.00989180121358028,0.0461910460218991,1.17685293779721e-05,8.84769179062151e-06,0.00103449504236398,1.10883048108696e-05,0.0299774413666124,0.00303764622741298,0.00717144089824336,0.000813326633369106,0.000314243313239858,0.00391388605023537,0.0411700137681028,4.46847420553921e-06,0.000130533880795411,0.003310847526853,0.000505535425071093,5.28394571672732e-05,0.0260758388011102,1.10739901756517e-05,0.00175497316178115,0.00306817686655607,0.0242456756455192,0.0145253213928318,0.0177901664372134,5.41570192196081e-10,0.00256135261982678,2.79243551194522e-17,1.02828910630862e-05,0.000238015959345228,2.87919724327732e-05,0.0463727608585202,0.040746223013238,1.76417551721643e-05,0.0289767079197862,9.50378875420105e-07,0.0373431917789499,0.00498604280332535,0.0147990495201198,6.45289383903007e-11,0.0351722241014406,8.09471019292364e-05,0.00751119806918421,2.06716576620606e-06,0.00536885085929889,0.0419052377960023,4.07169650591632e-06,0.00783390384804987,0.0040849526869661,0.00209728724975187,0.0245421070812303,0.0021750851723243,0.00357042242154296,0.000181753629100529				1							1	1		1	1			1	1	1	1	1	1	1
libB_seq284287_[chr21:47335440-47335639]	Quiescent/Low	Weak Repressed PolyComb	Quiescent/Low	Weak transcription	Quiescent/Low	Repressed PolyComb	Weak transcription	Repressed PolyComb;Weak Repressed PolyComb	Quiescent/Low	Quiescent/Low	Quiescent/Low	Weak transcription;Enhancers	Quiescent/Low	ENSG00000142156,ENSG00000183570,ENSG00000274248,ENSG00000280604,ENSG00000183570,ENSG00000142156,ENSG00000183570,ENSG00000274248,ENSG00000280604,ENSG00000142156,ENSG00000183570,ENSG00000274248,ENSG00000280604	-747,-747,-747,-747,-642,-199,-199,-199,-199,348,348,348,348	Artery_Aorta,Artery_Tibial,Brain_Anterior_cingulate_cortex_BA24,Brain_Cerebellar_Hemisphere,Brain_Cerebellum,Esophagus_Gastroesophageal_Junction,Esophagus_Mucosa,Esophagus_Muscularis,Minor_Salivary_Gland,Nerve_Tibial,Pituitary,Spleen,Adipose_Subcutaneous,Artery_Aorta,Brain_Cerebellar_Hemisphere,Cells_Cultured_fibroblasts,Cells_EBV.transformed_lymphocytes,Testis,Adipose_Subcutaneous,Adipose_Visceral_Omentum,Adrenal_Gland,Artery_Aorta,Artery_Coronary,Artery_Tibial,Brain_Anterior_cingulate_cortex_BA24,Brain_Hypothalamus,Breast_Mammary_Tissue,Cells_Cultured_fibroblasts,Colon_Sigmoid,Colon_Transverse,Esophagus_Gastroesophageal_Junction,Esophagus_Mucosa,Esophagus_Muscularis,Heart_Atrial_Appendage,Lung,Minor_Salivary_Gland,Nerve_Tibial,Pituitary,Prostate,Skin_Not_Sun_Exposed_Suprapubic,Skin_Sun_Exposed_Lower_leg,Testis,Thyroid,Uterus,Adipose_Subcutaneous,Cells_Cultured_fibroblasts,Cells_EBV.transformed_lymphocytes,Testis,Whole_Blood,Cells_EBV.transformed_lymphocytes,Heart_Atrial_Appendage,Lung,Skin_Not_Sun_Exposed_Suprapubic,Artery_Aorta,Artery_Tibial,Brain_Cerebellar_Hemisphere,Brain_Cerebellum,Esophagus_Gastroesophageal_Junction,Esophagus_Mucosa,Esophagus_Muscularis,Nerve_Tibial,Pituitary,Spleen,Adipose_Subcutaneous,Artery_Aorta,Brain_Cerebellar_Hemisphere,Cells_Cultured_fibroblasts,Cells_EBV.transformed_lymphocytes,Testis,Adipose_Subcutaneous,Adipose_Visceral_Omentum,Adrenal_Gland,Artery_Aorta,Artery_Coronary,Artery_Tibial,Brain_Anterior_cingulate_cortex_BA24,Brain_Frontal_Cortex_BA9,Brain_Hypothalamus,Breast_Mammary_Tissue,Colon_Sigmoid,Esophagus_Gastroesophageal_Junction,Esophagus_Mucosa,Esophagus_Muscularis,Heart_Atrial_Appendage,Lung,Minor_Salivary_Gland,Nerve_Tibial,Pituitary,Prostate,Skin_Not_Sun_Exposed_Suprapubic,Skin_Sun_Exposed_Lower_leg,Testis,Thyroid,Uterus,Adipose_Subcutaneous,Cells_Cultured_fibroblasts,Cells_EBV.transformed_lymphocytes,Nerve_Tibial,Spleen,Testis,Whole_Blood,Artery_Aorta,Artery_Tibial,Brain_Amygdala,Brain_Anterior_cingulate_cortex_BA24,Brain_Caudate_basal_ganglia,Brain_Cortex,Brain_Frontal_Cortex_BA9,Brain_Hippocampus,Brain_Hypothalamus,Brain_Nucleus_accumbens_basal_ganglia,Esophagus_Muscularis,Liver,Muscle_Skeletal,Nerve_Tibial,Testis,Whole_Blood,Artery_Aorta,Brain_Amygdala,Brain_Cerebellar_Hemisphere,Brain_Hypothalamus,Heart_Left_Ventricle,Nerve_Tibial,Ovary,Spleen,Whole_Blood,Artery_Aorta,Colon_Sigmoid,Pituitary,Thyroid,Spleen,Testis,Whole_Blood	0.000202381,0.00173253,0.0114114,2.7011e-06,1.0131e-13,3.00994e-05,0.00238998,0.000223187,0.0046186,1.77366e-07,0.00272037,0.000816432,0.00300179,0.00126612,0.00547904,2.85148e-07,0.00432575,2.90595e-07,5.78193e-08,0.00296571,0.000146405,0.00167991,0.00406956,4.02877e-17,1.90465e-06,0.000850185,0.00104336,0.00674425,3.23505e-12,0.00675199,1.83671e-13,0.00105743,1.40045e-12,0.000595556,0.000218299,0.00368801,1.05934e-09,6.43914e-12,1.35408e-06,0.000369029,4.34596e-05,0.000525902,4.64608e-39,2.29704e-05,0.000249243,0.00335312,0.00716583,1.17179e-14,0.000433146,0.00116272,4.83987e-05,0.00298822,0.00551691,0.000965561,0.00238121,9.5288e-06,8.20504e-13,0.000202042,0.00282178,0.00131502,1.03179e-06,0.00491272,0.000652855,0.00354691,0.00151643,0.00622525,9.88395e-06,0.00311003,4.13304e-06,2.93856e-07,0.00146099,0.000236475,0.0022828,0.0081758,2.53244e-15,4.01448e-06,0.00624395,0.000870929,0.00190333,3.48202e-12,5.12266e-13,0.000561345,3.04357e-12,0.00115098,0.000140417,0.00202699,9.60071e-09,2.94987e-12,1.594e-06,0.000418833,0.000194981,0.00151964,9.98189e-37,4.34746e-05,0.000413979,0.00465554,0.00264379,0.00949087,0.00600954,1.78374e-15,0.000350212,0.00634307,5.70314e-07,0.00862647,6.89752e-09,3.53507e-06,2.78187e-09,1.19538e-10,7.27507e-05,0.00307826,9.91041e-05,0.00107822,0.000906864,2.91682e-05,6.20623e-06,0.00403696,1.71731e-06,0.0116688,0.00480596,0.00590246,0.00595365,0.0011269,0.0111906,0.00791198,0.000637326,5.80712e-06,2.72087e-06,0.00971778,0.00276069,2.37925e-22,4.84008e-10,0.00874827,3.46548e-06	0.00170279827854235,0.0105368005682932,0.048796610498173,4.03304713607032e-05,5.03148790023753e-12,0.000334431972220844,0.0137665607753442,0.00185010236800967,0.02364664445447,3.46504998535608e-06,0.0153228352360528,0.00558940610738326,0.0166137989570777,0.0080991063007717,0.027156056483704,5.33157927122355e-06,0.0224209673166257,5.42375402510807e-06,1.24715509265671e-06,0.0164493126772947,0.00129280722630474,0.0102673322380051,0.0213273254907215,2.84581704695536e-15,2.95056455763359e-05,0.00578617459597327,0.00688303567503896,0.0321067941042334,1.34060765773985e-10,0.0321356247116084,8.86263632542624e-12,0.00696106677874543,6.07164785991656e-11,0.00427624786257737,0.00181594518467945,0.019681760758738,3.09744788654875e-08,2.56477888344379e-10,2.17171062653761e-05,0.00284171184528351,0.000458673391912091,0.00384607545980998,1.39053059150863e-36,0.000264791428376292,0.00203291609826372,0.0181979620601028,0.0337191112018337,6.45358838924985e-13,0.00325952550045807,0.00753901999518862,0.000502938163905288,0.0165517583666831,0.0273074645572873,0.00644637413395917,0.0137250734020951,0.000122849564283072,3.65839165649887e-11,0.00170039386669692,0.0157884555497854,0.00836037791410975,1.7015469760275e-05,0.0248582228382184,0.00462395096910254,0.0190639954093281,0.00942313869540549,0.0301001960841955,0.000126898051584671,0.017104560130643,5.88504317365769e-05,5.47854228799326e-06,0.00913377942872106,0.00194329846925893,0.0132552006267841,0.0374555369001568,1.49647805775068e-13,5.73530462931659e-05,0.0301738733116964,0.00590599065158577,0.01139665436736,1.43677376557308e-10,2.34216596529587e-11,0.0040653196657752,1.26559077291059e-10,0.00747545884886046,0.00124779674502743,0.0120120302590164,2.39362369283397e-07,1.22896846430659e-10,2.5155354198592e-05,0.00316718822342802,0.00164982661310648,0.00944009310278018,2.64755991280157e-34,0.000458814858910048,0.00313581636829532,0.0238009099589223,0.014965032143647,0.0421846347920132,0.029259368540086,1.0721611879678e-13,0.00271708578259833,0.0305619364967613,9.97903629587816e-06,0.0390939111904049,1.76257188709326e-07,5.12193647841736e-05,7.60473687786151e-08,4.02869743371269e-09,0.000712340784545849,0.0169612780374657,0.00092655142507256,0.00707640384731576,0.00611220248475376,0.000325520716390515,8.42545372047974e-05,0.0211865063531717,2.68952696110022e-05,0.0496596326094278,0.0244189469312361,0.0288398903871696,0.0290398318530651,0.00734295021267353,0.0480538799404037,0.0364883042198246,0.00453020290523726,7.95009174420534e-05,4.05928322942965e-05,0.0429830366622734,0.0155061704229436,2.60927063807299e-20,1.49115309468834e-08,0.0395302491232094,5.03209756002828e-05				1				1							1		1	1	1	1		1	1	1
libA_seq51090_[chr21:47338809-47339008]	Weak Repressed PolyComb	Weak Repressed PolyComb	Quiescent/Low	Weak transcription	Quiescent/Low	Weak Repressed PolyComb	Weak transcription	Weak Repressed PolyComb	Quiescent/Low	Quiescent/Low	Quiescent/Low	Quiescent/Low	Quiescent/Low	ENSG00000142156,ENSG00000183570,ENSG00000274248,ENSG00000280604,ENSG00000142156,ENSG00000183570,ENSG00000274248,ENSG00000276633,ENSG00000280604,ENSG00000183570,ENSG00000274248,ENSG00000280604,ENSG00000142156,ENSG00000183570,ENSG00000230982,ENSG00000274248,ENSG00000276633,ENSG00000280604,ENSG00000142156,ENSG00000142173,ENSG00000183570,ENSG00000230982,ENSG00000274248,ENSG00000276633,ENSG00000280604,ENSG00000142156,ENSG00000183570,ENSG00000274248,ENSG00000280604,ENSG00000142156,ENSG00000183570,ENSG00000230982,ENSG00000274248,ENSG00000276633,ENSG00000280604,ENSG00000142156,ENSG00000183570,ENSG00000274248,ENSG00000280604	-901,-901,-901,-901,-710,-710,-710,-710,-710,-258,-258,-258,-89,-89,-89,-89,-89,-89,-54,-54,-54,-54,-54,-54,-54,139,139,139,139,314,314,314,314,314,314,460,460,460,460	Artery_Aorta,Artery_Tibial,Brain_Cerebellar_Hemisphere,Brain_Cerebellum,Esophagus_Gastroesophageal_Junction,Esophagus_Mucosa,Esophagus_Muscularis,Minor_Salivary_Gland,Nerve_Tibial,Pituitary,Spleen,Adipose_Subcutaneous,Artery_Aorta,Brain_Cerebellar_Hemisphere,Cells_Cultured_fibroblasts,Cells_EBV.transformed_lymphocytes,Testis,Adipose_Subcutaneous,Adipose_Visceral_Omentum,Adrenal_Gland,Artery_Aorta,Artery_Coronary,Artery_Tibial,Brain_Anterior_cingulate_cortex_BA24,Brain_Hypothalamus,Brain_Spinal_cord_cervical_c.1,Breast_Mammary_Tissue,Cells_Cultured_fibroblasts,Colon_Sigmoid,Colon_Transverse,Esophagus_Gastroesophageal_Junction,Esophagus_Mucosa,Esophagus_Muscularis,Heart_Atrial_Appendage,Lung,Minor_Salivary_Gland,Nerve_Tibial,Pituitary,Prostate,Skin_Not_Sun_Exposed_Suprapubic,Skin_Sun_Exposed_Lower_leg,Testis,Thyroid,Uterus,Adipose_Subcutaneous,Cells_Cultured_fibroblasts,Cells_EBV.transformed_lymphocytes,Nerve_Tibial,Testis,Whole_Blood,Artery_Aorta,Artery_Tibial,Breast_Mammary_Tissue,Esophagus_Gastroesophageal_Junction,Esophagus_Mucosa,Esophagus_Muscularis,Nerve_Tibial,Skin_Sun_Exposed_Lower_leg,Spleen,Adipose_Subcutaneous,Artery_Aorta,Artery_Tibial,Cells_Cultured_fibroblasts,Heart_Atrial_Appendage,Liver,Muscle_Skeletal,Nerve_Tibial,Skin_Sun_Exposed_Lower_leg,Stomach,Adipose_Visceral_Omentum,Adrenal_Gland,Artery_Aorta,Artery_Coronary,Artery_Tibial,Colon_Sigmoid,Esophagus_Gastroesophageal_Junction,Esophagus_Muscularis,Kidney_Cortex,Nerve_Tibial,Pituitary,Prostate,Skin_Sun_Exposed_Lower_leg,Small_Intestine_Terminal_Ileum,Thyroid,Colon_Transverse,Esophagus_Muscularis,Uterus,Adipose_Subcutaneous,Artery_Aorta,Cells_Cultured_fibroblasts,Esophagus_Muscularis,Minor_Salivary_Gland,Nerve_Tibial,Pituitary,Skin_Sun_Exposed_Lower_leg,Stomach,Whole_Blood,Whole_Blood,Thyroid,Spleen,Whole_Blood,Artery_Aorta,Artery_Tibial,Brain_Cerebellum,Brain_Nucleus_accumbens_basal_ganglia,Brain_Putamen_basal_ganglia,Breast_Mammary_Tissue,Esophagus_Gastroesophageal_Junction,Esophagus_Mucosa,Esophagus_Muscularis,Lung,Minor_Salivary_Gland,Pituitary,Skin_Not_Sun_Exposed_Suprapubic,Skin_Sun_Exposed_Lower_leg,Spleen,Whole_Blood,Adipose_Subcutaneous,Artery_Aorta,Artery_Tibial,Cells_Cultured_fibroblasts,Esophagus_Mucosa,Esophagus_Muscularis,Heart_Atrial_Appendage,Heart_Left_Ventricle,Liver,Minor_Salivary_Gland,Muscle_Skeletal,Nerve_Tibial,Skin_Sun_Exposed_Lower_leg,Stomach,Thyroid,Artery_Aorta,Heart_Atrial_Appendage,Adipose_Subcutaneous,Adipose_Visceral_Omentum,Adrenal_Gland,Artery_Aorta,Artery_Coronary,Artery_Tibial,Breast_Mammary_Tissue,Colon_Sigmoid,Esophagus_Gastroesophageal_Junction,Esophagus_Muscularis,Kidney_Cortex,Lung,Nerve_Tibial,Ovary,Pituitary,Skin_Sun_Exposed_Lower_leg,Thyroid,Esophagus_Gastroesophageal_Junction,Esophagus_Muscularis,Adipose_Subcutaneous,Adipose_Visceral_Omentum,Artery_Aorta,Cells_Cultured_fibroblasts,Esophagus_Gastroesophageal_Junction,Esophagus_Muscularis,Heart_Atrial_Appendage,Minor_Salivary_Gland,Nerve_Tibial,Pituitary,Stomach,Thyroid,Uterus,Whole_Blood,Artery_Aorta,Artery_Tibial,Brain_Cerebellum,Brain_Nucleus_accumbens_basal_ganglia,Brain_Putamen_basal_ganglia,Breast_Mammary_Tissue,Esophagus_Gastroesophageal_Junction,Esophagus_Mucosa,Esophagus_Muscularis,Lung,Minor_Salivary_Gland,Pituitary,Skin_Not_Sun_Exposed_Suprapubic,Skin_Sun_Exposed_Lower_leg,Spleen,Whole_Blood,Artery_Aorta,Artery_Tibial,Adipose_Subcutaneous,Adipose_Visceral_Omentum,Artery_Aorta,Artery_Tibial,Cells_Cultured_fibroblasts,Esophagus_Mucosa,Esophagus_Muscularis,Heart_Atrial_Appendage,Heart_Left_Ventricle,Liver,Minor_Salivary_Gland,Muscle_Skeletal,Nerve_Tibial,Skin_Not_Sun_Exposed_Suprapubic,Skin_Sun_Exposed_Lower_leg,Stomach,Thyroid,Artery_Aorta,Heart_Atrial_Appendage,Adipose_Subcutaneous,Adipose_Visceral_Omentum,Adrenal_Gland,Artery_Aorta,Artery_Coronary,Artery_Tibial,Breast_Mammary_Tissue,Colon_Sigmoid,Esophagus_Gastroesophageal_Junction,Esophagus_Muscularis,Kidney_Cortex,Nerve_Tibial,Ovary,Pituitary,Skin_Sun_Exposed_Lower_leg,Esophagus_Muscularis,Adipose_Subcutaneous,Adipose_Visceral_Omentum,Artery_Aorta,Cells_Cultured_fibroblasts,Esophagus_Gastroesophageal_Junction,Esophagus_Muscularis,Heart_Atrial_Appendage,Minor_Salivary_Gland,Nerve_Tibial,Pituitary,Stomach,Thyroid,Uterus,Whole_Blood,Artery_Aorta,Artery_Tibial,Brain_Cerebellar_Hemisphere,Brain_Cerebellum,Esophagus_Gastroesophageal_Junction,Esophagus_Mucosa,Esophagus_Muscularis,Minor_Salivary_Gland,Nerve_Tibial,Pituitary,Spleen,Adipose_Subcutaneous,Artery_Aorta,Brain_Cerebellar_Hemisphere,Cells_Cultured_fibroblasts,Cells_EBV.transformed_lymphocytes,Testis,Adipose_Subcutaneous,Adipose_Visceral_Omentum,Adrenal_Gland,Artery_Aorta,Artery_Coronary,Artery_Tibial,Brain_Anterior_cingulate_cortex_BA24,Brain_Hypothalamus,Breast_Mammary_Tissue,Cells_Cultured_fibroblasts,Colon_Sigmoid,Colon_Transverse,Esophagus_Gastroesophageal_Junction,Esophagus_Mucosa,Esophagus_Muscularis,Heart_Atrial_Appendage,Lung,Minor_Salivary_Gland,Nerve_Tibial,Pituitary,Prostate,Skin_Not_Sun_Exposed_Suprapubic,Skin_Sun_Exposed_Lower_leg,Testis,Thyroid,Uterus,Adipose_Subcutaneous,Cells_Cultured_fibroblasts,Cells_EBV.transformed_lymphocytes,Testis,Whole_Blood,Artery_Aorta,Artery_Tibial,Brain_Cerebellum,Brain_Nucleus_accumbens_basal_ganglia,Brain_Putamen_basal_ganglia,Breast_Mammary_Tissue,Esophagus_Gastroesophageal_Junction,Esophagus_Mucosa,Esophagus_Muscularis,Lung,Minor_Salivary_Gland,Pituitary,Skin_Not_Sun_Exposed_Suprapubic,Skin_Sun_Exposed_Lower_leg,Spleen,Whole_Blood,Adipose_Subcutaneous,Adipose_Visceral_Omentum,Artery_Aorta,Artery_Tibial,Cells_Cultured_fibroblasts,Esophagus_Mucosa,Esophagus_Muscularis,Heart_Atrial_Appendage,Heart_Left_Ventricle,Liver,Minor_Salivary_Gland,Muscle_Skeletal,Nerve_Tibial,Skin_Not_Sun_Exposed_Suprapubic,Skin_Sun_Exposed_Lower_leg,Stomach,Thyroid,Artery_Aorta,Heart_Atrial_Appendage,Adipose_Subcutaneous,Adipose_Visceral_Omentum,Adrenal_Gland,Artery_Aorta,Artery_Coronary,Artery_Tibial,Breast_Mammary_Tissue,Colon_Sigmoid,Colon_Transverse,Esophagus_Gastroesophageal_Junction,Esophagus_Muscularis,Kidney_Cortex,Lung,Nerve_Tibial,Ovary,Pituitary,Skin_Sun_Exposed_Lower_leg,Thyroid,Esophagus_Gastroesophageal_Junction,Esophagus_Muscularis,Adipose_Subcutaneous,Adipose_Visceral_Omentum,Artery_Aorta,Cells_Cultured_fibroblasts,Esophagus_Gastroesophageal_Junction,Esophagus_Muscularis,Heart_Atrial_Appendage,Minor_Salivary_Gland,Nerve_Tibial,Pituitary,Stomach,Thyroid,Whole_Blood,Artery_Aorta,Artery_Tibial,Brain_Cerebellar_Hemisphere,Brain_Cerebellum,Esophagus_Gastroesophageal_Junction,Esophagus_Mucosa,Esophagus_Muscularis,Minor_Salivary_Gland,Nerve_Tibial,Pituitary,Spleen,Adipose_Subcutaneous,Artery_Aorta,Brain_Cerebellar_Hemisphere,Cells_Cultured_fibroblasts,Cells_EBV.transformed_lymphocytes,Testis,Adipose_Subcutaneous,Adipose_Visceral_Omentum,Adrenal_Gland,Artery_Aorta,Artery_Coronary,Artery_Tibial,Brain_Anterior_cingulate_cortex_BA24,Brain_Hypothalamus,Breast_Mammary_Tissue,Cells_Cultured_fibroblasts,Colon_Sigmoid,Colon_Transverse,Esophagus_Gastroesophageal_Junction,Esophagus_Mucosa,Esophagus_Muscularis,Heart_Atrial_Appendage,Lung,Minor_Salivary_Gland,Nerve_Tibial,Pituitary,Prostate,Skin_Not_Sun_Exposed_Suprapubic,Skin_Sun_Exposed_Lower_leg,Testis,Thyroid,Uterus,Adipose_Subcutaneous,Cells_Cultured_fibroblasts,Cells_EBV.transformed_lymphocytes,Nerve_Tibial,Testis,Whole_Blood	0.000202381,0.00271972,3.96061e-06,6.01653e-12,4.25954e-05,0.00143301,0.000268939,0.00466898,1.96895e-07,0.00345756,0.000653077,0.00264009,0.00126612,0.00587355,2.85148e-07,0.00432575,6.6618e-07,4.60018e-08,0.00348108,0.000220633,0.00167991,0.00406956,1.18012e-16,1.0596e-06,0.00167147,0.00851259,0.00107808,0.00674425,4.08724e-12,0.00714742,3.21218e-13,0.000893346,5.17792e-12,0.000804172,0.000232126,0.00757197,1.66896e-09,3.72718e-11,1.58859e-06,0.000310113,5.63128e-05,0.000469048,1.83585e-37,2.29704e-05,0.000214801,0.00335312,0.00716583,0.0084078,4.7586e-15,0.000343848,1.52451e-08,3.85884e-05,0.00295142,0.00794862,0.00119883,5.31524e-06,0.0115246,0.00787308,2.30803e-09,1.90223e-05,0.00112263,0.00581556,9.77723e-06,0.00172171,0.00195949,0.000266721,0.000979014,0.00049909,0.0032238,9.1621e-05,0.00130002,1.56398e-07,0.00112507,8.07687e-11,1.0591e-06,0.00928738,4.37314e-06,0.00223578,0.00129881,3.15612e-05,0.00221536,0.00255619,0.00584958,0.000127982,0.00366978,8.21448e-06,0.00312738,1.96009e-05,0.000933268,4.53431e-05,8.41049e-05,0.00619248,0.0104701,0.00206528,0.00712662,0.000592706,0.000391982,2.96959e-06,2.05876e-06,1.95111e-06,0.0021292,8.09979e-14,4.97399e-08,0.00915561,0.00175905,0.00825735,6.6859e-05,0.00327731,0.00313977,1.18351e-07,0.00860231,0.0103443,0.00280952,0.00165505,0.000390421,2.59026e-16,0.000897259,3.61521e-06,8.47121e-07,0.000686537,3.12483e-07,0.000386288,0.00118988,4.95323e-06,3.08187e-05,0.000192001,0.0068158,3.87027e-05,0.000207505,0.000595609,2.12774e-05,1.12112e-06,0.00012253,0.0027871,0.00285262,0.00232836,0.00102307,8.79329e-12,0.000185959,1.45041e-20,0.0105306,3.09325e-08,1.45113e-05,5.89076e-07,0.0113467,0.00745021,8.77909e-05,0.00183434,2.09952e-06,0.0045097,0.0047187,0.0103101,1.98476e-08,3.75247e-05,0.00216087,0.000293776,1.28161e-06,0.000101314,2.08675e-07,0.00471758,0.00057793,0.00583873,0.00128517,0.000120346,0.00111812,0.00602697,1.25865e-06,2.20276e-14,7.26942e-09,0.00915561,0.00175905,0.00825735,6.13075e-05,0.00281354,0.00488814,9.80577e-08,0.0108859,0.00405479,0.00280952,0.00168739,0.000515367,1.45469e-16,0.000935335,0.00163077,0.000183938,1.15767e-06,0.00696243,3.56466e-07,0.000235947,4.63102e-07,0.00044735,0.0011342,3.02015e-06,6.53252e-06,0.000253761,0.00217269,2.37658e-05,9.51445e-05,0.00849683,0.000313765,1.63754e-05,6.76654e-07,9.45916e-05,0.00336569,0.00679992,0.00302209,0.000804624,2.23388e-11,0.000377786,2.11522e-19,0.00850616,3.96348e-07,7.03424e-05,1.03658e-06,0.0113467,8.7715e-05,0.00505221,2.09952e-06,0.00580547,9.54301e-09,2.8189e-05,0.00146793,0.000143122,8.64868e-07,0.000172712,1.68264e-07,0.00478909,0.000305882,0.00384386,0.00128517,0.000119733,0.000667228,0.00709777,1.70868e-06,0.000252772,0.00228265,3.96061e-06,4.8349e-13,3.00994e-05,0.00163125,0.000260195,0.00466898,1.5286e-07,0.00261405,0.000971767,0.00295088,0.00167269,0.00587355,8.53348e-07,0.00432575,2.90595e-07,2.95621e-08,0.00419569,0.000146405,0.00183525,0.00406956,1.04006e-16,1.0596e-06,0.00167147,0.00104336,0.00590541,1.71685e-11,0.0100451,1.83671e-13,0.00126786,3.4584e-12,0.000626258,0.000255322,0.00757197,1.6593e-09,1.22977e-11,1.35408e-06,0.000351528,4.32925e-05,0.000525902,5.24935e-38,1.51365e-05,0.000338559,0.00564837,0.00716583,1.17179e-14,0.000191038,8.26682e-14,3.66847e-08,0.00915561,0.00175905,0.00825735,6.6859e-05,0.00276793,0.0109358,9.27733e-08,0.010792,0.00737319,0.00280952,0.00250659,0.000404816,2.59026e-16,0.00123841,2.73746e-06,0.00850176,4.48735e-07,0.000734954,2.8216e-07,0.000487468,0.00120603,5.58438e-06,1.57569e-05,0.000192001,0.00481701,3.74254e-05,0.000276866,0.0117396,0.00085421,2.15081e-05,2.71981e-06,0.000114194,0.0034941,0.00321095,0.00165042,0.000696296,9.5602e-12,0.000136555,1.30844e-21,0.0105306,3.80051e-08,0.0111684,1.00377e-05,3.80637e-07,0.0113467,0.00566711,7.55535e-05,0.00245382,2.09952e-06,0.00541972,0.00682483,0.00959078,1.32763e-08,3.96814e-05,0.00240001,0.000158273,8.84325e-07,8.12414e-05,2.30726e-07,0.00544512,0.000825902,0.00348477,0.00128517,0.000178282,0.00085398,1.62824e-06,0.000202381,0.00204302,3.96061e-06,4.8349e-13,3.00994e-05,0.00163125,0.000223187,0.00466898,1.49185e-07,0.00312013,0.000816432,0.00266369,0.00126612,0.00587355,2.85148e-07,0.00432575,2.90595e-07,3.35018e-08,0.00296571,0.000146405,0.00167991,0.00406956,8.50671e-17,1.0596e-06,0.00167147,0.00104336,0.00674425,3.23505e-12,0.00675199,1.83671e-13,0.00126786,1.40045e-12,0.000746594,0.000181988,0.00757197,1.30058e-09,1.39699e-11,1.35408e-06,0.00026796,4.34596e-05,0.000525902,2.21129e-38,2.29704e-05,0.000239405,0.00335312,0.00716583,0.0112565,1.17179e-14,0.000433146	0.00170279827854235,0.0153197743219705,5.66700259493099e-05,2.40675780369073e-10,0.000450843559617361,0.00898683319510138,0.00216996970185442,0.0238567166270774,3.81149817612798e-06,0.0186661708877292,0.00462528592858638,0.0149470068704922,0.0080991063007717,0.0287261771798394,5.33157927122355e-06,0.0224209673166257,1.14807488134476e-05,1.01136212001147e-06,0.0187720555328697,0.00183226379023169,0.0102673322380051,0.0213273254907215,7.95834514930216e-15,1.74286023361812e-05,0.0102240077332357,0.0386807164378317,0.00707578115798325,0.0321067941042334,1.67184650659932e-10,0.0336489127846835,1.50459491605501e-11,0.00603370492299048,2.08820215866035e-10,0.0055185194174789,0.00191292248887817,0.0352346005627207,4.72950461125988e-08,1.3466378704962e-09,2.50772043876804e-05,0.00245006030177709,0.000572271089666874,0.00348939455170644,5.05390373017076e-35,0.000264791428376292,0.00179125219753495,0.0181979620601028,0.0337191112018337,0.0383037926316902,2.731131615272e-13,0.00267478519842884,3.66634920376851e-07,0.000414194990304033,0.0163837501857338,0.0366229555145759,0.0077352838874124,7.35128832272031e-05,0.049173944303738,0.0363428139007215,6.39504913611649e-08,0.000224851417507932,0.00731991025066905,0.0284927694623754,0.000125671559725898,0.0104815097797389,0.0116769293870913,0.00215470403490215,0.00652189966691962,0.003678413858497,0.0176187936497526,0.000866879519805279,0.00827969203184883,3.09025719063465e-06,0.00733326144933478,2.78652888458769e-09,1.74212087877979e-05,0.0414634545751267,6.18711092536273e-05,0.0130292590327654,0.00827314641676268,0.000348438512324515,0.0129298287592814,0.0145534441077084,0.028629197854183,0.0011532654042382,0.0196021509612121,0.000107843233491347,0.0171840929312811,0.000230811312048509,0.00626286647015046,0.000475646058258027,0.000805843204843848,0.0299722340651612,0.0455808627074863,0.0121981636423276,0.0335677551440871,0.0042586630590503,0.00299204164285161,4.388503931972e-05,3.16332225594021e-05,3.01424053735788e-05,0.0125131830624774,4.06376982023908e-12,1.08650362782059e-06,0.0409909585304568,0.0106715252508476,0.0377521362389625,0.000662987925000287,0.0178609584583778,0.0172390482482891,2.3997892752423e-06,0.0390058332975573,0.0451487417731272,0.0157317734464933,0.0101407408702687,0.00298198032736978,1.68920137074969e-14,0.00605643417336326,5.22442510968085e-05,1.42548815441034e-05,0.00482642913781109,5.79209351634394e-06,0.00295513013934944,0.00768680812857656,6.90851939982858e-05,0.000341319298860689,0.00162844567075833,0.0323781189457363,0.000415264224338017,0.00173952586686219,0.00427654831026488,0.000247838394859259,1.83302105176156e-05,0.00111120405127545,0.0156283019003688,0.01592995730571,0.0134735988460513,0.00676905155542557,3.44283838849786e-10,0.00158475126699751,1.37914434730445e-18,0.0457862947041142,7.02945957753391e-07,0.000177427540040048,1.02763961327259e-05,0.0485808224661414,0.0347799492767882,0.000835861025764663,0.0110524838131449,3.21972721473309e-05,0.0231930376980998,0.0240596828219025,0.045031831959978,4.67809514449098e-07,0.000404268068421151,0.0126667115403606,0.00233945645061319,2.06594032515641e-05,0.000944195607335811,4.01743778666734e-06,0.0240562677396859,0.00416739118532794,0.0285877755608713,0.00820004004625503,0.00109418772482514,0.00729526043713677,0.0293281312690048,2.03264637967224e-05,1.17898220581783e-12,1.8508337850776e-07,0.0409909585304568,0.0106715252508476,0.0377521362389625,0.000615666025794592,0.0157505253229287,0.0247567242953531,2.01969051925288e-06,0.0470152944135855,0.0212633897873469,0.0157317734464933,0.0103047241753478,0.00378002170384701,9.72065006781204e-15,0.00627510183442591,0.0100131182563311,0.00157027447664037,1.88649481383881e-05,0.0329434081228725,6.52664132102428e-06,0.00193954622685293,8.27379088429829e-06,0.00335045999541933,0.00738259733027935,4.45436876660881e-05,8.81639374824644e-05,0.00206456332649986,0.0127226511127953,0.000272755804608434,0.000895017381865056,0.038624009446112,0.00247452130595846,0.000197224484095027,1.16415404518462e-05,0.000890681994711603,0.0182528009205635,0.0323184353371779,0.0167059173061738,0.00552126976413586,8.31335274426933e-10,0.00289928921642316,1.82694309876073e-17,0.0386563867089776,7.18508756531289e-06,0.000692219642730698,1.70866217035367e-05,0.0485808224661414,0.000835276140073643,0.025428039258673,3.21972721473309e-05,0.0284515771904357,2.38039064597059e-07,0.000316081464735402,0.00916988841865392,0.00126795510788747,1.45213615206549e-05,0.00148818540609367,3.30290550005121e-06,0.0243490813834983,0.00242209109858476,0.0203577900579215,0.00820004004625503,0.00108950729675973,0.00471081765232001,0.0334583609115007,2.67695915811558e-05,0.00205780296900006,0.0132544100176893,5.66700259493099e-05,2.2188014422289e-11,0.000334431972220844,0.01001563769708,0.00210943755529419,0.0238567166270774,3.0267641633234e-06,0.0148245162253261,0.00648095581878408,0.0163812797384228,0.010229855945772,0.0287261771798394,1.43480486406932e-05,0.0224209673166257,5.42375402510807e-06,6.74067891758151e-07,0.0218704928601043,0.00129280722630474,0.011057175085529,0.0213273254907215,7.05422816423867e-15,1.74286023361812e-05,0.0102240077332357,0.00688303567503896,0.0288516482838907,6.47897111503079e-10,0.0441218965260015,8.86263632542624e-12,0.0081085639587122,1.42750558782498e-10,0.00446355915238998,0.00207542310407242,0.0352346005627207,4.70371417630093e-08,4.72709962711279e-10,2.17171062653761e-05,0.00272597781789002,0.000457148960651889,0.00384607545980998,1.4888099963951e-35,0.000184116957462794,0.00263971928752941,0.0278308246294217,0.0337191112018337,6.45358838924985e-13,0.00162147791867362,4.14407550831578e-12,8.22301557324783e-07,0.0409909585304568,0.0106715252508476,0.0377521362389625,0.000662987925000287,0.0155392966784808,0.0471879797355914,1.92016809109273e-06,0.0466944510513629,0.0344949390618948,0.0157317734464933,0.0143198984111353,0.0030754364758847,1.68920137074969e-14,0.00794985425399407,4.08158052067144e-05,0.0386421937230691,8.04138798036018e-06,0.00511278836400556,5.28037562796652e-06,0.00360514145221778,0.00777457232630753,7.68124494508702e-05,0.000190740172704529,0.00162844567075833,0.0244654350663371,0.000403369581764561,0.00222491193347868,0.0498972954816104,0.00580975595786249,0.000250157332891352,4.05782464386601e-05,0.0010461248203648,0.0188286405196059,0.0175603604832228,0.0101167922037277,0.00488433923394149,3.72732844664188e-10,0.00121832367752138,1.35548168301003e-19,0.0457862947041142,8.49266751116682e-07,0.0479792133135756,0.000128605046712767,6.92319377032007e-06,0.0485808224661414,0.0279058238240479,0.000735873690242257,0.0140704340362535,3.21972721473309e-05,0.0269171114176121,0.0324120059243347,0.0425393220125995,3.2294935577437e-07,0.000424240021756485,0.0138160073074029,0.0013813767775172,1.48163937959847e-05,0.000782621373093827,4.40166512820314e-06,0.0270182133242051,0.00564506869045572,0.0187880483106835,0.00820004004625503,0.00152903449556251,0.00580840922158805,2.563741930828e-05,0.00170279827854235,0.0120895185573758,5.66700259493099e-05,2.2188014422289e-11,0.000334431972220844,0.01001563769708,0.00185010236800967,0.0238567166270774,2.96060594025034e-06,0.0171507300868672,0.00558940610738326,0.0150580828219666,0.0080991063007717,0.0287261771798394,5.33157927122355e-06,0.0224209673166257,5.42375402510807e-06,7.56559454943084e-07,0.0164493126772947,0.00129280722630474,0.0102673322380051,0.0213273254907215,5.81946173380726e-15,1.74286023361812e-05,0.0102240077332357,0.00688303567503896,0.0321067941042334,1.34060765773985e-10,0.0321356247116084,8.86263632542624e-12,0.0081085639587122,6.07164785991656e-11,0.00518030906887446,0.00155609175973788,0.0352346005627207,3.74717820865034e-08,5.33055679350315e-10,2.17171062653761e-05,0.00216316835341027,0.000458673391912091,0.00384607545980998,6.39945767839107e-36,0.000264791428376292,0.0019639474688738,0.0181979620601028,0.0337191112018337,0.0482729322268077,6.45358838924985e-13,0.00325952550045807		1							1						1	1
libA_seq264671_[chr21:47398428-47398627]	Enhancers	Enhancers	Weak transcription	Enhancers	Repressed PolyComb	Enhancers	Weak Repressed PolyComb	Repressed PolyComb;Bivalent Enhancer;Weak Repressed PolyComb	Weak transcription	Weak Repressed PolyComb	Weak transcription	Bivalent Enhancer	Weak Repressed PolyComb	ENSG00000142156,ENSG00000183570,ENSG00000274248,ENSG00000160282,ENSG00000160284,ENSG00000275874,ENSG00000142156,ENSG00000142173,ENSG00000183570,ENSG00000274248,ENSG00000142156,ENSG00000142173,ENSG00000183570,ENSG00000274248,ENSG00000276633,ENSG00000280604,ENSG00000142156,ENSG00000183570,ENSG00000274248,ENSG00000280604,ENSG00000142156,ENSG00000274248,ENSG00000280604,ENSG00000142156,ENSG00000274248,ENSG00000280604,ENSG00000160282,ENSG00000160282,ENSG00000142156,ENSG00000183570,ENSG00000274248,ENSG00000280604,ENSG00000142156,ENSG00000183570,ENSG00000274248,ENSG00000280604,ENSG00000142156,ENSG00000274248,ENSG00000280604	-941,-941,-941,-117,-117,-117,-116,-116,-116,-116,-113,-113,-113,-113,-113,-113,-1,-1,-1,-1,0,0,0,120,120,120,442,527,835,835,835,835,848,848,848,848,926,926,926	Adipose_Subcutaneous,Adrenal_Gland,Artery_Aorta,Artery_Tibial,Brain_Anterior_cingulate_cortex_BA24,Brain_Caudate_basal_ganglia,Brain_Cerebellar_Hemisphere,Brain_Cerebellum,Brain_Cortex,Brain_Frontal_Cortex_BA9,Brain_Hypothalamus,Brain_Nucleus_accumbens_basal_ganglia,Breast_Mammary_Tissue,Esophagus_Gastroesophageal_Junction,Esophagus_Mucosa,Esophagus_Muscularis,Minor_Salivary_Gland,Nerve_Tibial,Pancreas,Pituitary,Skin_Not_Sun_Exposed_Suprapubic,Skin_Sun_Exposed_Lower_leg,Spleen,Thyroid,Whole_Blood,Adipose_Visceral_Omentum,Artery_Aorta,Artery_Coronary,Artery_Tibial,Brain_Cerebellar_Hemisphere,Brain_Cerebellum,Brain_Nucleus_accumbens_basal_ganglia,Breast_Mammary_Tissue,Cells_Cultured_fibroblasts,Esophagus_Mucosa,Heart_Atrial_Appendage,Heart_Left_Ventricle,Lung,Muscle_Skeletal,Nerve_Tibial,Ovary,Skin_Not_Sun_Exposed_Suprapubic,Stomach,Testis,Thyroid,Whole_Blood,Adipose_Subcutaneous,Adrenal_Gland,Artery_Aorta,Artery_Coronary,Artery_Tibial,Brain_Anterior_cingulate_cortex_BA24,Brain_Cortex,Brain_Frontal_Cortex_BA9,Brain_Hypothalamus,Brain_Substantia_nigra,Breast_Mammary_Tissue,Cells_Cultured_fibroblasts,Colon_Sigmoid,Colon_Transverse,Esophagus_Gastroesophageal_Junction,Esophagus_Mucosa,Esophagus_Muscularis,Heart_Atrial_Appendage,Lung,Nerve_Tibial,Pituitary,Prostate,Skin_Not_Sun_Exposed_Suprapubic,Skin_Sun_Exposed_Lower_leg,Stomach,Thyroid,Uterus,Brain_Amygdala,Brain_Caudate_basal_ganglia,Brain_Cerebellar_Hemisphere,Brain_Cerebellum,Brain_Frontal_Cortex_BA9,Brain_Nucleus_accumbens_basal_ganglia,Brain_Putamen_basal_ganglia,Esophagus_Muscularis,Skin_Not_Sun_Exposed_Suprapubic,Stomach,Vagina,Cells_Cultured_fibroblasts,Esophagus_Mucosa,Esophagus_Muscularis,Lung,Skin_Not_Sun_Exposed_Suprapubic,Small_Intestine_Terminal_Ileum,Stomach,Vagina,Whole_Blood,Artery_Aorta,Brain_Hippocampus,Adipose_Subcutaneous,Adipose_Visceral_Omentum,Adrenal_Gland,Artery_Aorta,Artery_Coronary,Artery_Tibial,Brain_Amygdala,Brain_Anterior_cingulate_cortex_BA24,Brain_Caudate_basal_ganglia,Brain_Cerebellum,Brain_Cortex,Brain_Frontal_Cortex_BA9,Brain_Hippocampus,Brain_Hypothalamus,Brain_Nucleus_accumbens_basal_ganglia,Brain_Putamen_basal_ganglia,Brain_Substantia_nigra,Breast_Mammary_Tissue,Colon_Sigmoid,Colon_Transverse,Esophagus_Gastroesophageal_Junction,Esophagus_Muscularis,Liver,Lung,Minor_Salivary_Gland,Nerve_Tibial,Pancreas,Pituitary,Prostate,Skin_Not_Sun_Exposed_Suprapubic,Skin_Sun_Exposed_Lower_leg,Spleen,Testis,Thyroid,Artery_Tibial,Whole_Blood,Adipose_Subcutaneous,Adipose_Visceral_Omentum,Artery_Aorta,Artery_Tibial,Brain_Cerebellar_Hemisphere,Cells_Cultured_fibroblasts,Esophagus_Mucosa,Esophagus_Muscularis,Heart_Atrial_Appendage,Heart_Left_Ventricle,Liver,Lung,Muscle_Skeletal,Nerve_Tibial,Stomach,Testis,Thyroid,Whole_Blood,Adipose_Subcutaneous,Artery_Aorta,Artery_Coronary,Artery_Tibial,Brain_Hypothalamus,Colon_Sigmoid,Colon_Transverse,Esophagus_Gastroesophageal_Junction,Esophagus_Muscularis,Nerve_Tibial,Pituitary,Thyroid,Adipose_Subcutaneous,Adipose_Visceral_Omentum,Artery_Aorta,Artery_Tibial,Brain_Anterior_cingulate_cortex_BA24,Brain_Caudate_basal_ganglia,Brain_Nucleus_accumbens_basal_ganglia,Brain_Putamen_basal_ganglia,Breast_Mammary_Tissue,Esophagus_Gastroesophageal_Junction,Esophagus_Muscularis,Lung,Minor_Salivary_Gland,Nerve_Tibial,Pituitary,Skin_Not_Sun_Exposed_Suprapubic,Skin_Sun_Exposed_Lower_leg,Spleen,Thyroid,Artery_Tibial,Nerve_Tibial,Adipose_Subcutaneous,Adipose_Visceral_Omentum,Artery_Aorta,Colon_Transverse,Esophagus_Mucosa,Esophagus_Muscularis,Heart_Atrial_Appendage,Heart_Left_Ventricle,Liver,Muscle_Skeletal,Nerve_Tibial,Stomach,Thyroid,Adipose_Subcutaneous,Artery_Aorta,Artery_Coronary,Artery_Tibial,Brain_Hypothalamus,Colon_Sigmoid,Esophagus_Gastroesophageal_Junction,Esophagus_Muscularis,Kidney_Cortex,Nerve_Tibial,Pituitary,Prostate,Spleen,Esophagus_Muscularis,Adipose_Subcutaneous,Adipose_Visceral_Omentum,Esophagus_Gastroesophageal_Junction,Esophagus_Muscularis,Lung,Nerve_Tibial,Pituitary,Stomach,Thyroid,Whole_Blood,Adipose_Subcutaneous,Adipose_Visceral_Omentum,Adrenal_Gland,Artery_Aorta,Artery_Coronary,Artery_Tibial,Brain_Amygdala,Brain_Anterior_cingulate_cortex_BA24,Brain_Caudate_basal_ganglia,Brain_Cerebellum,Brain_Cortex,Brain_Frontal_Cortex_BA9,Brain_Hippocampus,Brain_Hypothalamus,Brain_Nucleus_accumbens_basal_ganglia,Brain_Putamen_basal_ganglia,Brain_Substantia_nigra,Breast_Mammary_Tissue,Esophagus_Gastroesophageal_Junction,Esophagus_Muscularis,Liver,Muscle_Skeletal,Nerve_Tibial,Skin_Not_Sun_Exposed_Suprapubic,Testis,Thyroid,Whole_Blood,Adipose_Visceral_Omentum,Brain_Amygdala,Brain_Hypothalamus,Heart_Left_Ventricle,Whole_Blood,Artery_Aorta,Heart_Atrial_Appendage,Testis,Thyroid,Spleen,Testis,Whole_Blood,Brain_Cerebellar_Hemisphere,Brain_Cerebellum,Brain_Hypothalamus,Whole_Blood,Adipose_Subcutaneous,Brain_Anterior_cingulate_cortex_BA24,Brain_Cortex,Skin_Sun_Exposed_Lower_leg,Testis,Thyroid,Esophagus_Muscularis,Spleen,Whole_Blood,Adipose_Visceral_Omentum,Artery_Aorta,Artery_Tibial,Brain_Anterior_cingulate_cortex_BA24,Brain_Cortex,Brain_Frontal_Cortex_BA9,Brain_Putamen_basal_ganglia,Breast_Mammary_Tissue,Esophagus_Muscularis,Liver,Skin_Not_Sun_Exposed_Suprapubic,Adipose_Subcutaneous,Artery_Aorta,Brain_Anterior_cingulate_cortex_BA24,Breast_Mammary_Tissue,Cells_Cultured_fibroblasts,Esophagus_Gastroesophageal_Junction,Esophagus_Muscularis,Prostate,Skin_Sun_Exposed_Lower_leg,Testis,Thyroid,Uterus,Whole_Blood,Brain_Amygdala,Brain_Caudate_basal_ganglia,Brain_Cerebellar_Hemisphere,Brain_Cortex,Brain_Frontal_Cortex_BA9,Brain_Nucleus_accumbens_basal_ganglia,Brain_Putamen_basal_ganglia,Colon_Sigmoid,Esophagus_Muscularis,Stomach,Testis,Vagina,Brain_Amygdala,Brain_Caudate_basal_ganglia,Brain_Cerebellar_Hemisphere,Brain_Cortex,Brain_Frontal_Cortex_BA9,Brain_Nucleus_accumbens_basal_ganglia,Brain_Putamen_basal_ganglia,Colon_Sigmoid,Esophagus_Muscularis,Stomach,Testis,Vagina,Adrenal_Gland,Artery_Aorta,Artery_Tibial,Brain_Cerebellar_Hemisphere,Brain_Cerebellum,Esophagus_Mucosa,Minor_Salivary_Gland,Nerve_Tibial,Pancreas,Pituitary,Skin_Sun_Exposed_Lower_leg,Spleen,Thyroid,Artery_Aorta,Artery_Tibial,Brain_Nucleus_accumbens_basal_ganglia,Breast_Mammary_Tissue,Esophagus_Mucosa,Esophagus_Muscularis,Heart_Atrial_Appendage,Heart_Left_Ventricle,Muscle_Skeletal,Nerve_Tibial,Ovary,Skin_Not_Sun_Exposed_Suprapubic,Stomach,Adipose_Subcutaneous,Adipose_Visceral_Omentum,Adrenal_Gland,Artery_Aorta,Artery_Coronary,Artery_Tibial,Brain_Anterior_cingulate_cortex_BA24,Brain_Hypothalamus,Breast_Mammary_Tissue,Cells_Cultured_fibroblasts,Colon_Sigmoid,Esophagus_Gastroesophageal_Junction,Esophagus_Mucosa,Esophagus_Muscularis,Kidney_Cortex,Lung,Minor_Salivary_Gland,Nerve_Tibial,Ovary,Pituitary,Prostate,Skin_Not_Sun_Exposed_Suprapubic,Skin_Sun_Exposed_Lower_leg,Stomach,Testis,Thyroid,Uterus,Breast_Mammary_Tissue,Cells_Cultured_fibroblasts,Nerve_Tibial,Ovary,Pituitary,Skin_Not_Sun_Exposed_Suprapubic,Stomach,Thyroid,Adrenal_Gland,Artery_Aorta,Artery_Tibial,Brain_Cerebellar_Hemisphere,Brain_Cerebellum,Esophagus_Mucosa,Minor_Salivary_Gland,Nerve_Tibial,Pancreas,Pituitary,Skin_Sun_Exposed_Lower_leg,Spleen,Thyroid,Artery_Aorta,Artery_Tibial,Brain_Nucleus_accumbens_basal_ganglia,Breast_Mammary_Tissue,Esophagus_Mucosa,Esophagus_Muscularis,Heart_Atrial_Appendage,Heart_Left_Ventricle,Muscle_Skeletal,Nerve_Tibial,Ovary,Skin_Not_Sun_Exposed_Suprapubic,Stomach,Adipose_Subcutaneous,Adipose_Visceral_Omentum,Adrenal_Gland,Artery_Aorta,Artery_Coronary,Artery_Tibial,Brain_Anterior_cingulate_cortex_BA24,Brain_Hypothalamus,Breast_Mammary_Tissue,Cells_Cultured_fibroblasts,Colon_Sigmoid,Esophagus_Gastroesophageal_Junction,Esophagus_Mucosa,Esophagus_Muscularis,Kidney_Cortex,Lung,Minor_Salivary_Gland,Nerve_Tibial,Ovary,Pituitary,Prostate,Skin_Not_Sun_Exposed_Suprapubic,Skin_Sun_Exposed_Lower_leg,Stomach,Testis,Thyroid,Uterus,Breast_Mammary_Tissue,Cells_Cultured_fibroblasts,Nerve_Tibial,Ovary,Pituitary,Skin_Not_Sun_Exposed_Suprapubic,Stomach,Thyroid,Adipose_Visceral_Omentum,Artery_Aorta,Artery_Tibial,Brain_Anterior_cingulate_cortex_BA24,Brain_Cortex,Brain_Frontal_Cortex_BA9,Brain_Hippocampus,Brain_Putamen_basal_ganglia,Breast_Mammary_Tissue,Esophagus_Muscularis,Liver,Skin_Not_Sun_Exposed_Suprapubic,Adipose_Subcutaneous,Artery_Aorta,Brain_Anterior_cingulate_cortex_BA24,Breast_Mammary_Tissue,Cells_Cultured_fibroblasts,Esophagus_Gastroesophageal_Junction,Esophagus_Mucosa,Esophagus_Muscularis,Prostate,Skin_Sun_Exposed_Lower_leg,Testis,Thyroid,Uterus,Whole_Blood	0.000912639,3.09445e-05,2.48437e-14,1.52141e-16,0.000127988,0.00111904,5.47541e-05,4.88342e-09,0.00648044,0.0052647,0.00181145,3.866e-08,0.00160674,0.000257169,0.000120399,1.26403e-06,3.91974e-05,1.60737e-10,0.001597,1.18098e-11,0.00212946,0.000248197,2.92965e-06,9.76392e-07,0.00225132,0.00177823,1.28676e-09,0.0103198,8.36451e-05,6.61201e-06,0.0040529,0.000114834,0.0058005,0.00057201,4.53332e-05,1.47607e-05,5.75996e-10,0.00149303,4.41527e-06,6.66429e-08,0.00619173,0.00190414,0.000680576,0.00060493,0.00595132,0.00972481,1.1685e-09,0.000919925,8.84742e-10,4.19636e-05,6.74225e-30,2.98532e-06,0.00102512,0.00302881,0.000573694,0.000681613,0.000191057,0.00778317,1.30945e-11,0.00902817,9.95297e-09,0.000222135,2.56263e-15,0.0016862,0.00153672,2.19053e-09,1.2377e-19,1.89716e-05,0.000535332,1.14369e-06,0.00203509,1.11533e-29,6.90172e-05,0.00158338,0.0101764,0.00140584,0.00215983,0.00203329,0.00471182,0.00521366,0.000117468,0.00197678,0.000520787,0.00037928,0.0060832,0.00128022,0.0001054,0.00103611,0.0012529,0.00353165,0.00111731,0.000510086,0.000961921,2.59573e-05,0.00918438,2.72525e-06,6.03012e-06,0.000163113,2.65355e-30,0.006952,7.80368e-32,0.00719744,4.40676e-13,5.80178e-08,4.62765e-05,2.39507e-10,2.15876e-09,0.00237441,0.00961424,2.15213e-14,8.54686e-08,0.0018658,1.72606e-10,0.00751749,0.00735653,1.39915e-07,9.75467e-16,0.00968949,2.55385e-05,8.88555e-05,7.2869e-14,7.90601e-05,1.77215e-09,0.0104391,9.26983e-07,3.17865e-09,3.80931e-08,0.000693062,5.57724e-08,6.20085e-07,0.00647926,5.44806e-06,2.27375e-05,3.14028e-08,0.00843177,0.0031503,0.00465793,0.000437597,0.00632667,0.000643566,3.0069e-10,5.50525e-06,0.00468474,0.00038002,1.25334e-05,0.000109305,0.00061486,5.36042e-06,0.0102041,0.00180093,0.000112522,0.00457126,3.09746e-23,0.000224664,1.10931e-07,0.00472961,0.000147058,1.54043e-09,3.81204e-05,9.49806e-12,7.6335e-15,0.000190313,0.00722494,1.02122e-22,4.64352e-18,0.00510456,0.00636345,6.09584e-05,0.000220683,3.17753e-08,0.00111589,2.80387e-08,0.00068498,0.00110516,1.85469e-05,2.6556e-07,0.000330687,1.62597e-07,2.07779e-14,0.00144698,5.0431e-05,0.00394379,1.35509e-05,0.00521882,1.08387e-05,0.0101784,0.00248576,0.00519504,0.0020373,6.49064e-05,0.000129822,6.24622e-05,0.000223894,0.000370868,6.29455e-05,0.0086586,1.35343e-11,0.000197701,3.49299e-20,0.00205384,5.39791e-05,0.000257177,3.342e-06,0.0104809,0.000293203,8.31578e-09,0.0102187,0.0104153,1.73602e-06,0.00035867,0.000550585,0.00345372,4.42847e-05,0.00325485,0.0068722,0.00118189,0.00014856,0.00768016,0.000118205,0.00204622,0.0024397,0.00235745,4.52113e-05,0.00912282,5.8689e-13,0.0018434,2.08465e-10,2.29732e-07,0.00125669,3.82158e-12,1.8702e-11,2.12911e-05,0.000157105,1.4496e-07,0.00154299,0.00185263,0.00222262,0.00229419,3.87072e-07,0.000378537,2.34667e-08,4.94555e-07,0.000934588,0.000239679,6.66534e-05,9.37163e-08,0.00734606,0.0103397,0.00295228,0.00022817,6.09787e-07,5.40322e-06,0.00355304,0.00265905,2.55593e-28,1.19532e-05,0.0111504,2.86769e-05,0.00912965,0.00397484,0.00143669,5.16015e-08,0.000738566,0.000203496,0.00173636,0.0021466,0.00120446,1.04539e-18,0.00391233,1.944e-05,4.02069e-09,0.00127559,0.000154263,8.47808e-05,0.0100409,0.000285753,2.81822e-05,0.000419349,0.000303708,0.000213796,0.000151494,0.000603604,0.000183439,0.00112215,0.00478747,0.00786221,0.0018321,0.00259327,0.00450617,0.000868428,0.00326395,7.62715e-10,0.000297493,5.24722e-05,7.7378e-06,0.00158338,0.00587965,0.00241891,0.00942081,0.00285821,0.000194775,0.00265934,0.0104512,0.000140037,0.00516255,0.0117665,0.000302799,0.00158338,0.00587965,0.00241891,0.00942081,0.00285821,0.000194775,0.00265934,0.0104512,0.000140037,0.00516255,0.0117665,0.000302799,0.00462043,1.04926e-07,8.81112e-06,0.00178324,0.000267085,0.00191959,0.00115157,0.00644155,0.00401188,2.48127e-09,0.00387356,4.94146e-07,0.00904983,2.74238e-06,5.15951e-05,0.00041212,0.00643664,0.0010148,0.00421888,4.01947e-06,6.22961e-06,3.17447e-05,6.99258e-06,0.00281635,0.000614748,0.002475,7.79181e-10,0.000384579,0.000328383,3.63684e-21,9.00212e-07,5.2935e-24,0.000109554,0.00230341,6.00329e-07,1.37453e-05,8.44218e-10,2.10364e-06,0.000333187,3.21857e-12,0.00657122,3.32132e-05,0.00663895,1.91606e-09,0.00180297,2.02638e-15,7.8949e-07,0.00159602,1.03779e-05,0.00372152,0.000163837,2.66257e-05,1.2959e-06,0.00319661,0.00160318,0.000237823,0.00420711,0.00416707,0.00438341,1.45218e-05,0.00875061,0.00462043,1.04926e-07,8.81112e-06,0.00178324,0.000267085,0.00191959,0.00115157,0.00644155,0.00401188,2.48127e-09,0.00387356,4.94146e-07,0.00904983,2.74238e-06,5.15951e-05,0.00041212,0.00643664,0.0010148,0.00421888,4.01947e-06,6.22961e-06,3.17447e-05,6.99258e-06,0.00281635,0.000614748,0.002475,7.79181e-10,0.000384579,0.000328383,3.63684e-21,9.00212e-07,5.2935e-24,0.000109554,0.00230341,6.00329e-07,1.37453e-05,8.44218e-10,2.10364e-06,0.000333187,3.21857e-12,0.00657122,3.32132e-05,0.00663895,1.91606e-09,0.00180297,2.02638e-15,7.8949e-07,0.00159602,1.03779e-05,0.00372152,0.000163837,2.66257e-05,1.2959e-06,0.00319661,0.00160318,0.000237823,0.00420711,0.00416707,0.00438341,1.45218e-05,0.00875061,0.00250444,0.000231678,0.00172613,0.0100409,0.000178781,3.80454e-05,0.00897143,0.000337586,0.000500636,0.000718176,0.000227037,0.000523513,0.000621833,0.00189757,0.00478747,0.00525601,0.00119289,0.00561872,0.00704016,0.00450583,0.00186391,0.00260803,5.38077e-08,0.000577571,7.79134e-05,4.70151e-06	0.00614478710173266,0.000342542098705637,1.32230246378012e-12,1.01421326323427e-14,0.00115331344628878,0.00730024137706989,0.000558814546091358,1.28079522249523e-07,0.0310877857553291,0.0262866902567762,0.0109358985170311,8.62699821734659e-07,0.0098892794573967,0.00208834058544353,0.00109461767564512,2.04035678707048e-05,0.000419799230687992,5.3167454881926e-09,0.00983877448382269,4.55071109495035e-10,0.0125145192012429,0.00202568240114927,4.33564598519621e-05,1.6194318744678e-05,0.0131043029608333,0.0107685116521472,3.71008720219301e-08,0.0450639295613167,0.000802092598341445,8.91141695344467e-05,0.0212552232646981,0.00105118392583827,0.028431582082459,0.00413104908810587,0.000475553775763215,0.000180088170226791,1.75532016949835e-08,0.00930178979403989,6.23896391786573e-05,1.41871855800181e-06,0.0299692029181667,0.0114006931653957,0.00479088092699022,0.00433301335215087,0.0290304781041338,0.0430053093936298,3.3917882060192e-08,0.00618664751480542,2.61725667825796e-08,0.000445016524142298,1.21941199477064e-27,4.40920017393389e-05,0.00678046956196976,0.0167366287932504,0.00414146831804628,0.00479690840850851,0.00162159928987062,0.0360129249141101,5.01527563591452e-10,0.0405417343873483,2.47365409363307e-07,0.00184274115639315,1.51304813425579e-13,0.0102989163156963,0.00952843733836573,6.09022135467051e-08,1.09100544823445e-17,0.000224340517696497,0.0039051885533997,1.86640238501164e-05,0.0120512747600101,1.99340947528882e-27,0.000681137171141606,0.00976765015229352,0.044569238208743,0.00884219157531649,0.0126618964348261,0.0120425586855293,0.0240338585904169,0.0260810686468169,0.0010720327696296,0.0117633598686333,0.00381417414627016,0.00290913694761509,0.0295496548126976,0.00817408028556834,0.000976658125287057,0.00684174892802251,0.00802791865150634,0.0189970698982161,0.00729077526047804,0.00374723281126282,0.00642638431283163,0.000294511364352593,0.0410932166489898,4.06532553033022e-05,8.21567503820044e-05,0.00141730161790692,4.89234667483433e-28,0.0329042480559748,1.56907226592377e-29,0.0338370237585493,2.03126583205825e-11,1.25113675722019e-06,0.000484034548503195,7.72912534496048e-09,6.00736342139481e-08,0.0136930852386477,0.0426193228503474,1.15308210883212e-12,1.78158088947772e-06,0.0112101273213956,5.68443282460193e-09,0.0350303250303233,0.0344325921902024,2.79222092666829e-06,6.02192379185992e-14,0.042884627532701,0.000290328572071374,0.000844551492857497,3.67404531013972e-12,0.000764768795200002,5.00134296225551e-08,0.0454735073491662,1.54554464993886e-05,8.61114176575211e-08,8.51062320793047e-07,0.00486550607614214,1.20664760320584e-06,1.07640055346657e-05,0.0310830717548117,7.51447095538595e-05,0.000262469754261136,7.12807216414562e-07,0.0383902821951306,0.0172865468911987,0.0238111878634499,0.00328798558338887,0.03049705922703,0.00456710503087376,9.5645280798274e-09,7.58561919467765e-05,0.0239211240093956,0.00291397712585711,0.000156098137294089,0.00100770013159618,0.00439356784963608,7.40730129383161e-05,0.0446657757753581,0.0108828815947515,0.00103300489884776,0.0234505212483234,3.62926812944573e-21,0.00186043712175205,2.26232575429169e-06,0.0241051571598589,0.00129773638770457,4.38973586914576e-08,0.000409851294262323,3.70418971498626e-10,4.28895362064754e-13,0.00161633835486674,0.0339403153750921,1.15059976922926e-20,3.56614004498464e-16,0.0256406304117412,0.0306408310316312,0.000612634628078363,0.00183261725910904,7.20541931744655e-07,0.00728361350914667,6.42307597956839e-07,0.00481718426872797,0.00722440584974875,0.00021992372473775,4.99854405268269e-06,0.00258774215614233,3.20175859368151e-06,1.11477527556064e-12,0.00906113436098032,0.000520923826438341,0.0207891555724973,0.000167121775994695,0.0261028313876376,0.000137500121171772,0.044575960339752,0.0142208446762636,0.0260092690741595,0.0120613598561603,0.000646434923167704,0.00116703237488209,0.000625622835794229,0.00185499136293468,0.00285385378710325,0.000629704879339492,0.0392099034825035,5.17361293112542e-10,0.00166971307028637,3.2248360890896e-18,0.0121414010734365,0.000552036706242663,0.0020883692125073,4.87124937385926e-05,0.0456175181937117,0.0023354453700338,2.0958359630069e-07,0.0447144222088199,0.0453920134736999,2.71534413054931e-05,0.00277327645317382,0.00399967816601321,0.0186485333830206,0.000466083994430326,0.017758696534374,0.0325974779446016,0.00764337829604844,0.0013091458908333,0.0356346075948426,0.00107773811113842,0.0121052776568695,0.0140049947690874,0.0136122982492213,0.000474471232227988,0.040875405570797,2.66530925783903e-11,0.0110971693779086,6.78698307933677e-09,4.38449629919674e-06,0.00804846590605061,1.56870482096734e-10,7.02761923080274e-10,0.000247975366570676,0.00137266551234257,2.88417605951729e-06,0.00956116257606156,0.0111425064168624,0.0129645456733348,0.0133091066143873,7.030747252389e-06,0.00290427097514995,5.45292243879489e-07,8.77985085393843e-06,0.00627071217409535,0.00196584462685173,0.000661298896850951,1.93799987497797e-06,0.0343907722231058,0.0451335751862471,0.0163876539999421,0.0018848374049225,1.06002844674366e-05,7.46002015863132e-05,0.0190912026161959,0.015036114911408,4.21298472478261e-26,0.000149768439084342,0.0479205869585094,0.000320833786608964,0.0409006427861759,0.0209229399808056,0.00900671616752648,1.1239337360742e-06,0.00513367140439344,0.0017108361624845,0.0105555160975214,0.0125979943409868,0.00776581547918427,8.48952798199237e-17,0.0206561006993262,0.000229145009805864,1.07140005028386e-07,0.00814946524451943,0.00135153438367126,0.000811413362563563,0.0441091767391667,0.00228504968774874,0.000316013433605923,0.00317045779051486,0.0024072910833385,0.00178415222887856,0.00133090452186158,0.00432499708006596,0.00156666194453013,0.00731751348612894,0.0243422798104518,0.0363024027772662,0.01104120470341,0.0147269577477292,0.0231777855400632,0.00589186812509735,0.01780035182052,2.27722662873326e-08,0.00236462979397236,0.000538899086601154,0.000102323460410829,0.00976765015229352,0.0287502640468891,0.0139057346440611,0.0419368821749778,0.0159562405309727,0.00164828239226888,0.0150375575912134,0.045514894335364,0.00124492413062849,0.0258764975009662,0.049986380351142,0.00240122182741365,0.00976765015229352,0.0287502640468891,0.0139057346440611,0.0419368821749778,0.0159562405309727,0.00164828239226888,0.0150375575912134,0.045514894335364,0.00124492413062849,0.0258764975009662,0.049986380351142,0.00240122182741365,0.023654855355784,2.1498105502046e-06,0.000114669935042495,0.010793716449683,0.00215719503433301,0.0114783961998548,0.00747871355981243,0.0309383459603701,0.0210791251944009,6.840557563853e-08,0.0204882261595424,8.77308646463014e-06,0.0406167866717707,4.08824487555959e-05,0.000531219486111849,0.00312373749487537,0.0309185514482713,0.00672293380777451,0.0219717201831425,5.74162520656274e-05,8.45344962856952e-05,0.000350201010233559,9.36075398519289e-05,0.0157627518671226,0.0043928858215328,0.0141695792309645,2.32339290925427e-08,0.00294391665274184,0.00257255235787129,3.62982114921021e-19,1.50554458699644e-05,6.58738201547452e-22,0.00100963147035913,0.0133538363881999,1.04537799334794e-05,0.000169219849065229,2.50452937124062e-08,3.22528559816191e-05,0.00260438322555583,1.33419501129829e-10,0.0314383297278055,0.000364061250898531,0.0316988899454844,5.37695808401051e-08,0.0108932629239097,1.21188280120306e-13,1.33820944431834e-05,0.00983375544284582,0.000132374811600306,0.0198271316201166,0.00142267163414204,0.000300965490880943,2.08689527726483e-05,0.0174946936319477,0.00987136582862895,0.00195281773224435,0.021921111224672,0.0217464110008486,0.0226624225644695,0.000177539562388637,0.0395383887684274,0.023654855355784,2.1498105502046e-06,0.000114669935042495,0.010793716449683,0.00215719503433301,0.0114783961998548,0.00747871355981243,0.0309383459603701,0.0210791251944009,6.840557563853e-08,0.0204882261595424,8.77308646463014e-06,0.0406167866717707,4.08824487555959e-05,0.000531219486111849,0.00312373749487537,0.0309185514482713,0.00672293380777451,0.0219717201831425,5.74162520656274e-05,8.45344962856952e-05,0.000350201010233559,9.36075398519289e-05,0.0157627518671226,0.0043928858215328,0.0141695792309645,2.32339290925427e-08,0.00294391665274184,0.00257255235787129,3.62982114921021e-19,1.50554458699644e-05,6.58738201547452e-22,0.00100963147035913,0.0133538363881999,1.04537799334794e-05,0.000169219849065229,2.50452937124062e-08,3.22528559816191e-05,0.00260438322555583,1.33419501129829e-10,0.0314383297278055,0.000364061250898531,0.0316988899454844,5.37695808401051e-08,0.0108932629239097,1.21188280120306e-13,1.33820944431834e-05,0.00983375544284582,0.000132374811600306,0.0198271316201166,0.00142267163414204,0.000300965490880943,2.08689527726483e-05,0.0174946936319477,0.00987136582862895,0.00195281773224435,0.021921111224672,0.0217464110008486,0.0226624225644695,0.000177539562388637,0.0395383887684274,0.0143097483326433,0.00190971868344129,0.0105043215609654,0.0441091767391667,0.00153267024138531,0.000409135460389392,0.040333707593319,0.00263344224096614,0.00368792524650245,0.00501368170137541,0.00187697916930786,0.00383107205615668,0.00443651176371675,0.0113686763960683,0.0243422798104518,0.0262548524332077,0.00770292122945066,0.0277132300972184,0.0332447540507239,0.0231763131595646,0.011200468830095,0.0147959703240389,1.16742811554808e-06,0.00416506364395499,0.000755300813334307,6.59725357433559e-05	1	1	1		1	1					1	1	1	1				1	1	1		1
libB_seq68876_[chr21:47417603-47417802]	Strong transcription	Strong transcription	Weak transcription	Strong transcription	Quiescent/Low	Genic enhancers	Weak transcription	Weak transcription	Strong transcription	Strong transcription	Strong transcription	Weak transcription	Weak transcription	ENSG00000142156,ENSG00000224413,ENSG00000274248,ENSG00000142156,ENSG00000224413,ENSG00000273796,ENSG00000274248,ENSG00000280604,ENSG00000142156,ENSG00000183570,ENSG00000224413,ENSG00000274248,ENSG00000142156,ENSG00000183570,ENSG00000280604,ENSG00000142156,ENSG00000274248,ENSG00000280604,ENSG00000142156,ENSG00000183570,ENSG00000224413,ENSG00000274248,ENSG00000276633,ENSG00000280604,ENSG00000142156,ENSG00000142173,ENSG00000224413,ENSG00000274248,ENSG00000274248,ENSG00000142156,ENSG00000183535,ENSG00000274248,ENSG00000183570,ENSG00000280604,ENSG00000142156,ENSG00000142173,ENSG00000160294,ENSG00000274248,ENSG00000276633,ENSG00000183570,ENSG00000274248,ENSG00000280604,ENSG00000142156,ENSG00000160294	-651,-651,-651,-555,-555,-555,-555,-555,-496,-496,-496,-496,-478,-399,-399,-287,-287,-287,-270,-270,-270,-270,-270,-270,-124,-124,-124,-124,-11,-7,-7,-7,273,273,532,532,532,532,532,862,862,862,983,983	Adipose_Visceral_Omentum,Brain_Amygdala,Brain_Anterior_cingulate_cortex_BA24,Brain_Cerebellum,Brain_Cortex,Brain_Frontal_Cortex_BA9,Brain_Substantia_nigra,Esophagus_Gastroesophageal_Junction,Muscle_Skeletal,Nerve_Tibial,Thyroid,Whole_Blood,Adipose_Visceral_Omentum,Colon_Transverse,Esophagus_Gastroesophageal_Junction,Esophagus_Mucosa,Esophagus_Muscularis,Nerve_Tibial,Testis,Artery_Aorta,Heart_Atrial_Appendage,Thyroid,Adipose_Subcutaneous,Adipose_Visceral_Omentum,Artery_Aorta,Artery_Coronary,Artery_Tibial,Brain_Cerebellar_Hemisphere,Brain_Cerebellum,Brain_Nucleus_accumbens_basal_ganglia,Breast_Mammary_Tissue,Cells_Cultured_fibroblasts,Esophagus_Gastroesophageal_Junction,Esophagus_Mucosa,Esophagus_Muscularis,Heart_Atrial_Appendage,Lung,Minor_Salivary_Gland,Muscle_Skeletal,Nerve_Tibial,Pancreas,Pituitary,Skin_Not_Sun_Exposed_Suprapubic,Skin_Sun_Exposed_Lower_leg,Spleen,Thyroid,Adipose_Subcutaneous,Adipose_Visceral_Omentum,Breast_Mammary_Tissue,Cells_Cultured_fibroblasts,Esophagus_Mucosa,Liver,Nerve_Tibial,Pituitary,Vagina,Brain_Putamen_basal_ganglia,Adipose_Subcutaneous,Artery_Aorta,Artery_Coronary,Artery_Tibial,Brain_Anterior_cingulate_cortex_BA24,Cells_Cultured_fibroblasts,Colon_Sigmoid,Esophagus_Gastroesophageal_Junction,Esophagus_Mucosa,Esophagus_Muscularis,Nerve_Tibial,Pituitary,Prostate,Skin_Sun_Exposed_Lower_leg,Thyroid,Adipose_Subcutaneous,Brain_Putamen_basal_ganglia,Testis,Whole_Blood,Adipose_Subcutaneous,Adipose_Visceral_Omentum,Artery_Aorta,Artery_Coronary,Artery_Tibial,Brain_Anterior_cingulate_cortex_BA24,Brain_Caudate_basal_ganglia,Brain_Cerebellum,Brain_Cortex,Brain_Frontal_Cortex_BA9,Brain_Hippocampus,Brain_Nucleus_accumbens_basal_ganglia,Breast_Mammary_Tissue,Esophagus_Gastroesophageal_Junction,Esophagus_Mucosa,Esophagus_Muscularis,Heart_Atrial_Appendage,Lung,Minor_Salivary_Gland,Muscle_Skeletal,Nerve_Tibial,Skin_Not_Sun_Exposed_Suprapubic,Skin_Sun_Exposed_Lower_leg,Testis,Thyroid,Cells_Cultured_fibroblasts,Esophagus_Gastroesophageal_Junction,Esophagus_Muscularis,Muscle_Skeletal,Skin_Not_Sun_Exposed_Suprapubic,Testis,Vagina,Adipose_Subcutaneous,Adipose_Visceral_Omentum,Breast_Mammary_Tissue,Cells_Cultured_fibroblasts,Esophagus_Gastroesophageal_Junction,Esophagus_Mucosa,Nerve_Tibial,Skin_Sun_Exposed_Lower_leg,Artery_Tibial,Thyroid,Artery_Aorta,Artery_Coronary,Artery_Tibial,Brain_Caudate_basal_ganglia,Brain_Cerebellum,Breast_Mammary_Tissue,Esophagus_Mucosa,Heart_Atrial_Appendage,Lung,Muscle_Skeletal,Nerve_Tibial,Pituitary,Thyroid,Adipose_Subcutaneous,Adrenal_Gland,Esophagus_Mucosa,Esophagus_Muscularis,Nerve_Tibial,Pancreas,Prostate,Skin_Sun_Exposed_Lower_leg,Thyroid,Adipose_Subcutaneous,Adrenal_Gland,Esophagus_Gastroesophageal_Junction,Esophagus_Mucosa,Nerve_Tibial,Pancreas,Adipose_Subcutaneous,Adipose_Visceral_Omentum,Artery_Aorta,Artery_Tibial,Brain_Cerebellum,Brain_Cortex,Brain_Frontal_Cortex_BA9,Brain_Hippocampus,Brain_Nucleus_accumbens_basal_ganglia,Breast_Mammary_Tissue,Esophagus_Gastroesophageal_Junction,Esophagus_Mucosa,Esophagus_Muscularis,Lung,Minor_Salivary_Gland,Muscle_Skeletal,Nerve_Tibial,Skin_Sun_Exposed_Lower_leg,Testis,Thyroid,Esophagus_Gastroesophageal_Junction,Heart_Atrial_Appendage,Thyroid,Testis,Brain_Hippocampus,Esophagus_Gastroesophageal_Junction,Nerve_Tibial,Adipose_Subcutaneous,Adipose_Visceral_Omentum,Artery_Tibial,Brain_Nucleus_accumbens_basal_ganglia,Colon_Sigmoid,Esophagus_Gastroesophageal_Junction,Esophagus_Mucosa,Esophagus_Muscularis,Heart_Atrial_Appendage,Heart_Left_Ventricle,Lung,Muscle_Skeletal,Nerve_Tibial,Ovary,Skin_Not_Sun_Exposed_Suprapubic,Skin_Sun_Exposed_Lower_leg,Stomach,Thyroid,Cells_Cultured_fibroblasts,Esophagus_Mucosa,Nerve_Tibial,Testis,Artery_Aorta,Heart_Atrial_Appendage,Thyroid,Colon_Sigmoid,Colon_Transverse,Adipose_Subcutaneous,Esophagus_Muscularis,Minor_Salivary_Gland,Nerve_Tibial,Ovary,Pituitary,Skin_Not_Sun_Exposed_Suprapubic,Stomach,Testis,Whole_Blood,Adipose_Subcutaneous,Adipose_Visceral_Omentum,Adrenal_Gland,Artery_Aorta,Artery_Coronary,Artery_Tibial,Brain_Amygdala,Brain_Anterior_cingulate_cortex_BA24,Brain_Caudate_basal_ganglia,Brain_Cerebellar_Hemisphere,Brain_Cerebellum,Brain_Cortex,Brain_Frontal_Cortex_BA9,Brain_Hippocampus,Brain_Nucleus_accumbens_basal_ganglia,Brain_Putamen_basal_ganglia,Brain_Substantia_nigra,Breast_Mammary_Tissue,Colon_Sigmoid,Colon_Transverse,Esophagus_Gastroesophageal_Junction,Esophagus_Mucosa,Esophagus_Muscularis,Heart_Atrial_Appendage,Heart_Left_Ventricle,Kidney_Cortex,Liver,Lung,Minor_Salivary_Gland,Muscle_Skeletal,Nerve_Tibial,Pancreas,Pituitary,Skin_Not_Sun_Exposed_Suprapubic,Skin_Sun_Exposed_Lower_leg,Spleen,Testis,Thyroid,Uterus,Artery_Tibial,Breast_Mammary_Tissue,Adipose_Subcutaneous,Adipose_Visceral_Omentum,Artery_Tibial,Breast_Mammary_Tissue,Colon_Sigmoid,Colon_Transverse,Esophagus_Gastroesophageal_Junction,Esophagus_Mucosa,Esophagus_Muscularis,Heart_Atrial_Appendage,Nerve_Tibial,Ovary,Small_Intestine_Terminal_Ileum,Artery_Tibial,Brain_Hypothalamus,Colon_Sigmoid,Esophagus_Gastroesophageal_Junction,Esophagus_Muscularis,Heart_Atrial_Appendage,Nerve_Tibial,Pituitary,Thyroid,Adrenal_Gland,Brain_Frontal_Cortex_BA9,Cells_Cultured_fibroblasts,Nerve_Tibial,Thyroid,Brain_Cerebellar_Hemisphere,Brain_Cerebellum,Esophagus_Mucosa,Nerve_Tibial,Colon_Sigmoid,Adipose_Subcutaneous,Artery_Tibial,Esophagus_Muscularis,Thyroid,Adipose_Subcutaneous,Adipose_Visceral_Omentum,Adrenal_Gland,Artery_Aorta,Artery_Tibial,Breast_Mammary_Tissue,Colon_Transverse,Esophagus_Gastroesophageal_Junction,Esophagus_Mucosa,Esophagus_Muscularis,Heart_Atrial_Appendage,Heart_Left_Ventricle,Lung,Muscle_Skeletal,Nerve_Tibial,Ovary,Pancreas,Skin_Not_Sun_Exposed_Suprapubic,Stomach,Thyroid,Uterus,Vagina,Adipose_Subcutaneous,Adipose_Visceral_Omentum,Esophagus_Gastroesophageal_Junction,Esophagus_Muscularis,Lung,Nerve_Tibial,Ovary,Stomach,Uterus,Adipose_Subcutaneous,Adipose_Visceral_Omentum,Adrenal_Gland,Artery_Aorta,Artery_Coronary,Artery_Tibial,Brain_Anterior_cingulate_cortex_BA24,Brain_Caudate_basal_ganglia,Brain_Cerebellum,Brain_Cortex,Brain_Nucleus_accumbens_basal_ganglia,Brain_Putamen_basal_ganglia,Brain_Substantia_nigra,Breast_Mammary_Tissue,Colon_Sigmoid,Esophagus_Gastroesophageal_Junction,Esophagus_Mucosa,Esophagus_Muscularis,Heart_Atrial_Appendage,Heart_Left_Ventricle,Lung,Minor_Salivary_Gland,Muscle_Skeletal,Nerve_Tibial,Pancreas,Pituitary,Skin_Not_Sun_Exposed_Suprapubic,Skin_Sun_Exposed_Lower_leg,Spleen,Testis,Thyroid,Artery_Tibial,Skin_Sun_Exposed_Lower_leg,Artery_Aorta,Artery_Tibial,Breast_Mammary_Tissue,Esophagus_Muscularis,Heart_Left_Ventricle,Muscle_Skeletal,Nerve_Tibial,Skin_Sun_Exposed_Lower_leg,Thyroid,Whole_Blood,Artery_Aorta,Artery_Coronary,Artery_Tibial,Colon_Sigmoid,Esophagus_Gastroesophageal_Junction,Esophagus_Muscularis,Minor_Salivary_Gland,Nerve_Tibial,Pituitary,Skin_Sun_Exposed_Lower_leg,Spleen,Esophagus_Muscularis,Adipose_Subcutaneous,Adipose_Visceral_Omentum,Adrenal_Gland,Artery_Aorta,Artery_Coronary,Artery_Tibial,Breast_Mammary_Tissue,Colon_Transverse,Esophagus_Gastroesophageal_Junction,Esophagus_Mucosa,Esophagus_Muscularis,Heart_Atrial_Appendage,Heart_Left_Ventricle,Lung,Muscle_Skeletal,Nerve_Tibial,Ovary,Pancreas,Skin_Not_Sun_Exposed_Suprapubic,Skin_Sun_Exposed_Lower_leg,Stomach,Thyroid,Uterus,Vagina,Artery_Tibial,Colon_Sigmoid,Esophagus_Muscularis,Pituitary,Adipose_Subcutaneous,Adipose_Visceral_Omentum,Esophagus_Gastroesophageal_Junction,Esophagus_Muscularis,Lung,Nerve_Tibial,Ovary,Skin_Not_Sun_Exposed_Suprapubic,Stomach,Uterus,Artery_Tibial,Brain_Cerebellum,Esophagus_Mucosa,Nerve_Tibial,Pituitary,Artery_Tibial	0.000702328,0.00323795,0.00100572,0.00164778,2.44671e-05,2.7874e-07,0.00272757,6.13152e-06,0.00399516,0.000143989,0.00187648,0.00102573,0.00537234,0.00490748,5.15266e-06,0.00072836,0.000245528,0.0014188,1.96428e-08,0.000167173,0.000173621,2.15764e-13,0.000118807,0.0055207,5.76636e-10,0.00103319,3.14779e-12,4.81957e-05,2.99561e-08,0.00722519,0.000144364,4.02512e-05,3.53716e-06,2.17261e-08,3.47233e-06,0.000416993,8.23208e-06,1.2968e-05,0.000924582,1.64498e-16,0.00155217,1.41772e-05,0.00673046,0.00493863,0.00108756,1.23307e-07,0.00696535,1.35289e-07,4.58674e-06,8.22517e-08,0.002249,0.00740746,0.000199765,0.00710357,0.0109967,4.2956e-06,0.000117897,0.000480103,0.00229419,8.88438e-12,0.000186473,0.00589442,9.07461e-06,8.01829e-07,0.00815337,5.37062e-07,6.89088e-07,8.57358e-05,0.00057107,0.00236325,2.94916e-18,0.00208679,0.00617754,1.80479e-05,0.00441267,9.24863e-06,1.9028e-07,1.26287e-09,0.00277385,6.76003e-10,0.000310593,0.00264442,1.66758e-06,0.000312961,8.08429e-05,2.27292e-05,0.000255171,2.53167e-07,8.17614e-10,0.000125875,1.86908e-07,0.00692967,7.23849e-06,0.00590521,5.16521e-08,3.38483e-20,0.00383132,0.0047337,0.00154311,2.9495e-07,0.00640142,0.00712019,2.6684e-05,0.00474613,0.000985983,0.000949231,0.00244794,0.000110553,5.07694e-06,0.000229096,3.58144e-05,0.000605634,0.000849037,0.0012618,0.00669033,0.00395332,3.86971e-11,0.000102894,0.00863141,1.09137e-05,0.00698666,0.00205486,0.00250231,0.000344616,0.00876539,0.0023171,0.0101053,3.80812e-06,0.00116845,3.27875e-05,3.73534e-05,0.00942298,0.00610926,0.000318013,0.0017683,0.00257787,0.000300824,0.000869271,0.00191097,1.82985e-05,0.0104913,0.00122798,0.00280136,0.000679953,0.00455635,0.00799481,0.000413899,8.88139e-05,0.000119918,1.48481e-05,0.000919657,0.00128008,0.00138731,0.00217123,2.59171e-05,8.60223e-06,0.00184243,6.32924e-07,0.000252801,0.0056167,0.000155207,1.44549e-15,0.0100189,0.0010329,0.00287503,0.00170308,0.0112206,2.53548e-16,2.66555e-05,0.00489495,0.0103073,6.87916e-06,3.20178e-06,0.0108081,0.00136041,0.00946221,0.00379526,0.00407386,0.00387689,5.96172e-07,1.69148e-05,0.000848904,0.000173177,3.95365e-06,9.29553e-07,0.000902296,2.25381e-06,0.00233606,0.00105587,0.00175338,0.00530236,0.00914109,0.00322234,8.94407e-08,4.9973e-05,0.00425668,1.81107e-15,5.36744e-05,0.0011015,2.49125e-06,9.73529e-05,0.0100202,0.000253554,0.00498738,0.000979131,0.00161689,0.00121816,0.000664861,0.0107654,1.14174e-07,3.28404e-13,0.00508374,3.94895e-21,3.37598e-05,2.20975e-23,5.69322e-05,3.34148e-10,1.95992e-07,0.0088432,3.11819e-09,3.46122e-11,2.06844e-08,1.19156e-05,7.48966e-13,8.64098e-06,9.76169e-05,1.21076e-10,9.4081e-05,0.00176451,2.08e-14,8.39784e-07,3.72792e-15,1.15474e-06,0.000292264,0.00269627,0.00208769,1.61435e-07,8.56275e-06,2.12006e-08,3.21057e-31,2.79123e-05,1.69974e-07,1.1669e-06,9.64862e-08,1.3062e-06,4.40856e-07,9.98613e-15,0.0014118,8.38453e-06,0.00393088,0.00109933,0.00131907,0.00187257,0.00242013,6.3462e-05,0.000260613,5.6394e-06,7.05024e-06,4.00347e-06,0.000523599,6.56438e-05,0.00573461,0.000197567,2.46067e-12,0.00379624,4.48335e-06,0.000553401,1.72541e-06,0.00537902,0.00208591,2.54829e-06,6.7137e-16,0.00810447,0.00897123,0.00436011,0.0068371,0.000202939,0.00011625,1.17507e-05,0.000535958,0.0009148,1.69139e-05,0.0013849,0.000457841,0.00199131,4.32359e-08,7.43721e-05,3.0309e-06,0.00567705,0.000212941,0.0109238,0.010924,0.0073016,0.00214886,0.00069619,3.61584e-09,1.46662e-06,3.42566e-08,2.83447e-05,2.7987e-05,3.35552e-09,9.48323e-06,0.00493097,6.64162e-07,0.00039954,0.000127412,0.00295487,0.00858986,0.000575805,0.000307561,0.0108428,0.00107084,0.00831976,4.67355e-06,0.00357462,0.00141533,0.000742719,2.87857e-08,3.34771e-08,0.00118837,5.2452e-19,0.00329565,1.13416e-19,0.000751344,0.00040369,9.37501e-05,0.000737765,4.85942e-07,0.00107568,0.00866214,7.28052e-09,0.00196545,3.47161e-06,4.61588e-06,1.08181e-10,0.00367106,1.28691e-05,1.31557e-05,0.000187433,0.00247833,1.94003e-17,0.000898325,8.20994e-08,0.000129051,5.02524e-09,3.33858e-12,0.00217687,1.50464e-09,0.000158768,0.0101901,0.00240317,0.00097977,0.000349796,4.80701e-05,0.00137474,0.00968422,0.000906572,0.00545596,0.00736679,0.00513145,2.20952e-12,0.00137857,9.26743e-16,7.54249e-05,0.00485317,0.000722868,0.0104717,0.00384669,7.43908e-05,0.00920927,0.00327518,3.2316e-05,4.07716e-05,4.7113e-08,0.00277867,3.56107e-05,0.0107785,0.00433477,0.00393492,0.00635677,0.000250204,0.000965134,1.45657e-09,2.57641e-07,5.54289e-09,5.35148e-06,2.3005e-05,1.08507e-10,4.66545e-06,0.00207674,7.85008e-08,0.0059558,9.53126e-05,7.07746e-05,0.00150487,0.00645394,7.59823e-05,0.000542679,0.00361095,0.000434463,0.000584858,1.30802e-05,0.00586784,0.00183852,0.00147152,5.80535e-07,0.00119543,0.00530458,0.000847337,0.000296288,0.00833608,0.00127954,0.0052067,9.81959e-05,0.00358419,9.53647e-05	0.00492051423630866,0.01768237287619,0.00667186352285576,0.0101027276158538,0.000279709976392755,5.22220887820878e-06,0.0153549917880798,8.3372978224256e-05,0.0210088091827717,0.00127454618569178,0.0112631731529014,0.00678412710005866,0.0267236173891466,0.0248369542309994,7.15275432599668e-05,0.00507441675977609,0.00200683180823148,0.00891108189896393,4.63311560258435e-07,0.00144722837749868,0.00149481196415577,1.03248558257299e-11,0.00108232870177028,0.0273231272652805,1.75719292905699e-08,0.00682562889761457,1.30611004954116e-10,0.000501103770234561,6.82397805930166e-07,0.0339413511395895,0.00127742637555978,0.000429474729427774,5.12449118617562e-05,5.08059448968677e-07,5.04089847946491e-05,0.00315531453101586,0.000108044296201418,0.000160810182568438,0.00621317036502501,1.09253507747189e-14,0.00960926152497389,0.000173853337949959,0.0320526449914345,0.0249628922644719,0.00712741140277992,2.49070754532041e-06,0.0329546395899932,2.70862922253431e-06,6.45408310790164e-05,1.72009604913226e-06,0.0130931846993706,0.0346190259750144,0.00168445626337568,0.033479525988642,0.0473942117224295,6.08934412593274e-05,0.0010753591654122,0.00355917979114718,0.0133091066143873,3.47692449679198e-10,0.0015883233597931,0.0288077462978787,0.000117689277937424,1.35695097574832e-05,0.037374120056084,9.4526139654613e-06,1.18362783720706e-05,0.000819203466334498,0.00412508077635609,0.0136398756461883,2.30487112557823e-16,0.0123058848900056,0.0299142024516591,0.000214727791780099,0.0227859707477129,0.000119670835510944,3.69488920226269e-06,3.64669158406502e-08,0.0155672880132385,2.03630727046163e-08,0.00245306608799478,0.0149678123583785,2.61920554788571e-05,0.00246891988312517,0.00077939840978893,0.000262383600722763,0.00207442540067488,4.78784453159707e-06,2.43043155095383e-08,0.00113703200865879,3.6353645071797e-06,0.032818639877645,9.64847387468946e-05,0.0288507120149348,1.12488291807427e-06,3.12908255233795e-18,0.0203024933423394,0.024121329270291,0.00956172768587219,5.49647304609218e-06,0.0307851730235372,0.0335430099581193,0.000301517794526964,0.0241733038332711,0.0065614199784094,0.00635494526539068,0.014042529212957,0.00101749808782124,7.06110967033259e-05,0.00189151302431506,0.000388479709915014,0.00433741659986216,0.00577923262673848,0.00807594557597728,0.0318968896386906,0.0208302570805785,1.39483291025054e-09,0.000956635965715179,0.039111880073094,0.000138328986315708,0.0330377918962736,0.012146580810375,0.0143000411403038,0.00267988930674108,0.0395938069967372,0.0134206637709944,0.044324918055416,5.4720078401766e-05,0.00757033954208781,0.000360001231954514,0.000402713089877999,0.0419445202402457,0.0296486493320073,0.00250320513973036,0.0107183496010823,0.0146551346646288,0.00238748137535226,0.00589674094330411,0.0114356127872342,0.000217316632207194,0.0456512072600754,0.00789344557413397,0.0156944370792038,0.00478727681010806,0.0233882572786058,0.0367921954553749,0.00313528610643647,0.000844211064964761,0.00109096625332465,0.000181034188180183,0.00618500190916322,0.00817333766595844,0.00874504791929398,0.0127154182986955,0.000294113125681401,0.000112295792057054,0.0110923945906134,1.09662399236421e-05,0.00205800991816292,0.0277047323768728,0.00135854915639018,8.76930006895036e-14,0.0440348483098601,0.00682398746840243,0.0160351939162564,0.010385228051174,0.0481521968583743,1.65535482777336e-14,0.000301248050722003,0.0247849198996552,0.0450214832524091,9.22719158782751e-05,4.68969230759629e-05,0.0467458790243175,0.0086029106605994,0.0420828984795091,0.0201456413193607,0.0213451588767103,0.0205026645667996,1.03889782631443e-05,0.000202888033381429,0.0057786123553521,0.00149152156947347,5.65807647255131e-05,1.54945516079075e-05,0.00608545666866853,3.43003797267169e-05,0.0135103611088592,0.00695258828591933,0.0106423861567477,0.0264393317489091,0.0409436526690789,0.0176122652505153,1.85762228389111e-06,0.000516853793487287,0.0221308293471175,1.08809566264324e-13,0.000549418958080194,0.00720408422023462,3.75116669558177e-05,0.000912639854743349,0.0440396082382107,0.0020631468039341,0.0251636620842449,0.00652256573228561,0.00994151760000499,0.00784022698645215,0.00469640304027232,0.0466022702145921,2.32227216723757e-06,1.53627282545425e-11,0.0255555099789302,3.92871272732647e-19,0.000369154278116145,2.61858297246934e-21,0.000577551011258299,1.05563663589096e-08,3.79538084998849e-06,0.039875631144166,8.45605077034516e-08,1.2563748254348e-09,4.85883127528495e-07,0.000149366221412999,3.35721369897226e-11,0.000112735098212092,0.000914709590871954,4.07782261189265e-09,0.000886621226447972,0.010699550253347,1.11585686384276e-12,1.41442507778863e-05,2.16352246911935e-13,1.88210246967392e-05,0.00232916848408744,0.0152095372765727,0.012310459872646,3.18107419002279e-06,0.000111849396071946,4.96865334891715e-07,6.23802576567358e-29,0.000313394430970885,3.33311486802212e-06,1.89979478822858e-05,1.99031683745284e-06,2.10175819228958e-05,7.91421352938973e-06,5.53632440135791e-13,0.00887369190864339,0.000109812057059875,0.0207351693177294,0.00719263262139881,0.00838146166120881,0.0112445951265842,0.0139115658795037,0.000634119862129089,0.00211244410253537,7.748027543518e-05,9.42880468631548e-05,5.72149430556338e-05,0.00383154698144024,0.000652827317563801,0.0281708954949771,0.00166875293245341,1.03572792509181e-10,0.020150223195047,6.32431264008521e-05,0.00401703047399716,2.70049631432603e-05,0.0267507129630249,0.0123013304348398,3.82767522708156e-05,4.2080972960702e-14,0.0371958808695982,0.0403332814792946,0.0225649552246134,0.0324596373135335,0.00170679803736488,0.00106230249077564,0.000147558104415196,0.00390910215576223,0.00615746242147077,0.000202878648883071,0.00873186652039863,0.00341729666471735,0.0118350881565877,9.5585864216432e-07,0.000725950420104516,4.46817985125139e-05,0.0279450377459674,0.00177813115684694,0.0471453986046407,0.0471461438139726,0.0342258711514919,0.0126083351988673,0.0048836651806614,9.70808023069201e-08,2.33378298831202e-05,7.72285419730772e-07,0.000317617758151145,0.00031412580537201,9.05495385668583e-08,0.000122345853520661,0.0249314064137839,1.14499177701833e-05,0.00304155626116544,0.00114892730699844,0.0163995767490231,0.0389606522012716,0.00415449943395733,0.00243307409577849,0.0468672275012341,0.00703490097984926,0.037980695496371,6.56237028753129e-05,0.0191858507284509,0.00889260661678359,0.00515745706080874,6.57995449526921e-07,7.56150152390025e-07,0.00767863494242605,4.37344537674014e-17,0.0179444680446743,1.00330046274007e-17,0.00520861615337595,0.00306819200463734,0.000883988850741916,0.00512930255773203,8.64082584041171e-06,0.00706231326497522,0.0392221243531856,1.85342737371272e-07,0.0117070063433512,5.03998048094144e-05,6.49048028030047e-05,3.66718517027277e-09,0.0196082521606043,0.000159746267136458,0.000162859704199036,0.00159535809300553,0.014185630540145,1.41213726007891e-15,0.00606250949989143,1.71735869991754e-06,0.00116129978084032,1.31520135398504e-07,1.38105540364033e-10,0.0127426508658161,4.29486374701935e-08,0.00138497176259144,0.0446169485474635,0.013830921139219,0.00652615460245165,0.00271426052316734,0.000499967672545892,0.00867887846465778,0.0428668574410145,0.00611050899280831,0.0270625421470688,0.0344722897581166,0.0257518920169467,9.34817287297344e-11,0.00869901435187709,5.73169636838171e-14,0.000734765389582398,0.0246114445968893,0.00504172374787371,0.0455859874135325,0.020370870636739,0.000726104190252708,0.0411821487211384,0.0178516062334031,0.000355554120455031,0.000434170826357573,1.0335067431629e-06,0.0155893934232476,0.000386595926932675,0.0466476234356732,0.0224587957304407,0.0207521647991464,0.0306147335664598,0.00203960671133144,0.00644378171528598,4.16478507784942e-08,4.8641899475133e-06,1.43969289848296e-07,7.39636958356169e-05,0.000265123839229939,3.67776633102127e-09,6.55246346403273e-05,0.0122548980409215,1.64750726317928e-06,0.0290485117252455,0.000896350509903093,0.000695897149071871,0.00936346456703152,0.0309860775656339,0.000739418696230322,0.00395076436383377,0.019344727858302,0.00326771131510824,0.00421051894910571,0.000162048914805185,0.0287032965768668,0.0110731829126193,0.00918855434623961,1.01402023242014e-05,0.00771650648782505,0.0264481460349223,0.00576935713454289,0.00235650144790175,0.038039996638065,0.00817060048357392,0.0260543363459011,0.000919296090709047,0.0192277924124306,0.000896767138960954		1								1									1		1
libA_seq175663_[chr22:18174017-18174216]	Weak transcription	Weak transcription	Weak transcription	Weak transcription	Enhancers	Weak transcription	Weak transcription	Strong transcription;Weak transcription	Weak transcription	Weak transcription	Weak transcription	Weak transcription	Strong transcription	ENSG00000099968,ENSG00000015475,ENSG00000099968,ENSG00000099968,ENSG00000131100,ENSG00000099968,ENSG00000099968,ENSG00000131100,ENSG00000099968,ENSG00000131100,ENSG00000015475,ENSG00000099968,ENSG00000131100,ENSG00000015475,ENSG00000099968,ENSG00000099968,ENSG00000099968,ENSG00000131100	-607,0,0,8,8,22,245,245,402,402,518,518,518,542,542,665,914,914	Adipose_Visceral_Omentum,Brain_Cerebellum,Brain_Cortex,Brain_Spinal_cord_cervical_c.1,Colon_Transverse,Liver,Nerve_Tibial,Skin_Not_Sun_Exposed_Suprapubic,Skin_Sun_Exposed_Lower_leg,Testis,Thyroid,Whole_Blood,Adipose_Subcutaneous,Cells_Cultured_fibroblasts,Esophagus_Muscularis,Cells_Cultured_fibroblasts,Esophagus_Muscularis,Nerve_Tibial,Whole_Blood,Cells_EBV.transformed_lymphocytes,Spleen,Whole_Blood,Adipose_Subcutaneous,Cells_Cultured_fibroblasts,Thyroid,Adipose_Subcutaneous,Adipose_Visceral_Omentum,Brain_Cerebellum,Brain_Cortex,Brain_Hypothalamus,Brain_Nucleus_accumbens_basal_ganglia,Brain_Spinal_cord_cervical_c.1,Cells_Cultured_fibroblasts,Colon_Transverse,Esophagus_Mucosa,Heart_Atrial_Appendage,Lung,Skin_Not_Sun_Exposed_Suprapubic,Skin_Sun_Exposed_Lower_leg,Small_Intestine_Terminal_Ileum,Testis,Thyroid,Whole_Blood,Adipose_Subcutaneous,Artery_Aorta,Artery_Tibial,Brain_Cerebellar_Hemisphere,Brain_Cerebellum,Brain_Cortex,Brain_Hypothalamus,Brain_Spinal_cord_cervical_c.1,Cells_EBV.transformed_lymphocytes,Colon_Sigmoid,Nerve_Tibial,Pituitary,Skin_Not_Sun_Exposed_Suprapubic,Skin_Sun_Exposed_Lower_leg,Thyroid,Adipose_Subcutaneous,Cells_Cultured_fibroblasts,Heart_Left_Ventricle,Adipose_Subcutaneous,Artery_Aorta,Artery_Tibial,Brain_Cerebellar_Hemisphere,Brain_Cerebellum,Brain_Cortex,Brain_Hypothalamus,Brain_Spinal_cord_cervical_c.1,Cells_EBV.transformed_lymphocytes,Colon_Sigmoid,Nerve_Tibial,Pituitary,Skin_Not_Sun_Exposed_Suprapubic,Skin_Sun_Exposed_Lower_leg,Thyroid,Adipose_Subcutaneous,Cells_Cultured_fibroblasts,Heart_Left_Ventricle,Adipose_Visceral_Omentum,Adrenal_Gland,Artery_Aorta,Artery_Tibial,Brain_Amygdala,Brain_Anterior_cingulate_cortex_BA24,Brain_Caudate_basal_ganglia,Brain_Cortex,Brain_Frontal_Cortex_BA9,Brain_Hypothalamus,Brain_Nucleus_accumbens_basal_ganglia,Brain_Putamen_basal_ganglia,Brain_Spinal_cord_cervical_c.1,Brain_Substantia_nigra,Breast_Mammary_Tissue,Cells_Cultured_fibroblasts,Colon_Sigmoid,Esophagus_Gastroesophageal_Junction,Esophagus_Mucosa,Esophagus_Muscularis,Heart_Atrial_Appendage,Heart_Left_Ventricle,Liver,Muscle_Skeletal,Nerve_Tibial,Pancreas,Pituitary,Prostate,Skin_Not_Sun_Exposed_Suprapubic,Skin_Sun_Exposed_Lower_leg,Stomach,Testis,Thyroid,Uterus,Vagina,Adipose_Subcutaneous,Adipose_Visceral_Omentum,Adrenal_Gland,Artery_Aorta,Brain_Caudate_basal_ganglia,Brain_Cerebellar_Hemisphere,Brain_Cerebellum,Brain_Cortex,Brain_Hippocampus,Breast_Mammary_Tissue,Cells_Cultured_fibroblasts,Colon_Sigmoid,Colon_Transverse,Esophagus_Mucosa,Heart_Atrial_Appendage,Heart_Left_Ventricle,Lung,Minor_Salivary_Gland,Muscle_Skeletal,Nerve_Tibial,Pituitary,Prostate,Skin_Not_Sun_Exposed_Suprapubic,Skin_Sun_Exposed_Lower_leg,Spleen,Stomach,Thyroid,Whole_Blood,Adipose_Subcutaneous,Adipose_Visceral_Omentum,Artery_Coronary,Artery_Tibial,Brain_Cerebellar_Hemisphere,Brain_Cerebellum,Brain_Frontal_Cortex_BA9,Brain_Nucleus_accumbens_basal_ganglia,Brain_Putamen_basal_ganglia,Brain_Substantia_nigra,Breast_Mammary_Tissue,Cells_Cultured_fibroblasts,Cells_EBV.transformed_lymphocytes,Colon_Sigmoid,Colon_Transverse,Esophagus_Mucosa,Esophagus_Muscularis,Heart_Atrial_Appendage,Heart_Left_Ventricle,Lung,Minor_Salivary_Gland,Muscle_Skeletal,Nerve_Tibial,Ovary,Pancreas,Pituitary,Spleen,Stomach,Testis,Thyroid,Whole_Blood,Adipose_Subcutaneous,Cells_Cultured_fibroblasts,Esophagus_Muscularis,Cells_Cultured_fibroblasts,Esophagus_Muscularis,Nerve_Tibial,Whole_Blood,Cells_Cultured_fibroblasts,Whole_Blood,Adipose_Subcutaneous,Artery_Aorta,Artery_Tibial,Brain_Cerebellar_Hemisphere,Brain_Cerebellum,Brain_Cortex,Brain_Hypothalamus,Brain_Spinal_cord_cervical_c.1,Cells_EBV.transformed_lymphocytes,Colon_Sigmoid,Nerve_Tibial,Pituitary,Skin_Not_Sun_Exposed_Suprapubic,Skin_Sun_Exposed_Lower_leg,Thyroid,Adipose_Subcutaneous,Cells_Cultured_fibroblasts,Heart_Left_Ventricle	0.00260675,0.00596836,0.000137051,0.000808474,0.000190722,0.0070317,0.0112504,1.43798e-05,6.45741e-06,0.00774998,0.00508682,0.000137953,0.00733271,5.24209e-05,0.00657359,0.00648612,0.00975166,0.00661535,4.06957e-11,0.00226475,0.011554,5.67562e-20,0.00907877,1.66366e-08,0.00418559,0.00139462,0.00024723,0.000322789,7.83399e-05,0.00193099,0.00796637,0.00178332,0.000315572,8.117e-05,0.000763428,0.00529641,0.00845064,6.72699e-06,2.30243e-08,0.00183704,7.40974e-05,5.12174e-06,1.06556e-05,1.19713e-05,0.0087415,3.85039e-07,0.000438523,0.000116848,0.000134764,0.000570034,0.000666714,0.000174173,0.00354691,3.66136e-05,0.00641501,0.000809722,5.03573e-06,0.00494975,0.00556778,4.36712e-08,0.00675523,1.19713e-05,0.0087415,3.85039e-07,0.000438523,0.000116848,0.000134764,0.000570034,0.000666714,0.000174173,0.00354691,3.66136e-05,0.00641501,0.000809722,5.03573e-06,0.00494975,0.00556778,4.36712e-08,0.00675523,0.00583685,5.55523e-07,0.000421078,3.2327e-13,0.000129084,0.000104905,5.5507e-05,1.03684e-10,3.10361e-08,0.00460669,6.83648e-11,2.47789e-08,0.00488953,0.000523547,0.00177258,0.00361176,2.56012e-05,2.02233e-08,0.00725166,6.73091e-07,3.7414e-05,0.00245381,0.00609026,4.2353e-07,1.90188e-16,0.00665131,7.83704e-08,0.000319637,3.1872e-05,2.58045e-07,0.00198596,1.94972e-05,6.43669e-06,0.0116316,0.011705,0.00018812,8.31476e-07,0.00628477,0.00642982,4.84667e-05,1.85946e-06,6.58352e-11,0.00750563,1.31699e-05,0.00656215,0.00976022,0.00043225,0.00991942,2.79668e-06,1.84978e-07,9.36345e-07,2.36384e-08,0.000685646,5.2252e-21,5.0998e-10,5.77348e-07,4.60252e-07,3.66164e-20,2.39481e-25,0.000177408,0.000166063,1.75462e-11,8.32666e-05,1.28802e-14,3.80761e-11,0.00927277,7.66211e-09,0.000514243,0.00321945,0.00786088,0.00931168,0.000896606,0.00123087,0.000408375,5.07209e-33,0.000643302,0.000156107,3.13387e-05,3.34969e-08,3.58026e-08,1.10639e-09,2.1207e-07,6.59302e-09,0.00115005,2.7457e-12,9.71383e-08,0.000273309,0.000923111,1.4067e-07,4.73599e-05,5.87e-06,1.61375e-05,7.36547e-12,2.73764e-12,0.00733271,5.24209e-05,0.00657359,0.00648612,0.00975166,0.00661535,4.06957e-11,0.00340276,5.39156e-12,1.19713e-05,0.0087415,3.85039e-07,0.000438523,0.000116848,0.000134764,0.000570034,0.000666714,0.000174173,0.00354691,3.66136e-05,0.00641501,0.000809722,5.03573e-06,0.00494975,0.00556778,4.36712e-08,0.00675523	0.0147897057399291,0.0290992807245418,0.00122210101987914,0.00554324488359928,0.00161925791811884,0.0332121690768748,0.048252830755039,0.000176012464153755,8.72669960705654e-05,0.0358925738426449,0.0255687202296486,0.00122908954944734,0.0343411356273145,0.000538457182419372,0.0314477931277482,0.0311104007216802,0.0430997376701504,0.031609656113004,1.46254779525288e-09,0.0131685667573703,0.049271602007429,5.1488301114886e-18,0.0407180155317464,3.97269327362709e-07,0.0218267827585055,0.00878342381813701,0.00201891732767293,0.00253551137629696,0.000758765873745694,0.0115360264317651,0.0366870069463459,0.0107941438644558,0.00248675989298285,0.000782074283009367,0.00527992092787895,0.0264158217221494,0.0384574647057466,9.0486939794171e-05,5.35856822825398e-07,0.0110659691193541,0.000723684711550667,7.11515730837004e-05,0.000135479206800299,0.000149966357672951,0.0395057309241449,6.99761477232787e-06,0.00329392459452157,0.00106710001030259,0.00120465311304807,0.00411851137826206,0.00470774746317601,0.00149890238228361,0.0190639954093281,0.000395921252368519,0.0308368490538268,0.00555025741692049,7.01069020248501e-05,0.0250081807830815,0.0275114590526183,9.64555082585676e-07,0.0321477979110817,0.000149966357672951,0.0395057309241449,6.99761477232787e-06,0.00329392459452157,0.00106710001030259,0.00120465311304807,0.00411851137826206,0.00470774746317601,0.00149890238228361,0.0190639954093281,0.000395921252368519,0.0308368490538268,0.00555025741692049,7.01069020248501e-05,0.0250081807830815,0.0275114590526183,9.64555082585676e-07,0.0321477979110817,0.0285799497337402,9.74259668996772e-06,0.0031816820385125,1.51361058037241e-11,0.00116156644192306,0.000972787266240905,0.000565299509971956,3.52353709131386e-09,7.05137714769569e-07,0.023596452422575,2.3832754602696e-09,5.7311240076495e-07,0.0247626008769249,0.00383128104227094,0.0107406879822466,0.0193484062271098,0.000290959866629771,4.75946170582577e-07,0.0340396950190828,1.15855560017313e-05,0.000403269208367128,0.0140704000815922,0.0295764533696605,7.63288771428422e-06,1.25535251047889e-14,0.0317485019328546,1.64508077602706e-06,0.00251415266006471,0.000351361548550375,4.87112426709091e-06,0.0118093334657773,0.000229739178707853,8.70162953624091e-05,0.049533764410123,0.0497796716050113,0.00160035667323412,1.40179402403522e-05,0.0303321259636412,0.030894179468589,0.00050348594048835,2.88763874534782e-05,2.3003906020297e-09,0.0349851725152573,0.000163014433666524,0.0314028796163118,0.0431300338959309,0.00325370552814858,0.0436898453948407,4.16000769009749e-05,3.60109566771061e-06,1.5596387454157e-05,5.48945548055655e-07,0.00482115054568764,5.14236742570247e-19,1.56600841255374e-08,1.00905276163004e-05,8.2273890489238e-06,3.37557064467306e-18,3.23705068702347e-23,0.00152266288193016,0.0014390996220221,6.61246441271957e-10,0.000799016077100706,7.06148004923165e-13,1.37356841287513e-09,0.041409267241561,1.94307124250704e-07,0.00377302302761762,0.0175988393840891,0.0362974276480367,0.0415494665708528,0.00605288589585624,0.00790898681013578,0.00309883745130795,1.08962889231023e-30,0.00456542875330782,0.00136521118922297,0.000346365568385274,7.56468606815043e-07,8.0413294107759e-07,3.22531513748901e-08,4.07734437730234e-06,1.69016911726398e-07,0.00747024837456389,1.14849837594723e-10,2.00252309951479e-06,0.00220056676070706,0.00620491692944166,2.8060220435386e-06,0.000493645572271386,8.0263023633719e-05,0.000194743351187561,2.91386371786365e-10,1.14528673578644e-10,0.0343411356273145,0.000538457182419372,0.0314477931277482,0.0311104007216802,0.0430997376701504,0.031609656113004,1.46254779525288e-09,0.0184210301408495,2.16859805055729e-10,0.000149966357672951,0.0395057309241449,6.99761477232787e-06,0.00329392459452157,0.00106710001030259,0.00120465311304807,0.00411851137826206,0.00470774746317601,0.00149890238228361,0.0190639954093281,0.000395921252368519,0.0308368490538268,0.00555025741692049,7.01069020248501e-05,0.0250081807830815,0.0275114590526183,9.64555082585676e-07,0.0321477979110817	1								1														1
libA_seq38196_[chr22:19131525-19131724]	Active TSS	Flanking Active TSS	Active TSS	Flanking Active TSS;Active TSS	Flanking Active TSS	Flanking Active TSS;Active TSS	Flanking Active TSS;Active TSS	Flanking Active TSS	Active TSS	Enhancers;Active TSS	Active TSS	Flanking Active TSS;Active TSS	Flanking Active TSS	ENSG00000184058,ENSG00000241527,ENSG00000273032,ENSG00000273164,ENSG00000273164,ENSG00000100056,ENSG00000099901,ENSG00000241527,ENSG00000271275,ENSG00000273311,ENSG00000100056,ENSG00000237517,ENSG00000100056,ENSG00000063515,ENSG00000070413,ENSG00000100056,ENSG00000100075,ENSG00000063515,ENSG00000100033,ENSG00000100056,ENSG00000100075	-423,-423,-423,-339,-338,437,438,438,438,531,572,572,701,756,756,756,756,761,761,761,761	Cells_Cultured_fibroblasts,Testis,Colon_Transverse,Muscle_Skeletal,Pancreas,Skin_Not_Sun_Exposed_Suprapubic,Skin_Sun_Exposed_Lower_leg,Spleen,Adipose_Visceral_Omentum,Esophagus_Mucosa,Esophagus_Muscularis,Skin_Sun_Exposed_Lower_leg,Small_Intestine_Terminal_Ileum,Stomach,Brain_Anterior_cingulate_cortex_BA24,Brain_Cerebellar_Hemisphere,Brain_Cerebellum,Brain_Cortex,Brain_Spinal_cord_cervical_c.1,Brain_Substantia_nigra,Spleen,Testis,Brain_Anterior_cingulate_cortex_BA24,Brain_Cerebellar_Hemisphere,Brain_Cerebellum,Brain_Cortex,Brain_Spinal_cord_cervical_c.1,Brain_Substantia_nigra,Spleen,Testis,Artery_Tibial,Colon_Sigmoid,Lung,Muscle_Skeletal,Esophagus_Muscularis,Lung,Minor_Salivary_Gland,Muscle_Skeletal,Skin_Sun_Exposed_Lower_leg,Thyroid,Whole_Blood,Brain_Cerebellar_Hemisphere,Brain_Cerebellum,Brain_Frontal_Cortex_BA9,Pancreas,Testis,Adipose_Subcutaneous,Adipose_Visceral_Omentum,Artery_Tibial,Breast_Mammary_Tissue,Esophagus_Mucosa,Esophagus_Muscularis,Heart_Atrial_Appendage,Lung,Skin_Sun_Exposed_Lower_leg,Thyroid,Adipose_Subcutaneous,Adipose_Visceral_Omentum,Adrenal_Gland,Artery_Aorta,Artery_Tibial,Breast_Mammary_Tissue,Cells_Cultured_fibroblasts,Esophagus_Muscularis,Heart_Left_Ventricle,Liver,Lung,Muscle_Skeletal,Ovary,Pancreas,Pituitary,Skin_Not_Sun_Exposed_Suprapubic,Skin_Sun_Exposed_Lower_leg,Stomach,Thyroid,Vagina,Brain_Amygdala,Thyroid,Artery_Coronary,Cells_EBV.transformed_lymphocytes,Whole_Blood,Skin_Sun_Exposed_Lower_leg,Muscle_Skeletal,Pancreas,Thyroid,Adipose_Subcutaneous,Adipose_Visceral_Omentum,Adrenal_Gland,Artery_Aorta,Artery_Coronary,Artery_Tibial,Brain_Amygdala,Brain_Anterior_cingulate_cortex_BA24,Brain_Caudate_basal_ganglia,Brain_Cerebellar_Hemisphere,Brain_Cerebellum,Brain_Cortex,Brain_Frontal_Cortex_BA9,Brain_Hippocampus,Brain_Hypothalamus,Brain_Spinal_cord_cervical_c.1,Brain_Substantia_nigra,Breast_Mammary_Tissue,Cells_Cultured_fibroblasts,Colon_Sigmoid,Colon_Transverse,Esophagus_Gastroesophageal_Junction,Esophagus_Mucosa,Esophagus_Muscularis,Heart_Atrial_Appendage,Heart_Left_Ventricle,Liver,Lung,Minor_Salivary_Gland,Muscle_Skeletal,Nerve_Tibial,Ovary,Pancreas,Pituitary,Prostate,Skin_Not_Sun_Exposed_Suprapubic,Skin_Sun_Exposed_Lower_leg,Small_Intestine_Terminal_Ileum,Spleen,Stomach,Thyroid,Vagina,Whole_Blood,Adipose_Subcutaneous,Adipose_Visceral_Omentum,Artery_Aorta,Artery_Tibial,Breast_Mammary_Tissue,Cells_Cultured_fibroblasts,Esophagus_Gastroesophageal_Junction,Esophagus_Mucosa,Esophagus_Muscularis,Heart_Atrial_Appendage,Nerve_Tibial,Pituitary,Skin_Sun_Exposed_Lower_leg,Stomach,Whole_Blood,Skin_Sun_Exposed_Lower_leg,Artery_Tibial,Muscle_Skeletal,Adipose_Subcutaneous,Adipose_Visceral_Omentum,Adrenal_Gland,Artery_Aorta,Artery_Coronary,Artery_Tibial,Brain_Amygdala,Brain_Anterior_cingulate_cortex_BA24,Brain_Caudate_basal_ganglia,Brain_Cerebellar_Hemisphere,Brain_Cerebellum,Brain_Cortex,Brain_Frontal_Cortex_BA9,Brain_Hippocampus,Brain_Hypothalamus,Brain_Spinal_cord_cervical_c.1,Brain_Substantia_nigra,Breast_Mammary_Tissue,Cells_Cultured_fibroblasts,Colon_Sigmoid,Colon_Transverse,Esophagus_Gastroesophageal_Junction,Esophagus_Mucosa,Esophagus_Muscularis,Heart_Atrial_Appendage,Heart_Left_Ventricle,Liver,Lung,Minor_Salivary_Gland,Muscle_Skeletal,Nerve_Tibial,Ovary,Pancreas,Pituitary,Prostate,Skin_Not_Sun_Exposed_Suprapubic,Skin_Sun_Exposed_Lower_leg,Small_Intestine_Terminal_Ileum,Spleen,Stomach,Thyroid,Vagina,Whole_Blood,Adipose_Subcutaneous,Adipose_Visceral_Omentum,Artery_Aorta,Breast_Mammary_Tissue,Cells_Cultured_fibroblasts,Esophagus_Gastroesophageal_Junction,Esophagus_Mucosa,Esophagus_Muscularis,Heart_Atrial_Appendage,Nerve_Tibial,Pituitary,Skin_Sun_Exposed_Lower_leg,Stomach,Whole_Blood	0.0100235,4.6882e-05,0.00277153,0.000883305,0.00949371,0.000116827,0.00177731,0.00116517,0.00253887,1.35929e-05,0.00217177,3.70863e-05,0.00373625,0.00573943,0.000349323,0.00791798,4.63519e-06,0.000488834,0.0117633,0.00286208,0.0105843,0.000103701,0.000349323,0.00791798,4.63519e-06,0.000488834,0.0117633,0.00286208,0.0105843,1.82639e-05,3.62509e-05,0.00642191,0.00286968,6.27155e-05,3.62128e-05,0.00268684,0.00212014,0.000119591,0.00988919,0.00550355,0.00228288,0.000707325,0.00572303,2.44482e-05,0.00608718,0.00765429,0.00409681,0.00113374,0.00629932,0.00023202,0.00707275,8.36242e-05,0.00376156,0.00692286,0.00593396,0.00448106,1.71056e-08,0.000245702,0.00257141,0.000763329,1.61758e-07,0.000354974,0.000999757,0.011178,0.00513548,0.00849378,1.68758e-05,0.0011033,0.000221968,5.51377e-05,0.00017931,6.85e-05,1.87907e-08,0.0113266,1.20972e-06,0.000978661,0.00715176,1.03293e-06,0.00367596,2.06973e-06,3.34276e-20,2.48941e-06,0.00180549,4.84656e-05,0.0103202,4.07063e-27,3.40143e-31,2.50929e-11,1.04884e-20,0.00316461,1.61072e-20,0.0089026,0.00488239,3.91012e-05,1.49473e-08,1.34021e-13,3.25962e-05,8.77132e-06,2.90959e-07,0.0002086,0.0031454,0.000178659,8.8821e-14,4.84754e-35,2.30819e-14,7.45953e-26,1.53086e-11,5.79091e-34,1.5465e-17,3.33766e-09,1.66716e-12,1.28783e-06,1.89239e-36,9.07072e-09,1.12864e-09,1.62704e-08,0.000112506,0.00088565,9.23526e-08,5.607e-13,8.48314e-17,1.23887e-28,8.87311e-13,1.25072e-08,3.17606e-14,2.17263e-26,4.51237e-08,6.53776e-73,0.00896324,0.00435037,0.00127728,0.00676746,0.00530527,0.000405058,0.000853264,5.74067e-05,0.000520736,0.0031444,0.000128997,8.59618e-05,0.00645124,0.0045261,1.26817e-05,6.15369e-07,0.00340675,0.000153443,2.22931e-27,3.97371e-31,2.50929e-11,1.04884e-20,0.00261912,1.07392e-22,0.0089026,0.00488239,1.17935e-05,1.49473e-08,2.31103e-13,3.37598e-05,8.77132e-06,2.90959e-07,0.0002086,0.0031454,0.000178659,3.61145e-15,2.35641e-39,2.52259e-15,1.69569e-27,5.04356e-12,1.60164e-37,1.30979e-17,9.59566e-10,1.58505e-12,2.61798e-06,1.26148e-35,1.36677e-10,1.56174e-09,4.38607e-09,0.000112506,0.000427034,1.0009e-07,5.607e-13,1.60642e-17,2.33129e-29,8.87311e-13,1.25072e-08,1.92966e-14,8.23202e-30,4.51237e-08,3.35759e-71,0.00444426,0.00514743,0.00127728,0.00477278,0.00282034,0.000733878,4.84742e-05,0.000475458,0.00265088,6.59153e-05,8.8281e-05,0.00858997,0.00920693,5.35061e-06	0.0440506887548359,0.000489495435756202,0.0155566972565031,0.00597626534906365,0.0421953008465309,0.00106692235174077,0.0107641118246134,0.00755266289560904,0.014470499905385,0.000167567874334832,0.0127179762194482,0.000400251208691368,0.0198910177698717,0.0281899974237862,0.00271112139258341,0.03651021579287,6.51423396767544e-05,0.00361392688065814,0.0499764170043373,0.0159746139683937,0.0459737736867949,0.000963160325832896,0.00271112139258341,0.03651021579287,6.51423396767544e-05,0.00361392688065814,0.0499764170043373,0.0159746139683937,0.0459737736867949,0.00021696397290445,0.00039253440379311,0.0308631367016136,0.016010298550239,0.000627728973686745,0.000392162465796322,0.0151657164735409,0.012468476456993,0.00108836731640911,0.0435829053234194,0.0272531441726892,0.0132555535993833,0.00495028061882032,0.028126344830201,0.000279508729380302,0.0295647419535503,0.035535414016762,0.0214433911225018,0.00738014620288728,0.0303897218892573,0.00191216771357588,0.0333656298933005,0.000801927536073339,0.0199998072459783,0.0327918799077069,0.0289613980203236,0.0230724003557122,4.07624645967508e-07,0.00200807931156869,0.0146251818505232,0.00527939499099061,3.18698382208288e-06,0.00274876458815951,0.00663898219177473,0.04801214439012,0.0257683679454876,0.0386127906759065,0.000202488529020882,0.00721439325264074,0.00184157277388138,0.000562050614370725,0.00153652948084948,0.000676779351609023,4.44699956510674e-07,0.0485130070137584,1.96176916779716e-05,0.00651986282720672,0.0336654398682476,1.70317458955021e-05,0.019630055425113,3.17854986074411e-05,3.0915995560667e-18,3.74872336932505e-05,0.0109061963738475,0.000503477545476007,0.0450653910517169,6.19060369639409e-25,6.60142439157853e-29,9.27455789630384e-10,1.00755256658035e-18,0.0173499744335923,1.52724189607805e-18,0.0400911356337653,0.0247326494522487,0.000418914593200296,3.60055325664712e-07,6.56709562408033e-12,0.000358192628347826,0.000114219615736415,5.42978407131073e-06,0.00174717268977439,0.0172642175496262,0.00153181086554052,4.43697176028786e-12,1.17178172818526e-32,1.23273396883911e-12,1.04405245135178e-23,5.81231311169317e-10,1.31652246098122e-31,1.13502854922776e-15,9.01133982324307e-08,7.1588721235453e-11,2.07501672655816e-05,4.93731463382742e-34,2.2713695701538e-07,3.28501465161562e-08,3.8925490316845e-07,0.00103288549703018,0.00598930039684562,1.91229800728214e-06,2.55177783826924e-11,5.80379778230675e-15,2.07991315403669e-26,3.94032534100376e-11,3.0565241898987e-07,1.66930963295297e-12,3.14537106305917e-24,9.93690628341908e-07,7.11732654434837e-70,0.040304923144047,0.0225244817395448,0.00815864565801094,0.0321950747611148,0.0264511275787053,0.00307704459572735,0.00580411143738552,0.00058168281794987,0.00381389701485855,0.0172597173767289,0.00116096526007231,0.000821058172765957,0.0309759165738256,0.0232622620986016,0.000157724223380523,1.06899940018681e-05,0.0184385795473443,0.00134547090703378,3.45723330890497e-25,7.68701209296288e-29,9.27455789630384e-10,1.00755256658035e-18,0.0148478502336343,1.20764945131197e-20,0.0400911356337653,0.0247326494522487,0.000148027671138657,3.60055325664712e-07,1.10183656949558e-11,0.000369154278116145,0.000114219615736415,5.42978407131073e-06,0.00174717268977439,0.0172642175496262,0.00153181086554052,2.09825798464946e-13,7.15683351957919e-37,1.49104055307108e-13,2.64826170484835e-25,2.03710401068196e-10,4.41902134001919e-35,9.67380386603301e-16,2.82414503690869e-08,6.82651298493209e-11,3.92093958446531e-05,3.15683768672566e-33,4.56918268877002e-09,4.44640939183323e-08,1.16082837923699e-07,0.00103288549703018,0.00321970452671837,2.05834233604359e-06,2.55177783826924e-11,1.17657791312231e-15,4.08865079477912e-27,3.94032534100376e-11,3.0565241898987e-07,1.03929279433924e-12,1.48279039975878e-27,9.93690628341908e-07,3.46809793745808e-68,0.0229187690325387,0.0258143251969624,0.00815864565801094,0.0242820096188938,0.0157817038057207,0.00510639451138429,0.000503551722437415,0.0035298722642665,0.0149981759951719,0.000655047759685731,0.000839836044100859,0.0389609462340724,0.0411736059741888,7.39519676884833e-05		1		1	1	1	1		1	1	1	1	1	1				1	1	1	1	1
libB_seq190301_[chr22:19581930-19582129]	Quiescent/Low	Weak Repressed PolyComb	Quiescent/Low	Weak Repressed PolyComb	Quiescent/Low	Repressed PolyComb	Quiescent/Low	Weak Repressed PolyComb	Weak transcription	Weak Repressed PolyComb	Quiescent/Low	Quiescent/Low	Quiescent/Low	ENSG00000070010,ENSG00000070371,ENSG00000185065,ENSG00000183628,ENSG00000242259,ENSG00000070010,ENSG00000184113,ENSG00000070010,ENSG00000184113,ENSG00000070010,ENSG00000185065,ENSG00000070010,ENSG00000185065,ENSG00000070010,ENSG00000184113,ENSG00000070010,ENSG00000185065,ENSG00000070010,ENSG00000184113,ENSG00000070010,ENSG00000070371,ENSG00000185065,ENSG00000070010,ENSG00000184113,ENSG00000070010,ENSG00000184113,ENSG00000070371,ENSG00000183628,ENSG00000185065,ENSG00000070010,ENSG00000185065	-698,-698,-698,-381,-247,-199,-199,-83,-83,-30,-30,-8,-8,0,0,7,7,37,37,374,374,374,381,381,491,491,575,870,932,996,996	Brain_Cortex,Heart_Left_Ventricle,Liver,Muscle_Skeletal,Adrenal_Gland,Esophagus_Mucosa,Testis,Thyroid,Pituitary,Testis,Skin_Sun_Exposed_Lower_leg,Adipose_Subcutaneous,Adipose_Visceral_Omentum,Adrenal_Gland,Artery_Coronary,Artery_Tibial,Brain_Amygdala,Cells_Cultured_fibroblasts,Esophagus_Gastroesophageal_Junction,Esophagus_Mucosa,Heart_Atrial_Appendage,Heart_Left_Ventricle,Muscle_Skeletal,Pancreas,Liver,Muscle_Skeletal,Adipose_Subcutaneous,Adipose_Visceral_Omentum,Lung,Muscle_Skeletal,Pituitary,Liver,Muscle_Skeletal,Adipose_Subcutaneous,Adipose_Visceral_Omentum,Lung,Muscle_Skeletal,Pituitary,Brain_Cortex,Heart_Left_Ventricle,Liver,Muscle_Skeletal,Brain_Putamen_basal_ganglia,Lung,Pancreas,Pituitary,Skin_Sun_Exposed_Lower_leg,Testis,Thyroid,Artery_Coronary,Brain_Cortex,Heart_Left_Ventricle,Muscle_Skeletal,Brain_Putamen_basal_ganglia,Breast_Mammary_Tissue,Cells_EBV.transformed_lymphocytes,Minor_Salivary_Gland,Pancreas,Pituitary,Skin_Sun_Exposed_Lower_leg,Testis,Thyroid,Liver,Muscle_Skeletal,Adipose_Subcutaneous,Adipose_Visceral_Omentum,Heart_Atrial_Appendage,Lung,Muscle_Skeletal,Pituitary,Artery_Coronary,Brain_Cortex,Heart_Left_Ventricle,Liver,Muscle_Skeletal,Brain_Putamen_basal_ganglia,Breast_Mammary_Tissue,Minor_Salivary_Gland,Pancreas,Pituitary,Testis,Thyroid,Liver,Muscle_Skeletal,Adipose_Subcutaneous,Adipose_Visceral_Omentum,Lung,Muscle_Skeletal,Pituitary,Brain_Cortex,Heart_Left_Ventricle,Liver,Muscle_Skeletal,Adrenal_Gland,Esophagus_Mucosa,Testis,Thyroid,Pituitary,Testis,Liver,Muscle_Skeletal,Adipose_Subcutaneous,Adipose_Visceral_Omentum,Lung,Muscle_Skeletal,Pituitary,Liver,Muscle_Skeletal,Adipose_Subcutaneous,Adipose_Visceral_Omentum,Heart_Atrial_Appendage,Lung,Muscle_Skeletal,Pituitary,Colon_Transverse,Esophagus_Mucosa,Whole_Blood,Skin_Sun_Exposed_Lower_leg,Brain_Putamen_basal_ganglia,Cells_EBV.transformed_lymphocytes,Pituitary,Testis,Brain_Cortex,Heart_Left_Ventricle,Liver,Muscle_Skeletal,Brain_Putamen_basal_ganglia,Lung,Pancreas,Pituitary,Skin_Sun_Exposed_Lower_leg,Testis,Thyroid	0.00353687,0.00523809,0.00685107,1.16832e-06,0.00278785,0.00720594,0.00117801,9.1779e-05,0.00510312,8.43101e-06,6.88325e-07,0.0104962,0.00859086,0.000647209,0.00205288,0.00816031,0.00101063,0.000132434,0.00662047,0.00029751,0.000133323,0.00026676,0.000377448,0.0019991,0.00463728,7.86051e-07,0.004711,0.000598343,0.000526653,9.86645e-06,0.000654712,0.00463728,7.86051e-07,0.004711,0.000598343,0.000526653,9.86645e-06,0.000654712,0.00258534,0.00738345,0.00872964,1.16e-06,0.00674464,0.00972579,0.0062773,0.00179848,0.00484394,1.08738e-06,0.00227685,0.00939575,0.00458866,0.00756034,5.74705e-07,0.00181589,0.00526732,0.00623918,0.0108561,0.00133219,0.00220344,0.00599646,2.52674e-06,0.00204385,0.00473021,8.19638e-08,0.00108092,0.000291685,0.0102627,0.000841789,9.71351e-07,0.000441818,0.00994277,0.00399877,0.0038744,0.00764086,3.72154e-07,0.00342547,0.010125,0.00975519,0.00482529,0.00126932,2.21321e-06,0.00312474,0.00463728,7.86051e-07,0.004711,0.000598343,0.000526653,9.86645e-06,0.000654712,0.00353687,0.00568882,0.00685107,1.95703e-06,0.00324011,0.00592295,0.00117801,0.000131917,0.00510312,8.43101e-06,0.00463728,1.2539e-06,0.004711,0.000598343,0.000578199,1.30714e-05,0.000654712,0.00446983,6.30729e-08,0.00059395,8.02094e-05,0.01057,0.00068451,8.15354e-07,0.000687061,7.32014e-05,0.0026154,0.00267428,6.88325e-07,0.00662631,0.0107721,0.00742242,4.46766e-05,0.00258534,0.00738345,0.00872964,1.16e-06,0.00674464,0.00972579,0.0062773,0.00179848,0.00484394,1.08738e-06,0.00227685	0.0190214656328987,0.0261827771500084,0.032515803535333,1.90179252860742e-05,0.0156320246829837,0.0338680770359825,0.00762200086513503,0.000868174445080873,0.0256348154910255,0.000110334518998141,1.18244677206003e-05,0.0456682663756736,0.0389636964352123,0.00458971005922279,0.0121366443185627,0.037400557591716,0.00669930894368633,0.00118724913451429,0.0316275499150188,0.00236475402222396,0.00119388760864972,0.00215495854251012,0.00289712061136895,0.0118735526623052,0.0237242571704904,1.33295655825633e-05,0.0240302444317947,0.00429330158306798,0.00385088203001369,0.000126695619740829,0.00463525734307157,0.0237242571704904,1.33295655825633e-05,0.0240302444317947,0.00429330158306798,0.00385088203001369,0.000126695619740829,0.00463525734307157,0.0146895165894688,0.0345333863081197,0.0394639965181493,1.88980074044691e-05,0.0321083405970017,0.0430085744879441,0.0303041284464688,0.0108703803510616,0.0245756192788161,1.78379098639113e-05,0.0132265509365544,0.0418475738769205,0.0235203373336919,0.0351913555341988,1.00488656949646e-05,0.0109584652352206,0.0262976405776489,0.0301545876968122,0.0469139005384991,0.00845159583983391,0.0128714944601708,0.0292099476883781,3.79895127754729e-05,0.0120935380956179,0.0241065315198329,1.71471975459016e-06,0.0070914664151661,0.0023251772613978,0.0448673471086037,0.00573786684273637,1.61198540742474e-05,0.00331497927578272,0.0437705050733148,0.0210242535302876,0.0204918837023478,0.0354867700813921,6.78474733433738e-06,0.0185219953653254,0.0443916176772824,0.0431122463670497,0.0244990130941893,0.00811651708128446,3.37463586513244e-05,0.0171713098355684,0.0237242571704904,1.33295655825633e-05,0.0240302444317947,0.00429330158306798,0.00385088203001369,0.000126695619740829,0.00463525734307157,0.0190214656328987,0.0279907141199609,0.032515803535333,3.02276360069216e-05,0.0176920401954202,0.0289198135355367,0.00762200086513503,0.00118324770981715,0.0256348154910255,0.000110334518998141,0.0237242571704904,2.02586308988817e-05,0.0240302444317947,0.00429330158306798,0.00416910434931938,0.000161952105881508,0.00463525734307157,0.0230244407114755,1.34968165948667e-06,0.00426627023905942,0.000774082626665772,0.0459218362941909,0.00481427150162174,1.37740044259643e-05,0.00482953507812631,0.000716198814769166,0.0148310751101694,0.0151070817768768,1.18244677206003e-05,0.0316496200738343,0.0466256573375572,0.0346768218128389,0.000469636974580124,0.0146895165894688,0.0345333863081197,0.0394639965181493,1.88980074044691e-05,0.0321083405970017,0.0430085744879441,0.0303041284464688,0.0108703803510616,0.0245756192788161,1.78379098639113e-05,0.0132265509365544		1							1						1		1		1		1
libA_seq8061_[chr22:19748861-19749060]	Flanking Bivalent TSS/Enh	Repressed PolyComb	Bivalent/Poised TSS	Flanking Active TSS;Enhancers	Repressed PolyComb	Bivalent/Poised TSS	Bivalent/Poised TSS;Repressed PolyComb	Active TSS	Flanking Bivalent TSS/Enh;Bivalent Enhancer;Repressed PolyComb	Weak Repressed PolyComb	Flanking Active TSS;Bivalent Enhancer;Repressed PolyComb	Repressed PolyComb	Enhancers	ENSG00000184058,ENSG00000185838,ENSG00000215012,ENSG00000235776	565565565565	Adipose_Subcutaneous,Esophagus_Mucosa,Minor_Salivary_Gland,Muscle_Skeletal,Nerve_Tibial,Pancreas,Prostate,Small_Intestine_Terminal_Ileum,Adrenal_Gland,Brain_Anterior_cingulate_cortex_BA24,Brain_Caudate_basal_ganglia,Brain_Cerebellar_Hemisphere,Brain_Cerebellum,Brain_Cortex,Brain_Hypothalamus,Brain_Nucleus_accumbens_basal_ganglia,Breast_Mammary_Tissue,Cells_Cultured_fibroblasts,Minor_Salivary_Gland,Muscle_Skeletal,Pituitary,Spleen,Testis,Thyroid,Adipose_Visceral_Omentum,Adrenal_Gland,Artery_Aorta,Artery_Tibial,Brain_Caudate_basal_ganglia,Brain_Hippocampus,Colon_Transverse,Esophagus_Gastroesophageal_Junction,Heart_Atrial_Appendage,Heart_Left_Ventricle,Muscle_Skeletal,Nerve_Tibial,Pituitary,Nerve_Tibial	0.00520122,5.85766e-07,0.000256079,0.00494308,0.0003301,0.00701811,3.0152e-18,0.00658493,0.0107162,0.00635583,0.000500873,0.000262687,0.0062648,0.00211198,0.00188079,7.59358e-06,0.00430779,0.000504665,0.000869373,0.00768248,0.000343127,0.00673459,0.00216505,0.000114226,0.00989899,0.00487865,0.00334685,0.00236164,1.64735e-05,0.00306854,0.00359981,0.00714969,7.55456e-05,0.00264349,0.00121247,1.10177e-18,0.000206028,3.63142e-06	0.0260333714610823,1.0224840926888e-05,0.00208063034083357,0.0249807736858974,0.00258397900477396,0.0331591030302146,2.35376429397656e-16,0.0314920429208289,0.0464342689859856,0.030610932904199,0.00368938750206463,0.00212675185211443,0.0302559347529128,0.0124290474417883,0.011284488138125,0.000100657073252133,0.0223465784429568,0.00371348951531096,0.00589725892965819,0.0356438287420016,0.00267012782174919,0.0320692145852882,0.0126861389624032,0.00104636795709609,0.043617235833625,0.024716607190521,0.0181698790557053,0.0136325446725676,0.000198243356290986,0.0169173665605454,0.0192965546651367,0.0336574868179343,0.00073581226143183,0.0149636531792698,0.00780924356633852,8.92721188014937e-17,0.0017287403613519,5.24514811229548e-05			1		1	1	1	1	1				1	1	1			1	1		1	1	1
libB_seq73857_[chr22:19900858-19901057]	Quiescent/Low	Weak transcription	Quiescent/Low	Strong transcription	Strong transcription	Strong transcription	Strong transcription	Strong transcription	Strong transcription	Strong transcription	Strong transcription	Weak transcription	Strong transcription	ENSG00000184470,ENSG00000215012,ENSG00000232926,ENSG00000184470,ENSG00000215012,ENSG00000232926,ENSG00000184470,ENSG00000185608,ENSG00000232926,ENSG00000093010,ENSG00000184470,ENSG00000185608,ENSG00000232926,ENSG00000232926,ENSG00000093010,ENSG00000184470,ENSG00000185608,ENSG00000232926,ENSG00000093010,ENSG00000184470,ENSG00000185608,ENSG00000232926,ENSG00000093010,ENSG00000184470,ENSG00000185608,ENSG00000232926,ENSG00000093010,ENSG00000184470,ENSG00000185608,ENSG00000232926,ENSG00000093010,ENSG00000184470,ENSG00000185608,ENSG00000232926,ENSG00000093010,ENSG00000184470,ENSG00000185608,ENSG00000232926,ENSG00000093010,ENSG00000184470,ENSG00000185608,ENSG00000232926,ENSG00000093010,ENSG00000184470,ENSG00000185608,ENSG00000232926,ENSG00000184470,ENSG00000215012,ENSG00000232926,ENSG00000093010,ENSG00000184470,ENSG00000185608,ENSG00000232926,ENSG00000093010,ENSG00000184470,ENSG00000185608,ENSG00000232926	-980,-980,-980,-977,-977,-977,-882,-882,-882,-302,-302,-302,-302,-226,-190,-190,-190,-190,-8,-8,-8,-8,0,0,0,0,25,25,25,25,52,52,52,52,141,141,141,141,249,249,249,249,252,252,252,252,466,466,466,511,511,511,511,542,542,542,542	Adipose_Subcutaneous,Adipose_Visceral_Omentum,Artery_Aorta,Artery_Coronary,Artery_Tibial,Brain_Cerebellum,Breast_Mammary_Tissue,Cells_Cultured_fibroblasts,Cells_EBV.transformed_lymphocytes,Colon_Sigmoid,Colon_Transverse,Esophagus_Mucosa,Esophagus_Muscularis,Kidney_Cortex,Lung,Muscle_Skeletal,Nerve_Tibial,Ovary,Pancreas,Pituitary,Prostate,Skin_Not_Sun_Exposed_Suprapubic,Skin_Sun_Exposed_Lower_leg,Spleen,Testis,Thyroid,Whole_Blood,Brain_Putamen_basal_ganglia,Colon_Transverse,Esophagus_Muscularis,Heart_Left_Ventricle,Nerve_Tibial,Pancreas,Spleen,Adipose_Subcutaneous,Adipose_Visceral_Omentum,Adrenal_Gland,Artery_Aorta,Artery_Coronary,Artery_Tibial,Brain_Cerebellar_Hemisphere,Brain_Cerebellum,Breast_Mammary_Tissue,Cells_EBV.transformed_lymphocytes,Colon_Sigmoid,Colon_Transverse,Esophagus_Gastroesophageal_Junction,Esophagus_Mucosa,Esophagus_Muscularis,Heart_Atrial_Appendage,Heart_Left_Ventricle,Lung,Muscle_Skeletal,Nerve_Tibial,Ovary,Pituitary,Prostate,Skin_Not_Sun_Exposed_Suprapubic,Skin_Sun_Exposed_Lower_leg,Small_Intestine_Terminal_Ileum,Spleen,Stomach,Testis,Thyroid,Uterus,Vagina,Adipose_Subcutaneous,Adipose_Visceral_Omentum,Artery_Aorta,Artery_Coronary,Artery_Tibial,Brain_Cerebellum,Breast_Mammary_Tissue,Cells_Cultured_fibroblasts,Cells_EBV.transformed_lymphocytes,Colon_Sigmoid,Colon_Transverse,Esophagus_Gastroesophageal_Junction,Esophagus_Mucosa,Esophagus_Muscularis,Kidney_Cortex,Lung,Muscle_Skeletal,Nerve_Tibial,Ovary,Pancreas,Pituitary,Prostate,Skin_Not_Sun_Exposed_Suprapubic,Skin_Sun_Exposed_Lower_leg,Spleen,Testis,Thyroid,Whole_Blood,Brain_Putamen_basal_ganglia,Colon_Transverse,Esophagus_Muscularis,Heart_Left_Ventricle,Nerve_Tibial,Pancreas,Spleen,Adipose_Subcutaneous,Adipose_Visceral_Omentum,Adrenal_Gland,Artery_Aorta,Artery_Coronary,Artery_Tibial,Brain_Cerebellar_Hemisphere,Brain_Cerebellum,Breast_Mammary_Tissue,Cells_EBV.transformed_lymphocytes,Colon_Sigmoid,Colon_Transverse,Esophagus_Gastroesophageal_Junction,Esophagus_Mucosa,Esophagus_Muscularis,Heart_Atrial_Appendage,Heart_Left_Ventricle,Lung,Muscle_Skeletal,Nerve_Tibial,Ovary,Pituitary,Prostate,Skin_Not_Sun_Exposed_Suprapubic,Skin_Sun_Exposed_Lower_leg,Small_Intestine_Terminal_Ileum,Spleen,Stomach,Testis,Thyroid,Uterus,Vagina,Adipose_Subcutaneous,Brain_Cerebellar_Hemisphere,Brain_Cerebellum,Cells_Cultured_fibroblasts,Colon_Sigmoid,Esophagus_Gastroesophageal_Junction,Heart_Atrial_Appendage,Colon_Transverse,Skin_Sun_Exposed_Lower_leg,Artery_Tibial,Brain_Cerebellar_Hemisphere,Cells_Cultured_fibroblasts,Colon_Transverse,Esophagus_Mucosa,Heart_Left_Ventricle,Lung,Nerve_Tibial,Ovary,Pancreas,Skin_Not_Sun_Exposed_Suprapubic,Spleen,Stomach,Adipose_Subcutaneous,Adipose_Visceral_Omentum,Artery_Aorta,Artery_Tibial,Brain_Cerebellar_Hemisphere,Brain_Cerebellum,Brain_Cortex,Brain_Nucleus_accumbens_basal_ganglia,Breast_Mammary_Tissue,Cells_Cultured_fibroblasts,Colon_Sigmoid,Colon_Transverse,Esophagus_Gastroesophageal_Junction,Esophagus_Muscularis,Heart_Atrial_Appendage,Heart_Left_Ventricle,Nerve_Tibial,Pituitary,Thyroid,Artery_Tibial,Brain_Cerebellar_Hemisphere,Brain_Cerebellum,Brain_Putamen_basal_ganglia,Muscle_Skeletal,Whole_Blood,Brain_Cerebellum,Adipose_Subcutaneous,Brain_Cerebellar_Hemisphere,Brain_Cerebellum,Cells_Cultured_fibroblasts,Colon_Transverse,Esophagus_Gastroesophageal_Junction,Heart_Atrial_Appendage,Muscle_Skeletal,Nerve_Tibial,Skin_Not_Sun_Exposed_Suprapubic,Skin_Sun_Exposed_Lower_leg,Thyroid,Artery_Coronary,Cells_EBV.transformed_lymphocytes,Esophagus_Gastroesophageal_Junction,Esophagus_Muscularis,Heart_Atrial_Appendage,Lung,Muscle_Skeletal,Nerve_Tibial,Skin_Not_Sun_Exposed_Suprapubic,Skin_Sun_Exposed_Lower_leg,Small_Intestine_Terminal_Ileum,Whole_Blood,Adipose_Subcutaneous,Adipose_Visceral_Omentum,Artery_Aorta,Artery_Tibial,Brain_Cerebellar_Hemisphere,Brain_Cerebellum,Brain_Cortex,Brain_Nucleus_accumbens_basal_ganglia,Breast_Mammary_Tissue,Cells_Cultured_fibroblasts,Colon_Sigmoid,Colon_Transverse,Esophagus_Gastroesophageal_Junction,Esophagus_Muscularis,Heart_Atrial_Appendage,Heart_Left_Ventricle,Nerve_Tibial,Pituitary,Thyroid,Brain_Cerebellar_Hemisphere,Brain_Cerebellum,Brain_Putamen_basal_ganglia,Muscle_Skeletal,Whole_Blood,Brain_Cerebellum,Cells_Cultured_fibroblasts,Adipose_Subcutaneous,Artery_Tibial,Brain_Cerebellar_Hemisphere,Brain_Cerebellum,Cells_Cultured_fibroblasts,Colon_Transverse,Esophagus_Gastroesophageal_Junction,Heart_Atrial_Appendage,Lung,Muscle_Skeletal,Nerve_Tibial,Skin_Not_Sun_Exposed_Suprapubic,Skin_Sun_Exposed_Lower_leg,Thyroid,Uterus,Adipose_Subcutaneous,Adipose_Visceral_Omentum,Artery_Aorta,Artery_Tibial,Brain_Cerebellar_Hemisphere,Brain_Cerebellum,Brain_Cortex,Brain_Nucleus_accumbens_basal_ganglia,Breast_Mammary_Tissue,Cells_Cultured_fibroblasts,Colon_Sigmoid,Colon_Transverse,Esophagus_Gastroesophageal_Junction,Esophagus_Muscularis,Heart_Atrial_Appendage,Heart_Left_Ventricle,Nerve_Tibial,Pituitary,Thyroid,Brain_Cerebellar_Hemisphere,Brain_Cerebellum,Brain_Putamen_basal_ganglia,Muscle_Skeletal,Whole_Blood,Brain_Cerebellum,Cells_Cultured_fibroblasts,Adipose_Subcutaneous,Artery_Tibial,Brain_Cerebellar_Hemisphere,Brain_Cerebellum,Cells_Cultured_fibroblasts,Colon_Transverse,Esophagus_Gastroesophageal_Junction,Heart_Atrial_Appendage,Lung,Muscle_Skeletal,Nerve_Tibial,Skin_Not_Sun_Exposed_Suprapubic,Skin_Sun_Exposed_Lower_leg,Thyroid,Uterus,Adipose_Subcutaneous,Adipose_Visceral_Omentum,Artery_Aorta,Artery_Tibial,Brain_Cerebellar_Hemisphere,Brain_Cerebellum,Brain_Cortex,Brain_Nucleus_accumbens_basal_ganglia,Breast_Mammary_Tissue,Cells_Cultured_fibroblasts,Colon_Sigmoid,Colon_Transverse,Esophagus_Gastroesophageal_Junction,Esophagus_Muscularis,Heart_Atrial_Appendage,Heart_Left_Ventricle,Nerve_Tibial,Pituitary,Thyroid,Brain_Cerebellar_Hemisphere,Brain_Cerebellum,Brain_Putamen_basal_ganglia,Muscle_Skeletal,Whole_Blood,Brain_Cerebellum,Cells_Cultured_fibroblasts,Adipose_Subcutaneous,Artery_Tibial,Brain_Cerebellar_Hemisphere,Brain_Cerebellum,Cells_Cultured_fibroblasts,Colon_Transverse,Esophagus_Gastroesophageal_Junction,Heart_Atrial_Appendage,Lung,Muscle_Skeletal,Nerve_Tibial,Skin_Not_Sun_Exposed_Suprapubic,Skin_Sun_Exposed_Lower_leg,Thyroid,Uterus,Adipose_Subcutaneous,Adipose_Visceral_Omentum,Artery_Aorta,Artery_Tibial,Brain_Cerebellar_Hemisphere,Brain_Cerebellum,Brain_Cortex,Brain_Nucleus_accumbens_basal_ganglia,Breast_Mammary_Tissue,Cells_Cultured_fibroblasts,Colon_Sigmoid,Colon_Transverse,Esophagus_Gastroesophageal_Junction,Esophagus_Muscularis,Heart_Atrial_Appendage,Heart_Left_Ventricle,Nerve_Tibial,Pituitary,Thyroid,Brain_Cerebellar_Hemisphere,Brain_Cerebellum,Brain_Putamen_basal_ganglia,Muscle_Skeletal,Whole_Blood,Brain_Cerebellum,Cells_Cultured_fibroblasts,Adipose_Subcutaneous,Artery_Tibial,Brain_Cerebellar_Hemisphere,Brain_Cerebellum,Cells_Cultured_fibroblasts,Colon_Transverse,Esophagus_Gastroesophageal_Junction,Heart_Atrial_Appendage,Lung,Muscle_Skeletal,Nerve_Tibial,Skin_Not_Sun_Exposed_Suprapubic,Skin_Sun_Exposed_Lower_leg,Thyroid,Uterus,Adipose_Subcutaneous,Adipose_Visceral_Omentum,Artery_Aorta,Artery_Tibial,Brain_Cerebellar_Hemisphere,Brain_Cerebellum,Brain_Cortex,Brain_Nucleus_accumbens_basal_ganglia,Breast_Mammary_Tissue,Cells_Cultured_fibroblasts,Colon_Sigmoid,Colon_Transverse,Esophagus_Gastroesophageal_Junction,Esophagus_Muscularis,Heart_Atrial_Appendage,Heart_Left_Ventricle,Nerve_Tibial,Pituitary,Thyroid,Brain_Cerebellar_Hemisphere,Brain_Cerebellum,Brain_Putamen_basal_ganglia,Muscle_Skeletal,Whole_Blood,Brain_Cerebellum,Cells_Cultured_fibroblasts,Adipose_Subcutaneous,Artery_Tibial,Brain_Cerebellar_Hemisphere,Brain_Cerebellum,Cells_Cultured_fibroblasts,Colon_Transverse,Esophagus_Gastroesophageal_Junction,Heart_Atrial_Appendage,Lung,Muscle_Skeletal,Nerve_Tibial,Skin_Not_Sun_Exposed_Suprapubic,Skin_Sun_Exposed_Lower_leg,Thyroid,Uterus,Adipose_Subcutaneous,Adipose_Visceral_Omentum,Artery_Aorta,Artery_Tibial,Brain_Cerebellar_Hemisphere,Brain_Cerebellum,Brain_Cortex,Brain_Nucleus_accumbens_basal_ganglia,Breast_Mammary_Tissue,Cells_Cultured_fibroblasts,Colon_Sigmoid,Colon_Transverse,Esophagus_Gastroesophageal_Junction,Esophagus_Muscularis,Heart_Atrial_Appendage,Heart_Left_Ventricle,Nerve_Tibial,Pituitary,Thyroid,Brain_Cerebellar_Hemisphere,Brain_Cerebellum,Brain_Putamen_basal_ganglia,Muscle_Skeletal,Whole_Blood,Brain_Cerebellum,Cells_Cultured_fibroblasts,Adipose_Subcutaneous,Artery_Tibial,Brain_Cerebellar_Hemisphere,Brain_Cerebellum,Cells_Cultured_fibroblasts,Colon_Transverse,Esophagus_Gastroesophageal_Junction,Heart_Atrial_Appendage,Lung,Muscle_Skeletal,Nerve_Tibial,Skin_Not_Sun_Exposed_Suprapubic,Skin_Sun_Exposed_Lower_leg,Thyroid,Uterus,Adipose_Subcutaneous,Adipose_Visceral_Omentum,Artery_Aorta,Artery_Tibial,Brain_Cerebellar_Hemisphere,Brain_Cerebellum,Brain_Cortex,Brain_Nucleus_accumbens_basal_ganglia,Breast_Mammary_Tissue,Cells_Cultured_fibroblasts,Colon_Sigmoid,Colon_Transverse,Esophagus_Gastroesophageal_Junction,Esophagus_Muscularis,Heart_Atrial_Appendage,Heart_Left_Ventricle,Nerve_Tibial,Pituitary,Thyroid,Brain_Cerebellar_Hemisphere,Brain_Cerebellum,Brain_Putamen_basal_ganglia,Muscle_Skeletal,Whole_Blood,Brain_Cerebellum,Cells_Cultured_fibroblasts,Adipose_Subcutaneous,Artery_Tibial,Brain_Cerebellar_Hemisphere,Brain_Cerebellum,Cells_Cultured_fibroblasts,Colon_Transverse,Esophagus_Gastroesophageal_Junction,Heart_Atrial_Appendage,Lung,Muscle_Skeletal,Nerve_Tibial,Skin_Not_Sun_Exposed_Suprapubic,Skin_Sun_Exposed_Lower_leg,Thyroid,Uterus,Adipose_Subcutaneous,Adipose_Visceral_Omentum,Artery_Aorta,Artery_Tibial,Brain_Cerebellar_Hemisphere,Brain_Cerebellum,Brain_Cortex,Brain_Nucleus_accumbens_basal_ganglia,Breast_Mammary_Tissue,Cells_Cultured_fibroblasts,Colon_Sigmoid,Colon_Transverse,Esophagus_Gastroesophageal_Junction,Esophagus_Muscularis,Heart_Atrial_Appendage,Heart_Left_Ventricle,Nerve_Tibial,Pituitary,Thyroid,Brain_Cerebellar_Hemisphere,Brain_Cerebellum,Brain_Putamen_basal_ganglia,Muscle_Skeletal,Whole_Blood,Brain_Cerebellum,Cells_Cultured_fibroblasts,Adipose_Subcutaneous,Artery_Tibial,Brain_Cerebellar_Hemisphere,Brain_Cerebellum,Cells_Cultured_fibroblasts,Colon_Transverse,Esophagus_Gastroesophageal_Junction,Heart_Atrial_Appendage,Lung,Muscle_Skeletal,Nerve_Tibial,Skin_Not_Sun_Exposed_Suprapubic,Skin_Sun_Exposed_Lower_leg,Thyroid,Uterus,Adipose_Subcutaneous,Adipose_Visceral_Omentum,Artery_Aorta,Artery_Coronary,Artery_Tibial,Brain_Cerebellum,Breast_Mammary_Tissue,Cells_Cultured_fibroblasts,Cells_EBV.transformed_lymphocytes,Colon_Sigmoid,Colon_Transverse,Esophagus_Mucosa,Esophagus_Muscularis,Kidney_Cortex,Lung,Muscle_Skeletal,Nerve_Tibial,Ovary,Pancreas,Pituitary,Prostate,Skin_Not_Sun_Exposed_Suprapubic,Skin_Sun_Exposed_Lower_leg,Spleen,Testis,Thyroid,Whole_Blood,Brain_Putamen_basal_ganglia,Colon_Transverse,Esophagus_Muscularis,Heart_Left_Ventricle,Nerve_Tibial,Pancreas,Spleen,Adipose_Subcutaneous,Adipose_Visceral_Omentum,Adrenal_Gland,Artery_Aorta,Artery_Coronary,Artery_Tibial,Brain_Cerebellar_Hemisphere,Brain_Cerebellum,Breast_Mammary_Tissue,Cells_EBV.transformed_lymphocytes,Colon_Sigmoid,Colon_Transverse,Esophagus_Gastroesophageal_Junction,Esophagus_Mucosa,Esophagus_Muscularis,Heart_Atrial_Appendage,Heart_Left_Ventricle,Lung,Muscle_Skeletal,Nerve_Tibial,Ovary,Pituitary,Prostate,Skin_Not_Sun_Exposed_Suprapubic,Skin_Sun_Exposed_Lower_leg,Small_Intestine_Terminal_Ileum,Spleen,Stomach,Testis,Thyroid,Uterus,Vagina,Adipose_Subcutaneous,Adipose_Visceral_Omentum,Artery_Aorta,Artery_Tibial,Brain_Cerebellar_Hemisphere,Brain_Cerebellum,Brain_Cortex,Brain_Nucleus_accumbens_basal_ganglia,Breast_Mammary_Tissue,Cells_Cultured_fibroblasts,Colon_Sigmoid,Colon_Transverse,Esophagus_Gastroesophageal_Junction,Esophagus_Muscularis,Heart_Atrial_Appendage,Heart_Left_Ventricle,Nerve_Tibial,Pituitary,Thyroid,Brain_Cerebellar_Hemisphere,Brain_Cerebellum,Brain_Putamen_basal_ganglia,Muscle_Skeletal,Whole_Blood,Brain_Cerebellum,Cells_Cultured_fibroblasts,Adipose_Subcutaneous,Artery_Tibial,Brain_Cerebellar_Hemisphere,Brain_Cerebellum,Cells_Cultured_fibroblasts,Colon_Transverse,Esophagus_Gastroesophageal_Junction,Esophagus_Muscularis,Heart_Atrial_Appendage,Lung,Muscle_Skeletal,Nerve_Tibial,Skin_Not_Sun_Exposed_Suprapubic,Skin_Sun_Exposed_Lower_leg,Thyroid,Uterus,Adipose_Subcutaneous,Adipose_Visceral_Omentum,Artery_Aorta,Artery_Tibial,Brain_Cerebellar_Hemisphere,Brain_Cerebellum,Breast_Mammary_Tissue,Cells_Cultured_fibroblasts,Colon_Transverse,Esophagus_Gastroesophageal_Junction,Esophagus_Muscularis,Heart_Atrial_Appendage,Heart_Left_Ventricle,Nerve_Tibial,Pancreas,Pituitary,Brain_Cerebellar_Hemisphere,Brain_Cerebellum,Brain_Putamen_basal_ganglia,Muscle_Skeletal,Prostate,Brain_Cerebellum,Adipose_Subcutaneous,Artery_Tibial,Brain_Cerebellar_Hemisphere,Brain_Cerebellum,Cells_Cultured_fibroblasts,Colon_Transverse,Lung,Muscle_Skeletal,Nerve_Tibial,Skin_Not_Sun_Exposed_Suprapubic,Skin_Sun_Exposed_Lower_leg,Stomach,Thyroid,Whole_Blood	1.46984e-07,9.45828e-09,4.32402e-12,0.0112583,2.54931e-10,0.000324834,0.000165059,9.054e-07,0.00121102,0.00018581,3.62988e-06,3.95247e-09,6.6362e-06,0.000180298,6.39433e-10,6.11067e-06,2.49332e-06,7.34995e-05,3.42337e-06,5.52908e-07,0.00834666,4.11642e-09,2.03206e-11,1.7904e-05,8.85898e-07,5.77782e-06,8.56938e-06,0.00835213,7.8161e-06,0.00518886,0.00172889,0.000302468,0.000361052,0.0080428,2.41884e-07,0.000112423,2.53523e-06,2.95362e-05,0.000167796,9.02331e-07,0.00101371,3.01309e-05,1.96001e-06,3.60479e-05,4.8719e-06,4.74942e-06,3.39769e-07,0.00212526,4.09757e-11,8.64247e-10,0.00131634,6.36023e-10,5.91088e-11,2.49465e-07,0.00124087,2.53603e-07,9.38032e-05,1.52581e-09,1.85216e-10,8.25625e-06,0.000199162,0.00344527,0.00115407,5.54251e-08,2.26303e-05,4.01696e-05,2.43162e-07,2.50776e-08,1.77566e-12,0.0112583,2.71099e-10,0.000602419,0.000218628,1.80075e-06,0.00121102,0.000101123,3.44311e-06,0.00885783,3.19956e-09,1.21618e-05,0.000180298,4.38898e-10,2.74622e-05,6.02665e-06,0.000251651,1.63526e-05,1.7182e-06,0.00646215,6.1587e-09,7.02563e-11,4.99143e-05,2.81071e-06,9.46859e-06,7.4576e-06,0.00548135,7.95442e-06,0.00737047,0.00236734,0.000528542,0.000308589,0.00969989,3.20285e-07,0.000241612,2.53523e-06,3.28824e-05,0.000167796,6.17359e-07,0.00758399,4.9228e-05,1.40943e-06,3.60479e-05,4.59449e-06,3.58243e-06,1.76413e-07,0.00187654,5.94247e-12,7.22583e-10,0.000666959,1.18643e-09,3.96864e-11,7.2499e-07,0.000744206,3.80309e-07,6.12015e-05,6.39424e-10,6.66632e-11,6.60706e-06,0.000309395,0.00250634,0.000735997,7.33433e-08,2.26303e-05,3.54516e-05,1.95167e-05,0.000588226,3.68745e-07,0.00500032,0.010328,0.00191146,0.00529765,7.10267e-05,0.00634364,0.00847947,0.00700392,9.20959e-05,0.000305172,0.00656199,0.00856071,0.0106499,0.000245438,0.00472899,0.00986449,0.00401486,0.0100584,0.00154296,1.80186e-07,1.60934e-08,3.02546e-05,3.30805e-06,0.00131837,0.000258192,0.00638246,0.00262068,4.56902e-05,4.20281e-10,0.00634429,0.000114004,2.16678e-10,2.45371e-11,1.9513e-08,0.000562785,2.10873e-08,0.00168342,0.00279014,0.0109141,9.31851e-06,0.000510322,0.00526194,0.00411422,0.00200174,4.71606e-05,8.59045e-05,0.000283955,0.000138122,0.000281574,0.00843737,0.0027896,0.00547264,0.00125884,1.21619e-05,6.75862e-05,0.00141907,0.000420117,0.00062534,0.0039516,0.00204737,0.00848878,1.23752e-06,0.0103385,0.00302937,0.00563455,0.000314602,0.000329265,0.00278306,0.00863378,8.97975e-07,4.49117e-08,8.9772e-05,4.93508e-06,0.00131837,0.000258192,0.00638246,0.00262068,0.00175052,4.29381e-10,0.00634429,0.000398216,2.16678e-10,1.82235e-10,9.61161e-09,0.00201378,3.16964e-08,0.00649177,0.00324824,9.31851e-06,0.000510322,0.00526194,0.00420132,0.00734284,4.71606e-05,0.00719986,1.68136e-05,0.00282223,0.000283955,0.000138122,0.000841574,0.00177771,0.0027896,0.00503018,0.00431803,0.000192298,8.43087e-06,0.00013605,0.000528836,0.00034791,0.0111596,8.97975e-07,4.49117e-08,8.9772e-05,4.93508e-06,0.00131837,0.000258192,0.00638246,0.00262068,0.00175052,4.29381e-10,0.00634429,0.000398216,2.16678e-10,1.82235e-10,9.61161e-09,0.00201378,3.16964e-08,0.00649177,0.00324824,9.31851e-06,0.000510322,0.00526194,0.00420132,0.00734284,4.71606e-05,0.00719986,1.68136e-05,0.00282223,0.000283955,0.000138122,0.000841574,0.00177771,0.0027896,0.00503018,0.00431803,0.000192298,8.43087e-06,0.00013605,0.000528836,0.00034791,0.0111596,8.97975e-07,4.49117e-08,8.9772e-05,4.93508e-06,0.00131837,0.000258192,0.00638246,0.00262068,0.00175052,4.29381e-10,0.00634429,0.000398216,2.16678e-10,1.82235e-10,9.61161e-09,0.00201378,3.16964e-08,0.00649177,0.00324824,9.31851e-06,0.000510322,0.00526194,0.00420132,0.00734284,4.71606e-05,0.00719986,1.68136e-05,0.00282223,0.000283955,0.000138122,0.000841574,0.00177771,0.0027896,0.00503018,0.00431803,0.000192298,8.43087e-06,0.00013605,0.000528836,0.00034791,0.0111596,8.97975e-07,4.49117e-08,8.9772e-05,4.93508e-06,0.00131837,0.000258192,0.00638246,0.00262068,0.00175052,4.29381e-10,0.00634429,0.000398216,2.16678e-10,1.82235e-10,9.61161e-09,0.00201378,3.16964e-08,0.00649177,0.00324824,9.31851e-06,0.000510322,0.00526194,0.00420132,0.00734284,4.71606e-05,0.00719986,1.68136e-05,0.00282223,0.000283955,0.000138122,0.000841574,0.00177771,0.0027896,0.00503018,0.00431803,0.000192298,8.43087e-06,0.00013605,0.000528836,0.00034791,0.0111596,8.97975e-07,4.49117e-08,8.9772e-05,4.93508e-06,0.00131837,0.000258192,0.00638246,0.00262068,0.00175052,4.29381e-10,0.00634429,0.000398216,2.16678e-10,1.82235e-10,9.61161e-09,0.00201378,3.16964e-08,0.00649177,0.00324824,9.31851e-06,0.000510322,0.00526194,0.00420132,0.00734284,4.71606e-05,0.00719986,1.68136e-05,0.00282223,0.000283955,0.000138122,0.000841574,0.00177771,0.0027896,0.00503018,0.00431803,0.000192298,8.43087e-06,0.00013605,0.000528836,0.00034791,0.0111596,8.97975e-07,4.49117e-08,8.9772e-05,4.93508e-06,0.00131837,0.000258192,0.00638246,0.00262068,0.00175052,4.29381e-10,0.00634429,0.000398216,2.16678e-10,1.82235e-10,9.61161e-09,0.00201378,3.16964e-08,0.00649177,0.00324824,9.31851e-06,0.000510322,0.00526194,0.00420132,0.00734284,4.71606e-05,0.00719986,1.68136e-05,0.00282223,0.000283955,0.000138122,0.000841574,0.00177771,0.0027896,0.00503018,0.00431803,0.000192298,8.43087e-06,0.00013605,0.000528836,0.00034791,0.0111596,8.97975e-07,4.49117e-08,8.9772e-05,4.93508e-06,0.00131837,0.000258192,0.00638246,0.00262068,0.00175052,4.29381e-10,0.00634429,0.000398216,2.16678e-10,1.82235e-10,9.61161e-09,0.00201378,3.16964e-08,0.00649177,0.00324824,9.31851e-06,0.000510322,0.00526194,0.00420132,0.00734284,4.71606e-05,0.00719986,1.68136e-05,0.00282223,0.000283955,0.000138122,0.000841574,0.00177771,0.0027896,0.00503018,0.00431803,0.000192298,8.43087e-06,0.00013605,0.000528836,0.00034791,0.0111596,8.97975e-07,4.49117e-08,8.9772e-05,4.93508e-06,0.00131837,0.000258192,0.00638246,0.00262068,0.00175052,4.29381e-10,0.00634429,0.000398216,2.16678e-10,1.82235e-10,9.61161e-09,0.00201378,3.16964e-08,0.00649177,0.00324824,9.31851e-06,0.000510322,0.00526194,0.00420132,0.00734284,4.71606e-05,0.00719986,1.68136e-05,0.00282223,0.000283955,0.000138122,0.000841574,0.00177771,0.0027896,0.00503018,0.00431803,0.000192298,8.43087e-06,0.00013605,0.000528836,0.00034791,0.0111596,1.46984e-07,9.45828e-09,4.32402e-12,0.0112583,2.54931e-10,0.000324834,0.000165059,9.054e-07,0.00121102,0.00018581,3.62988e-06,3.95247e-09,6.6362e-06,0.000180298,6.39433e-10,6.11067e-06,2.49332e-06,7.34995e-05,3.42337e-06,5.52908e-07,0.00834666,4.11642e-09,2.03206e-11,1.7904e-05,8.85898e-07,5.77782e-06,8.56938e-06,0.00835213,7.8161e-06,0.00518886,0.00172889,0.000302468,0.000361052,0.0080428,2.41884e-07,0.000112423,2.53523e-06,2.95362e-05,0.000167796,9.02331e-07,0.00101371,3.01309e-05,1.96001e-06,3.60479e-05,4.8719e-06,4.74942e-06,3.39769e-07,0.00212526,4.09757e-11,8.64247e-10,0.00131634,6.36023e-10,5.91088e-11,2.49465e-07,0.00124087,2.53603e-07,9.38032e-05,1.52581e-09,1.85216e-10,8.25625e-06,0.000199162,0.00344527,0.00115407,5.54251e-08,2.26303e-05,4.01696e-05,9.99482e-07,4.94568e-08,8.8262e-05,4.62749e-06,0.0013064,0.000297925,0.00677705,0.00240798,0.00155149,3.03632e-10,0.005994,0.000327221,2.3137e-10,1.98652e-10,1.04765e-08,0.00188312,3.4168e-08,0.00642191,0.00296968,9.07555e-06,0.000429488,0.00480154,0.00372912,0.00668386,4.87631e-05,0.00714507,1.35356e-05,0.00235615,0.000264827,0.000113135,0.000698647,0.00124553,0.00263,0.011671,0.00454145,0.00377132,0.000155695,7.31842e-06,0.000110933,0.000466801,0.000272318,0.00901953,0.00651656,1.8876e-05,0.00194756,0.00441419,0.00421892,0.000258192,0.00421885,1.12972e-07,0.00881169,5.34465e-05,4.51689e-09,6.94554e-08,0.00632034,0.000136941,0.00342118,0.0115763,7.72097e-05,0.000510322,0.00526194,8.06713e-06,0.00341386,4.71606e-05,4.71022e-06,0.01165,0.000137282,0.000138122,0.00150908,0.00145981,0.00752659,4.56177e-05,7.51056e-07,0.00037179,0.000225354,0.00193958,0.000796488,0.0105255	2.92111066768821e-06,2.3605699490071e-07,1.7624302349401e-10,0.0482793311315712,8.19368583259423e-09,0.00254873135175839,0.0014315892661595,1.51323084658725e-05,0.00780139003949307,0.00158377490121038,5.24316523482987e-05,1.05432073072635e-07,8.94054797824066e-05,0.00154384153636253,1.9336337062523e-08,8.31160064439477e-05,3.75410333621961e-05,0.000718669207650994,4.97773932865079e-05,9.70161809584164e-06,0.038077397293083,1.09494728056346e-07,7.60362121469864e-10,0.000213227499459747,1.48411629085285e-05,7.91550762828653e-05,0.000111914812346998,0.0380979684508806,0.000103238983333589,0.0259834190306947,0.0105181303797042,0.00239903882576679,0.00278914387986296,0.0369695990891867,4.59476382166769e-06,0.00103225809945679,3.81000574947618e-05,0.000329076218576577,0.00145179839915132,1.50871546698735e-05,0.00671680903491284,0.000334733453894134,3.02681080541182e-05,0.000390623160470836,6.80807565451091e-05,6.65630557002763e-05,6.2490213479246e-06,0.0124936672929521,1.47205856156137e-09,2.5602503829422e-08,0.00836738218924118,1.9241085877349e-08,2.07904615712247e-09,4.72446306108165e-06,0.00796284562300623,4.79538032100477e-06,0.000884419440984297,4.35093579935363e-08,6.07241534647952e-09,0.000108330200607952,0.0016801847691544,0.018610596926135,0.00749241071403973,1.19967538016212e-06,0.000261376597339462,0.000428734014646883,4.61642225357833e-06,5.7942282364949e-07,7.60103349936099e-11,0.0482793311315712,8.68018248107621e-09,0.00431796802146411,0.00181836193948365,2.80592563255121e-05,0.00780139003949307,0.000942677873943812,5.00308943918239e-05,0.039929075161512,8.66499841527918e-08,0.000152037549823711,0.00154384153636253,1.36182012127497e-08,0.000309055928573339,8.21130407962292e-05,0.00204989111072572,0.000196993208251217,2.69060324442831e-05,0.0310177248070606,1.58630126192129e-07,2.44555793363636e-09,0.000516319430206347,4.17869699015307e-05,0.000122181065878619,9.90502004257957e-05,0.0271653201384679,0.000104845464534139,0.0344847390231475,0.0136589800510425,0.0038625167841274,0.00244010419549298,0.0429215162210545,5.92376834699512e-06,0.00197921459043711,3.81000574947618e-05,0.000360931691622469,0.00145179839915132,1.07212705254863e-05,0.0352795914872206,0.000510303552835268,2.25187721391853e-05,0.000390623160470836,6.46377731779516e-05,5.18291578320382e-05,3.44830661701682e-06,0.0112635136935818,2.37826263713487e-10,2.16535074623844e-08,0.00470920755841788,3.44050439065127e-08,1.42862633706815e-09,1.23905876632815e-05,0.00516621263891454,6.91817627147234e-06,0.00061472501308258,1.9336337062523e-08,2.32743646561014e-09,8.90574101519071e-05,0.00244526688312834,0.0143186124512898,0.00511911508860287,1.54845984337085e-06,0.000261376597339462,0.000385057733822793,0.000229936751692308,0.0042313222837287,6.72857134072229e-06,0.0252171120676988,0.0450930018477177,0.011438049035162,0.0264208486450952,0.000698013873004338,0.0305639145102256,0.0385617617577668,0.0331034376431551,0.000870739993398284,0.0024172013867121,0.0314023145567924,0.0388559211583821,0.0462015902815624,0.0020062068461553,0.0241025515991024,0.0434958303728967,0.0210921485588155,0.0441666507826361,0.00956106254506527,3.5161795950812e-06,3.85429277116279e-07,0.000335932431055081,4.82798578089372e-05,0.00837769273339301,0.00209528664598535,0.0307133764511243,0.014855253684534,0.000478754323502184,1.30830275391063e-08,0.0305658509973997,0.00104461724673379,7.03578220226644e-09,9.08060896203686e-10,4.60514462050472e-07,0.00407401220432713,4.94471299154483e-07,0.0102850677247105,0.015641966940957,0.0471135545298138,0.000120490074980848,0.00374864723784642,0.0262770928841327,0.0215202172531176,0.0118864088009735,0.00049183568951128,0.00082058357522919,0.00227282123256159,0.00123032200208104,0.00225670583044918,0.0384098380592528,0.0156396766382873,0.0271302602959578,0.00805996125339396,0.000152038249018364,0.000669102759370175,0.00891240450969577,0.00317540130684343,0.00445801092477678,0.0208229434585106,0.0121111256343899,0.0385946885897884,2.00173297266074e-05,0.0451291936013048,0.0167390261561193,0.0277753053785834,0.0024800054913788,0.00257856022632811,0.0156099613264963,0.0391205126441543,1.50207277450362e-05,9.89363099390197e-07,0.000851824012222861,6.88648991409723e-05,0.00837769273339301,0.00209528664598535,0.0307133764511243,0.014855253684534,0.0106273641447491,1.33412645131131e-08,0.0305658509973997,0.00303278209109713,7.03578220226644e-09,5.97973911730297e-09,2.39601226033571e-07,0.0119470453463361,7.18875635584072e-07,0.0311320037647433,0.017728739646115,0.000120490074980848,0.00374864723784642,0.0262770928841327,0.0218952744962167,0.034378496789584,0.00049183568951128,0.033845541257295,0.00020183135604895,0.0157906660768767,0.00227282123256159,0.00123032200208104,0.00573649201527297,0.0107660429881561,0.0156396766382873,0.0253396216340584,0.0223899012833589,0.00163045559560961,0.000110333523918056,0.00121445884627625,0.00386421509903651,0.00270171092756285,0.0479489915950646,1.50207277450362e-05,9.89363099390197e-07,0.000851824012222861,6.88648991409723e-05,0.00837769273339301,0.00209528664598535,0.0307133764511243,0.014855253684534,0.0106273641447491,1.33412645131131e-08,0.0305658509973997,0.00303278209109713,7.03578220226644e-09,5.97973911730297e-09,2.39601226033571e-07,0.0119470453463361,7.18875635584072e-07,0.0311320037647433,0.017728739646115,0.000120490074980848,0.00374864723784642,0.0262770928841327,0.0218952744962167,0.034378496789584,0.00049183568951128,0.033845541257295,0.00020183135604895,0.0157906660768767,0.00227282123256159,0.00123032200208104,0.00573649201527297,0.0107660429881561,0.0156396766382873,0.0253396216340584,0.0223899012833589,0.00163045559560961,0.000110333523918056,0.00121445884627625,0.00386421509903651,0.00270171092756285,0.0479489915950646,1.50207277450362e-05,9.89363099390197e-07,0.000851824012222861,6.88648991409723e-05,0.00837769273339301,0.00209528664598535,0.0307133764511243,0.014855253684534,0.0106273641447491,1.33412645131131e-08,0.0305658509973997,0.00303278209109713,7.03578220226644e-09,5.97973911730297e-09,2.39601226033571e-07,0.0119470453463361,7.18875635584072e-07,0.0311320037647433,0.017728739646115,0.000120490074980848,0.00374864723784642,0.0262770928841327,0.0218952744962167,0.034378496789584,0.00049183568951128,0.033845541257295,0.00020183135604895,0.0157906660768767,0.00227282123256159,0.00123032200208104,0.00573649201527297,0.0107660429881561,0.0156396766382873,0.0253396216340584,0.0223899012833589,0.00163045559560961,0.000110333523918056,0.00121445884627625,0.00386421509903651,0.00270171092756285,0.0479489915950646,1.50207277450362e-05,9.89363099390197e-07,0.000851824012222861,6.88648991409723e-05,0.00837769273339301,0.00209528664598535,0.0307133764511243,0.014855253684534,0.0106273641447491,1.33412645131131e-08,0.0305658509973997,0.00303278209109713,7.03578220226644e-09,5.97973911730297e-09,2.39601226033571e-07,0.0119470453463361,7.18875635584072e-07,0.0311320037647433,0.017728739646115,0.000120490074980848,0.00374864723784642,0.0262770928841327,0.0218952744962167,0.034378496789584,0.00049183568951128,0.033845541257295,0.00020183135604895,0.0157906660768767,0.00227282123256159,0.00123032200208104,0.00573649201527297,0.0107660429881561,0.0156396766382873,0.0253396216340584,0.0223899012833589,0.00163045559560961,0.000110333523918056,0.00121445884627625,0.00386421509903651,0.00270171092756285,0.0479489915950646,1.50207277450362e-05,9.89363099390197e-07,0.000851824012222861,6.88648991409723e-05,0.00837769273339301,0.00209528664598535,0.0307133764511243,0.014855253684534,0.0106273641447491,1.33412645131131e-08,0.0305658509973997,0.00303278209109713,7.03578220226644e-09,5.97973911730297e-09,2.39601226033571e-07,0.0119470453463361,7.18875635584072e-07,0.0311320037647433,0.017728739646115,0.000120490074980848,0.00374864723784642,0.0262770928841327,0.0218952744962167,0.034378496789584,0.00049183568951128,0.033845541257295,0.00020183135604895,0.0157906660768767,0.00227282123256159,0.00123032200208104,0.00573649201527297,0.0107660429881561,0.0156396766382873,0.0253396216340584,0.0223899012833589,0.00163045559560961,0.000110333523918056,0.00121445884627625,0.00386421509903651,0.00270171092756285,0.0479489915950646,1.50207277450362e-05,9.89363099390197e-07,0.000851824012222861,6.88648991409723e-05,0.00837769273339301,0.00209528664598535,0.0307133764511243,0.014855253684534,0.0106273641447491,1.33412645131131e-08,0.0305658509973997,0.00303278209109713,7.03578220226644e-09,5.97973911730297e-09,2.39601226033571e-07,0.0119470453463361,7.18875635584072e-07,0.0311320037647433,0.017728739646115,0.000120490074980848,0.00374864723784642,0.0262770928841327,0.0218952744962167,0.034378496789584,0.00049183568951128,0.033845541257295,0.00020183135604895,0.0157906660768767,0.00227282123256159,0.00123032200208104,0.00573649201527297,0.0107660429881561,0.0156396766382873,0.0253396216340584,0.0223899012833589,0.00163045559560961,0.000110333523918056,0.00121445884627625,0.00386421509903651,0.00270171092756285,0.0479489915950646,1.50207277450362e-05,9.89363099390197e-07,0.000851824012222861,6.88648991409723e-05,0.00837769273339301,0.00209528664598535,0.0307133764511243,0.014855253684534,0.0106273641447491,1.33412645131131e-08,0.0305658509973997,0.00303278209109713,7.03578220226644e-09,5.97973911730297e-09,2.39601226033571e-07,0.0119470453463361,7.18875635584072e-07,0.0311320037647433,0.017728739646115,0.000120490074980848,0.00374864723784642,0.0262770928841327,0.0218952744962167,0.034378496789584,0.00049183568951128,0.033845541257295,0.00020183135604895,0.0157906660768767,0.00227282123256159,0.00123032200208104,0.00573649201527297,0.0107660429881561,0.0156396766382873,0.0253396216340584,0.0223899012833589,0.00163045559560961,0.000110333523918056,0.00121445884627625,0.00386421509903651,0.00270171092756285,0.0479489915950646,1.50207277450362e-05,9.89363099390197e-07,0.000851824012222861,6.88648991409723e-05,0.00837769273339301,0.00209528664598535,0.0307133764511243,0.014855253684534,0.0106273641447491,1.33412645131131e-08,0.0305658509973997,0.00303278209109713,7.03578220226644e-09,5.97973911730297e-09,2.39601226033571e-07,0.0119470453463361,7.18875635584072e-07,0.0311320037647433,0.017728739646115,0.000120490074980848,0.00374864723784642,0.0262770928841327,0.0218952744962167,0.034378496789584,0.00049183568951128,0.033845541257295,0.00020183135604895,0.0157906660768767,0.00227282123256159,0.00123032200208104,0.00573649201527297,0.0107660429881561,0.0156396766382873,0.0253396216340584,0.0223899012833589,0.00163045559560961,0.000110333523918056,0.00121445884627625,0.00386421509903651,0.00270171092756285,0.0479489915950646,2.92111066768821e-06,2.3605699490071e-07,1.7624302349401e-10,0.0482793311315712,8.19368583259423e-09,0.00254873135175839,0.0014315892661595,1.51323084658725e-05,0.00780139003949307,0.00158377490121038,5.24316523482987e-05,1.05432073072635e-07,8.94054797824066e-05,0.00154384153636253,1.9336337062523e-08,8.31160064439477e-05,3.75410333621961e-05,0.000718669207650994,4.97773932865079e-05,9.70161809584164e-06,0.038077397293083,1.09494728056346e-07,7.60362121469864e-10,0.000213227499459747,1.48411629085285e-05,7.91550762828653e-05,0.000111914812346998,0.0380979684508806,0.000103238983333589,0.0259834190306947,0.0105181303797042,0.00239903882576679,0.00278914387986296,0.0369695990891867,4.59476382166769e-06,0.00103225809945679,3.81000574947618e-05,0.000329076218576577,0.00145179839915132,1.50871546698735e-05,0.00671680903491284,0.000334733453894134,3.02681080541182e-05,0.000390623160470836,6.80807565451091e-05,6.65630557002763e-05,6.2490213479246e-06,0.0124936672929521,1.47205856156137e-09,2.5602503829422e-08,0.00836738218924118,1.9241085877349e-08,2.07904615712247e-09,4.72446306108165e-06,0.00796284562300623,4.79538032100477e-06,0.000884419440984297,4.35093579935363e-08,6.07241534647952e-09,0.000108330200607952,0.0016801847691544,0.018610596926135,0.00749241071403973,1.19967538016212e-06,0.000261376597339462,0.000428734014646883,1.65411830525957e-05,1.08075077952798e-06,0.000839690024840678,6.50463138543309e-05,0.00831426276539029,0.00236764897681463,0.0322317638560786,0.0138536120613421,0.00960562056929916,9.65223535708823e-09,0.0291996136997134,0.00256487036320447,7.48221400933625e-09,6.48770585508728e-09,2.59414475176923e-07,0.0112960710986693,7.70523080735492e-07,0.0308631367016136,0.0164680757416849,0.000117700141480556,0.00323583787508299,0.0244003577730347,0.0198602306506305,0.0318730906921203,0.000506160163692627,0.0336399151154948,0.000166963522889843,0.0136063176266718,0.00214169023847678,0.00103774608404168,0.00489856991952451,0.00798875226327434,0.0149005921438343,0.0496675248330708,0.0233261772114763,0.0200418469368019,0.00136215712720121,9.74154132556264e-05,0.0010205108908002,0.00347515883733913,0.00219356546394482,0.0405091488585689,0.031227183894762,0.00022334554242206,0.0116183393248199,0.0227925924406751,0.0219718621645228,0.00209528664598535,0.0219717201831425,2.30040064328169e-06,0.0397616174633804,0.000547451612927505,1.19247838569986e-07,1.47299305149963e-06,0.0304716552807397,0.00122130322671199,0.0185035878893562,0.0493448632212397,0.000749616515809691,0.00374864723784642,0.0262770928841327,0.000106144262905301,0.0184710919885763,0.00049183568951128,6.60826609450881e-05,0.0495963267051344,0.0012239172870363,0.00123032200208104,0.00938529252600857,0.00912757671073164,0.0350648681696351,0.000478080319524465,1.27930587440098e-05,0.00285989610343482,0.00186526449859527,0.0115782818790922,0.00547356279924624,0.0457676964789647				1													1	1			1			1
libA_seq191530_[chr22:23240460-23240659]	Repressed PolyComb	Weak Repressed PolyComb	Quiescent/Low	Quiescent/Low	Quiescent/Low	Weak Repressed PolyComb	Weak Repressed PolyComb	Weak Repressed PolyComb	Weak Repressed PolyComb;Quiescent/Low	Quiescent/Low	Quiescent/Low	Weak Repressed PolyComb	Weak Repressed PolyComb	ENSG00000211673,ENSG00000211674,ENSG00000211675,ENSG00000211676,ENSG00000211677,ENSG00000211679,ENSG00000222037,ENSG00000253234,ENSG00000211673,ENSG00000211674,ENSG00000211675,ENSG00000211676,ENSG00000211677,ENSG00000211679,ENSG00000222037,ENSG00000253234,ENSG00000211673,ENSG00000211674,ENSG00000211675,ENSG00000211676,ENSG00000211677,ENSG00000211679,ENSG00000222037,ENSG00000253234,ENSG00000211673,ENSG00000211674,ENSG00000211675,ENSG00000211676,ENSG00000211677,ENSG00000211679,ENSG00000222037,ENSG00000253234,ENSG00000211669,ENSG00000211675,ENSG00000211676,ENSG00000211677,ENSG00000211679,ENSG00000211677,ENSG00000211679,ENSG00000211685,ENSG00000222037,ENSG00000253874,ENSG00000211669,ENSG00000211675,ENSG00000211676,ENSG00000211677,ENSG00000211679,ENSG00000211673,ENSG00000211674,ENSG00000211675,ENSG00000211677,ENSG00000211679,ENSG00000222037,ENSG00000253234,ENSG00000211675,ENSG00000211679,ENSG00000222037,ENSG00000211673,ENSG00000211674,ENSG00000211675,ENSG00000211676,ENSG00000211677,ENSG00000211679,ENSG00000222037,ENSG00000253234,ENSG00000211637,ENSG00000211640,ENSG00000211679,ENSG00000253239,ENSG00000211637,ENSG00000211640,ENSG00000211673,ENSG00000211674,ENSG00000211675,ENSG00000211677,ENSG00000211679,ENSG00000222037,ENSG00000253234,ENSG00000211640,ENSG00000211673,ENSG00000211674,ENSG00000211675,ENSG00000211676,ENSG00000211677,ENSG00000211679,ENSG00000222037,ENSG00000253234,ENSG00000211640,ENSG00000211673,ENSG00000211675,ENSG00000211676,ENSG00000211679,ENSG00000222037,ENSG00000253234,ENSG00000211673,ENSG00000211679,ENSG00000222037,ENSG00000211675,ENSG00000211676,ENSG00000211679,ENSG00000211640,ENSG00000211673,ENSG00000211674,ENSG00000211675,ENSG00000211676,ENSG00000211677,ENSG00000211679,ENSG00000222037,ENSG00000211676,ENSG00000211677,ENSG00000211640,ENSG00000211673,ENSG00000211675,ENSG00000211679,ENSG00000222037,ENSG00000253234,ENSG00000211674,ENSG00000211676,ENSG00000211679,ENSG00000211674,ENSG00000211676,ENSG00000211679	-980,-980,-980,-980,-980,-980,-980,-980,-806,-806,-806,-806,-806,-806,-806,-806,-691,-691,-691,-691,-691,-691,-691,-691,-594,-594,-594,-594,-594,-594,-594,-594,-532,-532,-532,-532,-532,-396,-396,-396,-396,-396,-243,-243,-243,-243,-243,-4,-4,-4,-4,-4,-4,-4,209,209,209,226,226,226,226,226,226,226,226,272,272,272,272,370,370,468,468,468,468,468,468,468,474,474,474,474,474,474,474,474,474,592,592,592,592,592,592,592,609,609,609,616,616,616,654,654,654,654,654,654,654,654,764,764,883,883,883,883,883,883,908,908,908,918,918,918	Artery_Aorta,Lung,Nerve_Tibial,Small_Intestine_Terminal_Ileum,Spleen,Thyroid,Whole_Blood,Colon_Transverse,Lung,Minor_Salivary_Gland,Spleen,Stomach,Whole_Blood,Artery_Tibial,Brain_Putamen_basal_ganglia,Brain_Spinal_cord_cervical_c.1,Colon_Transverse,Esophagus_Gastroesophageal_Junction,Esophagus_Mucosa,Lung,Minor_Salivary_Gland,Nerve_Tibial,Small_Intestine_Terminal_Ileum,Spleen,Stomach,Whole_Blood,Adipose_Visceral_Omentum,Artery_Aorta,Breast_Mammary_Tissue,Esophagus_Mucosa,Lung,Small_Intestine_Terminal_Ileum,Spleen,Whole_Blood,Esophagus_Mucosa,Heart_Left_Ventricle,Lung,Ovary,Pancreas,Thyroid,Whole_Blood,Adipose_Subcutaneous,Adipose_Visceral_Omentum,Artery_Aorta,Breast_Mammary_Tissue,Colon_Sigmoid,Colon_Transverse,Esophagus_Mucosa,Esophagus_Muscularis,Heart_Atrial_Appendage,Heart_Left_Ventricle,Kidney_Cortex,Liver,Lung,Minor_Salivary_Gland,Muscle_Skeletal,Ovary,Pancreas,Small_Intestine_Terminal_Ileum,Spleen,Stomach,Thyroid,Whole_Blood,Adipose_Subcutaneous,Adipose_Visceral_Omentum,Artery_Aorta,Breast_Mammary_Tissue,Colon_Transverse,Esophagus_Mucosa,Liver,Lung,Minor_Salivary_Gland,Pancreas,Pituitary,Prostate,Skin_Not_Sun_Exposed_Suprapubic,Small_Intestine_Terminal_Ileum,Spleen,Stomach,Thyroid,Whole_Blood,Colon_Transverse,Spleen,Whole_Blood,Artery_Aorta,Lung,Nerve_Tibial,Skin_Not_Sun_Exposed_Suprapubic,Small_Intestine_Terminal_Ileum,Spleen,Thyroid,Whole_Blood,Colon_Transverse,Lung,Minor_Salivary_Gland,Spleen,Stomach,Whole_Blood,Artery_Tibial,Brain_Putamen_basal_ganglia,Brain_Spinal_cord_cervical_c.1,Breast_Mammary_Tissue,Colon_Transverse,Esophagus_Gastroesophageal_Junction,Esophagus_Mucosa,Lung,Minor_Salivary_Gland,Nerve_Tibial,Small_Intestine_Terminal_Ileum,Spleen,Stomach,Whole_Blood,Adipose_Visceral_Omentum,Artery_Aorta,Breast_Mammary_Tissue,Esophagus_Mucosa,Lung,Small_Intestine_Terminal_Ileum,Spleen,Whole_Blood,Esophagus_Mucosa,Heart_Left_Ventricle,Lung,Pancreas,Thyroid,Whole_Blood,Adipose_Subcutaneous,Adipose_Visceral_Omentum,Artery_Aorta,Breast_Mammary_Tissue,Colon_Transverse,Esophagus_Mucosa,Esophagus_Muscularis,Heart_Atrial_Appendage,Heart_Left_Ventricle,Kidney_Cortex,Liver,Lung,Minor_Salivary_Gland,Muscle_Skeletal,Ovary,Pancreas,Small_Intestine_Terminal_Ileum,Spleen,Stomach,Thyroid,Whole_Blood,Adipose_Subcutaneous,Adipose_Visceral_Omentum,Artery_Aorta,Breast_Mammary_Tissue,Colon_Transverse,Esophagus_Mucosa,Liver,Lung,Minor_Salivary_Gland,Pancreas,Pituitary,Prostate,Skin_Not_Sun_Exposed_Suprapubic,Small_Intestine_Terminal_Ileum,Spleen,Stomach,Thyroid,Whole_Blood,Colon_Transverse,Spleen,Whole_Blood,Artery_Aorta,Lung,Nerve_Tibial,Skin_Not_Sun_Exposed_Suprapubic,Small_Intestine_Terminal_Ileum,Spleen,Thyroid,Whole_Blood,Colon_Transverse,Lung,Minor_Salivary_Gland,Spleen,Stomach,Whole_Blood,Artery_Tibial,Brain_Putamen_basal_ganglia,Brain_Spinal_cord_cervical_c.1,Colon_Transverse,Esophagus_Gastroesophageal_Junction,Esophagus_Mucosa,Lung,Minor_Salivary_Gland,Nerve_Tibial,Small_Intestine_Terminal_Ileum,Spleen,Stomach,Whole_Blood,Adipose_Visceral_Omentum,Artery_Aorta,Breast_Mammary_Tissue,Esophagus_Mucosa,Lung,Small_Intestine_Terminal_Ileum,Spleen,Whole_Blood,Esophagus_Mucosa,Lung,Pancreas,Thyroid,Whole_Blood,Adipose_Subcutaneous,Adipose_Visceral_Omentum,Artery_Aorta,Breast_Mammary_Tissue,Colon_Transverse,Esophagus_Mucosa,Esophagus_Muscularis,Heart_Atrial_Appendage,Heart_Left_Ventricle,Kidney_Cortex,Liver,Lung,Minor_Salivary_Gland,Muscle_Skeletal,Ovary,Pancreas,Small_Intestine_Terminal_Ileum,Spleen,Stomach,Thyroid,Whole_Blood,Adipose_Subcutaneous,Adipose_Visceral_Omentum,Artery_Aorta,Breast_Mammary_Tissue,Colon_Transverse,Esophagus_Mucosa,Liver,Lung,Minor_Salivary_Gland,Pancreas,Pituitary,Prostate,Skin_Not_Sun_Exposed_Suprapubic,Small_Intestine_Terminal_Ileum,Spleen,Stomach,Thyroid,Whole_Blood,Colon_Transverse,Spleen,Whole_Blood,Artery_Aorta,Lung,Nerve_Tibial,Skin_Not_Sun_Exposed_Suprapubic,Small_Intestine_Terminal_Ileum,Spleen,Thyroid,Whole_Blood,Colon_Transverse,Lung,Minor_Salivary_Gland,Spleen,Stomach,Whole_Blood,Artery_Tibial,Brain_Putamen_basal_ganglia,Brain_Spinal_cord_cervical_c.1,Colon_Transverse,Esophagus_Gastroesophageal_Junction,Esophagus_Mucosa,Lung,Minor_Salivary_Gland,Nerve_Tibial,Small_Intestine_Terminal_Ileum,Spleen,Stomach,Whole_Blood,Adipose_Visceral_Omentum,Artery_Aorta,Breast_Mammary_Tissue,Esophagus_Mucosa,Lung,Small_Intestine_Terminal_Ileum,Spleen,Whole_Blood,Esophagus_Mucosa,Heart_Left_Ventricle,Lung,Ovary,Pancreas,Thyroid,Whole_Blood,Adipose_Subcutaneous,Adipose_Visceral_Omentum,Artery_Aorta,Breast_Mammary_Tissue,Colon_Sigmoid,Colon_Transverse,Esophagus_Mucosa,Esophagus_Muscularis,Heart_Atrial_Appendage,Heart_Left_Ventricle,Kidney_Cortex,Liver,Lung,Minor_Salivary_Gland,Muscle_Skeletal,Ovary,Pancreas,Small_Intestine_Terminal_Ileum,Spleen,Stomach,Thyroid,Whole_Blood,Adipose_Subcutaneous,Adipose_Visceral_Omentum,Artery_Aorta,Breast_Mammary_Tissue,Colon_Transverse,Esophagus_Mucosa,Liver,Lung,Minor_Salivary_Gland,Pancreas,Pituitary,Prostate,Skin_Not_Sun_Exposed_Suprapubic,Small_Intestine_Terminal_Ileum,Spleen,Stomach,Thyroid,Whole_Blood,Colon_Transverse,Spleen,Whole_Blood,Lung,Ovary,Prostate,Small_Intestine_Terminal_Ileum,Brain_Cerebellar_Hemisphere,Colon_Transverse,Esophagus_Mucosa,Lung,Whole_Blood,Colon_Transverse,Lung,Small_Intestine_Terminal_Ileum,Whole_Blood,Brain_Cerebellar_Hemisphere,Lung,Pancreas,Whole_Blood,Lung,Whole_Blood,Breast_Mammary_Tissue,Colon_Transverse,Skin_Not_Sun_Exposed_Suprapubic,Small_Intestine_Terminal_Ileum,Whole_Blood,Adipose_Visceral_Omentum,Adrenal_Gland,Artery_Aorta,Artery_Coronary,Brain_Amygdala,Colon_Transverse,Esophagus_Mucosa,Liver,Lung,Minor_Salivary_Gland,Pancreas,Pituitary,Prostate,Small_Intestine_Terminal_Ileum,Spleen,Stomach,Thyroid,Whole_Blood,Artery_Aorta,Colon_Transverse,Esophagus_Mucosa,Lung,Minor_Salivary_Gland,Spleen,Whole_Blood,Adipose_Visceral_Omentum,Esophagus_Mucosa,Skin_Not_Sun_Exposed_Suprapubic,Whole_Blood,Testis,Lung,Ovary,Prostate,Small_Intestine_Terminal_Ileum,Brain_Cerebellar_Hemisphere,Colon_Transverse,Esophagus_Mucosa,Lung,Whole_Blood,Colon_Transverse,Lung,Small_Intestine_Terminal_Ileum,Whole_Blood,Brain_Cerebellar_Hemisphere,Lung,Pancreas,Whole_Blood,Lung,Whole_Blood,Adipose_Subcutaneous,Adipose_Visceral_Omentum,Artery_Aorta,Liver,Lung,Nerve_Tibial,Spleen,Whole_Blood,Breast_Mammary_Tissue,Colon_Transverse,Lung,Minor_Salivary_Gland,Spleen,Stomach,Whole_Blood,Artery_Aorta,Artery_Tibial,Brain_Spinal_cord_cervical_c.1,Breast_Mammary_Tissue,Colon_Transverse,Esophagus_Mucosa,Lung,Minor_Salivary_Gland,Pituitary,Spleen,Stomach,Whole_Blood,Adipose_Subcutaneous,Adipose_Visceral_Omentum,Adrenal_Gland,Artery_Aorta,Esophagus_Mucosa,Esophagus_Muscularis,Heart_Atrial_Appendage,Liver,Lung,Nerve_Tibial,Thyroid,Whole_Blood,Adipose_Subcutaneous,Adipose_Visceral_Omentum,Adrenal_Gland,Artery_Aorta,Breast_Mammary_Tissue,Colon_Transverse,Esophagus_Mucosa,Esophagus_Muscularis,Heart_Atrial_Appendage,Heart_Left_Ventricle,Kidney_Cortex,Liver,Lung,Minor_Salivary_Gland,Spleen,Stomach,Thyroid,Whole_Blood,Adipose_Visceral_Omentum,Artery_Aorta,Artery_Coronary,Breast_Mammary_Tissue,Colon_Transverse,Esophagus_Mucosa,Liver,Lung,Minor_Salivary_Gland,Pancreas,Prostate,Skin_Not_Sun_Exposed_Suprapubic,Spleen,Stomach,Thyroid,Whole_Blood,Spleen,Whole_Blood,Artery_Aorta,Artery_Tibial,Breast_Mammary_Tissue,Spleen,Whole_Blood,Lung,Minor_Salivary_Gland,Whole_Blood,Breast_Mammary_Tissue,Esophagus_Mucosa,Lung,Whole_Blood,Artery_Aorta,Lung,Nerve_Tibial,Skin_Not_Sun_Exposed_Suprapubic,Small_Intestine_Terminal_Ileum,Spleen,Thyroid,Whole_Blood,Colon_Transverse,Lung,Minor_Salivary_Gland,Spleen,Stomach,Whole_Blood,Artery_Tibial,Brain_Putamen_basal_ganglia,Brain_Spinal_cord_cervical_c.1,Breast_Mammary_Tissue,Colon_Transverse,Esophagus_Gastroesophageal_Junction,Esophagus_Mucosa,Lung,Minor_Salivary_Gland,Nerve_Tibial,Small_Intestine_Terminal_Ileum,Spleen,Stomach,Whole_Blood,Adipose_Visceral_Omentum,Artery_Aorta,Breast_Mammary_Tissue,Colon_Transverse,Esophagus_Mucosa,Lung,Small_Intestine_Terminal_Ileum,Spleen,Whole_Blood,Esophagus_Mucosa,Heart_Left_Ventricle,Lung,Pancreas,Thyroid,Whole_Blood,Adipose_Subcutaneous,Adipose_Visceral_Omentum,Artery_Aorta,Breast_Mammary_Tissue,Colon_Transverse,Esophagus_Mucosa,Esophagus_Muscularis,Heart_Atrial_Appendage,Heart_Left_Ventricle,Kidney_Cortex,Liver,Lung,Minor_Salivary_Gland,Muscle_Skeletal,Ovary,Pancreas,Small_Intestine_Terminal_Ileum,Spleen,Stomach,Thyroid,Whole_Blood,Adipose_Subcutaneous,Adipose_Visceral_Omentum,Artery_Aorta,Breast_Mammary_Tissue,Colon_Transverse,Esophagus_Mucosa,Liver,Lung,Minor_Salivary_Gland,Pancreas,Pituitary,Prostate,Skin_Not_Sun_Exposed_Suprapubic,Small_Intestine_Terminal_Ileum,Spleen,Stomach,Thyroid,Whole_Blood,Colon_Transverse,Spleen,Whole_Blood,Adipose_Visceral_Omentum,Breast_Mammary_Tissue,Colon_Transverse,Esophagus_Mucosa,Lung,Spleen,Whole_Blood,Esophagus_Mucosa,Nerve_Tibial,Whole_Blood,Colon_Transverse,Esophagus_Mucosa,Lung,Muscle_Skeletal,Pancreas,Small_Intestine_Terminal_Ileum,Spleen,Stomach,Thyroid,Whole_Blood,Cells_EBV.transformed_lymphocytes,Small_Intestine_Terminal_Ileum,Spleen,Whole_Blood,Esophagus_Mucosa,Spleen,Whole_Blood,Esophagus_Mucosa,Nerve_Tibial,Whole_Blood,Adipose_Visceral_Omentum,Artery_Aorta,Lung,Nerve_Tibial,Spleen,Thyroid,Whole_Blood,Breast_Mammary_Tissue,Colon_Transverse,Lung,Minor_Salivary_Gland,Spleen,Stomach,Whole_Blood,Artery_Aorta,Artery_Tibial,Brain_Spinal_cord_cervical_c.1,Breast_Mammary_Tissue,Colon_Transverse,Esophagus_Mucosa,Lung,Minor_Salivary_Gland,Pituitary,Spleen,Stomach,Whole_Blood,Adipose_Subcutaneous,Adipose_Visceral_Omentum,Adrenal_Gland,Artery_Aorta,Esophagus_Mucosa,Esophagus_Muscularis,Heart_Atrial_Appendage,Lung,Nerve_Tibial,Thyroid,Whole_Blood,Adipose_Subcutaneous,Adipose_Visceral_Omentum,Adrenal_Gland,Artery_Aorta,Breast_Mammary_Tissue,Colon_Transverse,Esophagus_Mucosa,Esophagus_Muscularis,Heart_Atrial_Appendage,Heart_Left_Ventricle,Kidney_Cortex,Liver,Lung,Minor_Salivary_Gland,Spleen,Stomach,Thyroid,Whole_Blood,Adipose_Visceral_Omentum,Artery_Aorta,Artery_Coronary,Breast_Mammary_Tissue,Colon_Transverse,Esophagus_Mucosa,Liver,Lung,Minor_Salivary_Gland,Pancreas,Prostate,Skin_Not_Sun_Exposed_Suprapubic,Spleen,Stomach,Thyroid,Whole_Blood,Spleen,Whole_Blood,Colon_Transverse,Esophagus_Mucosa,Stomach,Whole_Blood,Artery_Aorta,Lung,Nerve_Tibial,Skin_Not_Sun_Exposed_Suprapubic,Small_Intestine_Terminal_Ileum,Spleen,Thyroid,Whole_Blood,Colon_Transverse,Lung,Minor_Salivary_Gland,Spleen,Stomach,Whole_Blood,Artery_Tibial,Brain_Putamen_basal_ganglia,Brain_Spinal_cord_cervical_c.1,Colon_Transverse,Esophagus_Gastroesophageal_Junction,Esophagus_Mucosa,Lung,Minor_Salivary_Gland,Nerve_Tibial,Small_Intestine_Terminal_Ileum,Spleen,Stomach,Whole_Blood,Adipose_Visceral_Omentum,Artery_Aorta,Breast_Mammary_Tissue,Esophagus_Mucosa,Lung,Small_Intestine_Terminal_Ileum,Spleen,Whole_Blood,Esophagus_Mucosa,Heart_Left_Ventricle,Lung,Ovary,Pancreas,Thyroid,Whole_Blood,Adipose_Subcutaneous,Adipose_Visceral_Omentum,Artery_Aorta,Breast_Mammary_Tissue,Colon_Sigmoid,Colon_Transverse,Esophagus_Mucosa,Esophagus_Muscularis,Heart_Atrial_Appendage,Heart_Left_Ventricle,Kidney_Cortex,Liver,Lung,Minor_Salivary_Gland,Muscle_Skeletal,Ovary,Pancreas,Small_Intestine_Terminal_Ileum,Spleen,Stomach,Thyroid,Whole_Blood,Adipose_Subcutaneous,Adipose_Visceral_Omentum,Artery_Aorta,Breast_Mammary_Tissue,Colon_Transverse,Esophagus_Mucosa,Liver,Lung,Minor_Salivary_Gland,Pancreas,Pituitary,Prostate,Skin_Not_Sun_Exposed_Suprapubic,Small_Intestine_Terminal_Ileum,Spleen,Stomach,Thyroid,Whole_Blood,Colon_Transverse,Spleen,Whole_Blood,Colon_Transverse,Esophagus_Mucosa,Stomach,Whole_Blood,Liver,Lung,Spleen,Thyroid,Whole_Blood,Artery_Tibial,Brain_Spinal_cord_cervical_c.1,Colon_Transverse,Esophagus_Gastroesophageal_Junction,Lung,Minor_Salivary_Gland,Nerve_Tibial,Stomach,Whole_Blood,Artery_Aorta,Breast_Mammary_Tissue,Liver,Lung,Small_Intestine_Terminal_Ileum,Spleen,Whole_Blood,Adipose_Subcutaneous,Adipose_Visceral_Omentum,Artery_Aorta,Breast_Mammary_Tissue,Colon_Transverse,Esophagus_Mucosa,Esophagus_Muscularis,Heart_Atrial_Appendage,Heart_Left_Ventricle,Kidney_Cortex,Liver,Lung,Minor_Salivary_Gland,Muscle_Skeletal,Pancreas,Small_Intestine_Terminal_Ileum,Spleen,Stomach,Thyroid,Whole_Blood,Adipose_Subcutaneous,Adipose_Visceral_Omentum,Artery_Aorta,Breast_Mammary_Tissue,Colon_Transverse,Esophagus_Mucosa,Liver,Lung,Minor_Salivary_Gland,Pancreas,Pituitary,Prostate,Skin_Not_Sun_Exposed_Suprapubic,Small_Intestine_Terminal_Ileum,Spleen,Stomach,Thyroid,Whole_Blood,Colon_Transverse,Spleen,Whole_Blood,Whole_Blood,Artery_Aorta,Breast_Mammary_Tissue,Colon_Transverse,Esophagus_Mucosa,Liver,Lung,Nerve_Tibial,Spleen,Thyroid,Whole_Blood,Adipose_Visceral_Omentum,Adrenal_Gland,Colon_Transverse,Esophagus_Mucosa,Liver,Lung,Pancreas,Small_Intestine_Terminal_Ileum,Spleen,Whole_Blood,Brain_Cerebellar_Hemisphere,Colon_Transverse,Esophagus_Mucosa,Liver,Lung,Whole_Blood,Colon_Transverse,Lung,Whole_Blood,Adipose_Visceral_Omentum,Brain_Cerebellar_Hemisphere,Brain_Frontal_Cortex_BA9,Lung,Whole_Blood,Colon_Transverse,Esophagus_Mucosa,Stomach,Whole_Blood,Artery_Aorta,Lung,Minor_Salivary_Gland,Nerve_Tibial,Skin_Not_Sun_Exposed_Suprapubic,Small_Intestine_Terminal_Ileum,Spleen,Thyroid,Whole_Blood,Colon_Transverse,Lung,Spleen,Stomach,Whole_Blood,Brain_Putamen_basal_ganglia,Brain_Spinal_cord_cervical_c.1,Colon_Transverse,Esophagus_Gastroesophageal_Junction,Esophagus_Mucosa,Lung,Minor_Salivary_Gland,Nerve_Tibial,Spleen,Stomach,Whole_Blood,Adipose_Visceral_Omentum,Artery_Aorta,Breast_Mammary_Tissue,Lung,Small_Intestine_Terminal_Ileum,Whole_Blood,Esophagus_Mucosa,Lung,Ovary,Testis,Thyroid,Whole_Blood,Adipose_Subcutaneous,Adipose_Visceral_Omentum,Artery_Aorta,Breast_Mammary_Tissue,Colon_Sigmoid,Colon_Transverse,Esophagus_Mucosa,Esophagus_Muscularis,Heart_Atrial_Appendage,Heart_Left_Ventricle,Kidney_Cortex,Liver,Lung,Minor_Salivary_Gland,Muscle_Skeletal,Ovary,Pancreas,Small_Intestine_Terminal_Ileum,Spleen,Stomach,Thyroid,Whole_Blood,Adipose_Subcutaneous,Adipose_Visceral_Omentum,Artery_Aorta,Breast_Mammary_Tissue,Colon_Transverse,Esophagus_Mucosa,Liver,Lung,Minor_Salivary_Gland,Pancreas,Pituitary,Prostate,Skin_Not_Sun_Exposed_Suprapubic,Small_Intestine_Terminal_Ileum,Spleen,Stomach,Thyroid,Uterus,Whole_Blood,Colon_Transverse,Lung,Whole_Blood,Adipose_Visceral_Omentum,Artery_Aorta,Lung,Vagina,Whole_Blood,Esophagus_Mucosa,Stomach,Whole_Blood,Artery_Aorta,Liver,Lung,Spleen,Thyroid,Whole_Blood,Brain_Spinal_cord_cervical_c.1,Colon_Transverse,Esophagus_Gastroesophageal_Junction,Minor_Salivary_Gland,Stomach,Whole_Blood,Adipose_Subcutaneous,Adipose_Visceral_Omentum,Artery_Aorta,Breast_Mammary_Tissue,Colon_Transverse,Esophagus_Mucosa,Esophagus_Muscularis,Heart_Atrial_Appendage,Heart_Left_Ventricle,Kidney_Cortex,Liver,Lung,Minor_Salivary_Gland,Muscle_Skeletal,Pancreas,Small_Intestine_Terminal_Ileum,Spleen,Stomach,Thyroid,Whole_Blood,Adipose_Subcutaneous,Adipose_Visceral_Omentum,Artery_Aorta,Breast_Mammary_Tissue,Colon_Transverse,Esophagus_Mucosa,Liver,Lung,Minor_Salivary_Gland,Pancreas,Pituitary,Prostate,Skin_Not_Sun_Exposed_Suprapubic,Small_Intestine_Terminal_Ileum,Spleen,Stomach,Thyroid,Whole_Blood,Colon_Transverse,Spleen,Whole_Blood,Colon_Transverse,Lung,Adipose_Visceral_Omentum,Colon_Transverse,Lung,Whole_Blood,Adipose_Visceral_Omentum,Artery_Aorta,Brain_Cerebellar_Hemisphere,Lung,Whole_Blood,Colon_Transverse,Lung,Adipose_Visceral_Omentum,Colon_Transverse,Lung,Whole_Blood,Adipose_Visceral_Omentum,Artery_Aorta,Brain_Cerebellar_Hemisphere,Lung,Whole_Blood	0.00499477,3.71169e-06,0.00237799,0.00729116,3.42592e-06,0.00185526,3.05992e-07,2.87471e-05,2.25273e-05,0.00310934,0.00628433,0.00206657,3.63184e-05,0.00215807,0.00577329,0.00432099,5.58673e-08,0.00176564,0.000445544,1.97357e-06,0.000153379,0.00969777,0.00498945,0.00527386,0.000134717,6.30454e-11,0.00547974,0.00204324,9.0926e-05,0.0104076,2.06957e-06,0.000754833,0.0061634,9.51178e-09,0.000123616,0.00882856,0.000446195,0.00878958,0.00540196,0.00316297,9.03902e-06,1.37753e-05,4.47576e-07,8.44949e-06,0.000172744,0.00906663,2.04199e-08,2.57281e-13,0.00237874,0.000132498,7.218e-06,0.00048546,0.000675655,4.19827e-19,3.34435e-05,6.49553e-05,0.00399437,0.000103122,4.29918e-08,2.96055e-12,1.84898e-08,3.15109e-08,1.95507e-30,7.59971e-06,4.96662e-11,9.41002e-07,2.40075e-05,2.43598e-06,1.78623e-11,4.64674e-07,2.05282e-20,1.75162e-06,0.00159892,0.00372435,0.000216093,0.000119004,0.000177708,0.000449053,1.13847e-07,5.3686e-06,3.60728e-26,0.000190185,0.000798705,9.63767e-06,0.00499477,3.84724e-06,0.00235794,0.0067423,0.00399536,3.02428e-06,0.00209088,5.52518e-07,1.77642e-05,2.72403e-05,0.00310934,0.00732596,0.0017827,3.06779e-05,0.00219852,0.00577329,0.00432099,0.0113991,6.84806e-08,0.00147434,0.000388878,2.80321e-06,0.000153379,0.00799487,0.0105525,0.00670249,0.000169973,7.91817e-11,0.00823076,0.00204324,0.000182831,0.00771431,2.37486e-06,0.000327935,0.005728,6.58372e-09,0.000166145,0.0113125,0.000431366,0.00327697,0.00350763,7.71536e-06,1.4266e-05,5.48982e-07,8.44949e-06,0.000211181,1.83762e-08,4.79301e-13,0.00313475,0.000156995,6.48857e-06,0.00048546,0.000675655,9.50015e-19,3.34435e-05,7.39644e-05,0.00521712,6.57844e-05,4.53229e-08,1.07224e-11,5.41797e-08,4.7928e-08,3.22444e-30,1.29273e-05,1.06339e-10,9.41002e-07,1.75027e-05,7.12868e-06,2.90784e-11,4.64674e-07,1.50776e-19,1.75162e-06,0.00139556,0.00187838,0.000499452,0.00014751,0.000712659,0.000776613,3.74879e-07,4.89395e-06,3.42916e-25,0.000261973,0.000737826,1.41755e-05,0.00499477,3.84724e-06,0.00235794,0.0067423,0.00593308,3.02428e-06,0.00209088,4.58167e-07,3.26896e-05,2.72403e-05,0.00310934,0.00732596,0.0017827,3.75728e-05,0.00219852,0.00577329,0.00432099,7.67312e-08,0.00147434,0.000473221,2.80321e-06,0.000153379,0.00799487,0.00644003,0.00670249,0.000169973,8.84462e-11,0.0104198,0.00204324,0.000124437,0.00935031,2.37486e-06,0.000678437,0.005728,7.84745e-09,0.00020395,0.000431366,0.00631984,0.00350763,7.80868e-06,1.4266e-05,9.88927e-07,8.44949e-06,0.000219024,2.98847e-08,6.40425e-13,0.00372703,0.000156995,9.58393e-06,0.00048546,0.000675655,9.50015e-19,3.34435e-05,7.39644e-05,0.00521712,0.000146303,1.29838e-07,1.07224e-11,5.41797e-08,4.7928e-08,3.40372e-30,1.29273e-05,4.04887e-11,9.41002e-07,2.84756e-05,4.27515e-06,6.59408e-11,4.64674e-07,1.50776e-19,1.75162e-06,0.000946219,0.00187838,0.000495015,0.00014751,0.00029239,0.000776613,3.74879e-07,4.89395e-06,1.66135e-25,0.000262605,0.000737826,1.59401e-05,0.00499477,3.71169e-06,0.00237799,0.00960105,0.00494741,3.42592e-06,0.00282391,2.78835e-07,1.54626e-05,2.25273e-05,0.00310934,0.00628433,0.00206657,3.3099e-05,0.00219148,0.00577329,0.00432099,4.94366e-08,0.00176564,0.000365813,1.97357e-06,0.000153379,0.00969777,0.00827782,0.00527386,0.000134717,5.60349e-11,0.00424485,0.00204324,0.000134623,0.00860845,2.06957e-06,0.000365677,0.0061634,7.2033e-09,9.99231e-05,0.00649257,0.000446195,0.00878958,0.0027799,0.00318961,7.06232e-06,1.41183e-05,2.42919e-07,8.44949e-06,0.000166266,0.0114937,1.23589e-08,1.91197e-13,0.00198267,0.000132498,4.84783e-06,0.00048546,0.000675655,4.19827e-19,3.34435e-05,7.91254e-05,0.00399437,4.57342e-05,1.40004e-08,2.96055e-12,1.84898e-08,4.24039e-08,1.02674e-30,4.92353e-06,1.30442e-10,9.41002e-07,1.4649e-05,4.09522e-06,7.64023e-12,4.64674e-07,2.05282e-20,1.75162e-06,0.0023302,0.00187838,0.000219072,0.00010109,0.000446302,0.000449053,1.13847e-07,4.19931e-06,8.20151e-26,0.000188885,0.000798705,8.52314e-06,5.71041e-05,0.00176745,0.00216552,0.00103124,0.00760215,2.65539e-06,0.00911422,3.22091e-05,0.000686446,0.000506472,0.000734805,0.00608368,2.99682e-05,0.00730846,2.71398e-05,0.00517997,4.41516e-05,6.31279e-05,9.55408e-06,0.0110187,0.00574342,0.0036299,0.000660563,9.42764e-07,0.000262585,0.00381482,8.23179e-05,0.00112915,0.00398094,8.01427e-06,1.21767e-09,0.000118974,1.2263e-08,0.000301133,0.000282189,0.00709424,0.00426861,0.000145463,3.0605e-05,0.000843252,0.0110514,6.42369e-13,0.00390347,0.00433559,4.9361e-05,4.06094e-05,4.63479e-07,0.000396983,2.54011e-08,0.00623314,0.00799674,0.00479885,1.23464e-05,4.73785e-05,5.71041e-05,0.00176745,0.00216552,0.00103124,0.00760215,2.65539e-06,0.00911422,3.22091e-05,0.000686446,0.000506472,0.000734805,0.00608368,2.99682e-05,0.00730846,2.71398e-05,0.00517997,4.41516e-05,6.31279e-05,9.55408e-06,0.00823289,0.000311999,0.00842572,0.0110832,2.82859e-05,0.00377103,2.04392e-05,7.24195e-07,0.0105646,1.71174e-06,0.000359768,3.08273e-05,0.000123623,0.000602507,1.15819e-05,0.000482397,0.00160766,0.000880164,0.00290863,1.90421e-09,0.000244929,3.92069e-05,5.40388e-06,0.00156579,8.83895e-05,3.23567e-05,2.27596e-15,0.000234592,3.6566e-05,0.00753432,0.00763955,4.08802e-09,0.0117099,0.000484611,0.00895338,7.18618e-05,0.000793209,0.000204928,1.5951e-11,0.000152162,2.51444e-06,0.00120576,0.000271737,0.00817721,1.86107e-05,1.26733e-09,0.000193365,0.00769163,0.00035399,0.0102742,0.000357171,3.13301e-15,0.0055137,4.79612e-10,0.000291194,5.61711e-05,5.56228e-20,1.51865e-07,2.55335e-05,0.00101988,0.000151866,0.000155136,8.76164e-14,4.15711e-07,8.48958e-13,0.00114294,4.59372e-05,0.000832361,0.00340814,0.000326549,4.62782e-06,0.00284187,7.19666e-19,0.000305091,9.81932e-08,0.00791989,0.00204187,0.00711124,0.0050614,3.31832e-05,0.001389,0.00858966,7.26221e-06,0.00408098,0.00644519,0.00047687,6.69364e-05,0.00499477,3.99864e-06,0.00189715,0.00816213,0.00707478,3.02428e-06,0.00218844,4.24188e-07,1.59434e-05,2.97979e-05,0.00310934,0.00732596,0.00105402,2.39942e-05,0.00253839,0.00577329,0.00432099,0.0113991,7.20473e-08,0.00187738,0.00030239,2.31341e-06,0.000153379,0.00980944,0.00805555,0.00670249,0.000106937,5.15326e-11,0.00748298,0.00204324,0.000182831,0.00885485,0.00814657,1.26062e-06,0.000186866,0.005728,4.33597e-09,0.00018156,0.0113125,0.000435577,0.00327697,0.00425071,6.57407e-06,1.19744e-05,6.6405e-07,8.44949e-06,0.000211181,1.16706e-08,5.72006e-13,0.003112,0.000156995,6.48857e-06,0.00048546,0.000675655,1.0918e-18,3.34435e-05,9.21256e-05,0.00521712,6.57844e-05,6.53705e-08,1.07224e-11,3.89495e-08,8.18171e-08,4.61232e-30,1.06156e-05,1.47593e-10,9.41002e-07,1.75027e-05,9.4739e-06,5.73311e-11,4.64674e-07,1.4498e-19,1.75162e-06,0.00139556,0.00187838,0.000499452,0.000117134,0.000922262,0.000776613,7.10374e-07,4.70565e-06,3.90049e-25,0.000177806,0.000737826,1.55477e-05,0.0112139,0.00470125,0.0057351,0.00854917,0.010614,0.00309482,2.87266e-08,0.00463257,0.0115787,2.64976e-05,0.00492486,0.00967672,0.00461235,0.00425885,0.00804952,1.04134e-05,0.0103351,0.00345963,0.00644297,3.62607e-06,0.00756682,1.43322e-05,0.000572885,0.00311156,0.00244893,0.00284309,7.35112e-07,0.00498172,0.00652605,2.03785e-07,0.000202818,0.00842572,2.576e-05,0.00267014,2.15929e-05,0.00936744,9.7718e-07,0.0100609,1.71174e-06,0.000392881,3.08273e-05,0.000108533,0.000602507,1.53467e-05,0.000482397,0.00220331,0.000880164,0.00409459,1.90421e-09,0.000244929,3.7561e-05,5.40388e-06,0.00156579,7.77427e-05,3.23567e-05,3.47609e-15,0.000147229,1.53841e-05,0.00750884,0.00763955,4.08802e-09,0.0117099,0.0004161,6.94226e-05,0.000506827,0.000262051,1.7018e-11,7.13145e-05,6.83021e-07,0.000919783,0.000271737,0.00570718,1.86107e-05,1.26733e-09,0.000193365,0.00488514,0.000134123,0.0102742,0.000506064,3.14226e-15,0.0055137,6.06113e-10,0.000291194,7.37344e-05,4.40092e-20,5.27044e-07,2.55335e-05,0.00133504,0.000161679,0.000155136,8.76164e-14,1.99117e-07,1.1313e-12,0.00114294,3.70167e-05,0.000832361,0.0033877,0.00017818,4.62782e-06,0.00190209,7.02406e-19,0.000233664,8.53345e-08,0.00603128,0.000779006,0.00285247,5.80318e-05,0.00273234,6.16106e-06,0.00330124,0.010429,0.00575259,3.54737e-06,0.00220856,4.55387e-07,1.76737e-05,1.07931e-05,0.00316173,0.00658297,0.0025352,2.44931e-05,0.0017238,0.00577329,0.00432099,5.52039e-08,0.00216108,0.000285921,4.90611e-07,0.000163403,0.0100514,0.00673903,0.00562544,0.000160963,1.22131e-11,0.00639292,0.00208495,0.00014953,0.00852532,4.68906e-06,0.000384722,0.0077387,2.27013e-08,0.000103829,0.00875496,0.000971242,0.0116159,0.00480038,0.00485009,2.78641e-05,1.25955e-05,1.54588e-07,1.0151e-05,0.000467801,0.00970977,7.61237e-09,5.31651e-13,0.00205066,7.91585e-05,5.30233e-06,0.00062062,0.00120297,4.7636e-18,3.30157e-05,0.000130385,0.00717761,0.000121976,4.3784e-08,4.21434e-12,1.79981e-08,3.35953e-08,3.10859e-29,1.18365e-05,1.56562e-10,9.17761e-07,1.7184e-05,3.91504e-06,7.57866e-11,5.11914e-07,1.89703e-20,1.65409e-06,0.000689683,0.00187838,0.000219072,0.00027516,0.000558133,0.000375341,1.29751e-07,8.45959e-06,6.73592e-26,0.000350257,0.000992025,1.83608e-05,0.00532605,0.000424875,0.00349588,1.09208e-05,0.00638324,8.38154e-05,1.00749e-07,0.0046235,1.25538e-05,0.00378094,0.00373997,0.000338113,0.00361948,0.00166316,0.000603191,0.00774168,0.00341345,7.40796e-08,0.00629133,0.0049833,0.00377544,0.000356943,0.00944449,0.00266857,4.07384e-05,0.000287803,0.000103572,0.000401874,0.00187576,3.87132e-07,1.65885e-11,0.000977532,0.000742334,1.00825e-06,0.00285608,6.11207e-05,1.36122e-13,0.000838973,0.000329539,0.000461185,6.63938e-06,6.02979e-12,4.68057e-06,1.27651e-06,2.80429e-21,0.00018573,1.7958e-09,1.05312e-05,0.000486833,0.000330033,8.46648e-08,1.29037e-05,5.88346e-15,2.41459e-05,0.00392423,0.00481526,0.00205089,0.00109807,0.000437724,0.00184711,6.92285e-05,0.000327744,2.63579e-20,0.00776222,0.000819884,1.79834e-05,3.81625e-05,0.00607475,0.00160845,0.00146175,0.000172948,6.89325e-06,1.5972e-05,0.011039,0.00221374,0.00940488,3.19898e-09,0.00140157,0.00670108,0.00488156,3.72598e-05,0.00258784,3.18227e-05,0.00716156,0.00842163,0.00453295,3.35945e-07,0.0104242,3.2875e-05,0.00298962,0.00990582,9.95047e-05,0.00377309,0.000403021,0.00670318,7.35267e-05,0.0012952,0.00375053,0.0115216,0.0012986,1.26909e-05,0.00595885,0.000366778,0.00388956,4.93305e-05,0.00654999,5.68901e-06,0.0112674,0.00310916,0.00868439,0.00870651,1.55789e-05,0.00240248,5.27831e-07,2.81932e-05,2.14153e-05,0.00501004,0.00455098,0.000295697,0.00706951,0.00415537,3.04673e-08,0.000625098,0.00061691,1.10006e-05,0.00533469,0.0051994,0.00440691,0.000277923,4.38972e-10,0.00655859,0.00155127,0.00190784,1.03128e-06,0.00192114,5.63845e-08,5.12455e-05,0.0011276,0.0101419,0.00420792,0.0100551,0.000117116,9.27803e-06,2.92335e-07,2.49988e-05,2.30982e-05,0.00491568,6.79278e-08,1.57162e-13,0.0036449,0.000181104,2.92392e-06,0.00362001,0.00119645,2.84222e-19,4.08404e-06,0.000228085,0.00293188,0.000255868,7.98146e-08,1.35767e-11,8.51131e-08,1.29901e-07,1.15544e-30,7.63841e-06,3.56635e-10,2.27634e-07,3.90126e-06,1.17162e-05,1.65301e-12,7.36888e-07,3.82574e-20,1.84622e-06,0.000528251,0.00080806,3.47846e-05,3.97729e-05,0.000532257,0.000215899,6.68937e-07,1.35064e-06,0.00910618,3.76616e-25,0.000498984,0.00147348,1.464e-05,0.00928054,0.00844373,5.57804e-05,0.00970304,0.000156203,0.000692426,0.00533833,2.30191e-05,0.00932284,0.0082664,9.62421e-05,1.14815e-07,0.0100932,7.0673e-06,0.0015463,0.00137789,0.00113966,0.00056585,0.00449651,1.17499e-07,0.000454157,4.60555e-05,0.000291842,0.00145566,1.2381e-07,7.54288e-11,0.000584935,0.00155256,1.65859e-06,0.0034506,0.000163041,2.74406e-13,0.00562348,0.000312892,0.000416846,1.56614e-05,2.92827e-10,2.85294e-06,7.93324e-07,1.02692e-21,0.000103745,4.83514e-09,1.34531e-05,7.5384e-05,0.00037133,1.11708e-08,8.57101e-06,3.51519e-14,3.79414e-05,0.00441306,0.00858339,0.000446537,0.00068249,0.0010929,0.000885129,0.000151869,0.000458258,3.73443e-21,0.0108715,0.0019708,2.07418e-05,0.00173526,6.67676e-05,0.00878708,0.000680566,0.00105649,2.99004e-05,0.00112329,0.00939785,0.00375053,0.000470642,2.84101e-05,0.00252557,2.05389e-05,0.00548132,0.00111847,0.00351678,4.16895e-05,0.00246005,0.00813077,0.00375053,0.00147523,6.42869e-05	0.0251942420810439,5.3491517722539e-05,0.0137100640268556,0.0341866886400474,4.98073340680495e-05,0.0111561071746121,5.68296578092885e-06,0.0003215128262717,0.000260349082156221,0.0171014195703522,0.0303303842730036,0.0122045709000322,0.000393181394642767,0.0126535997298198,0.0283240456775536,0.0224017478701589,1.20851131412367e-06,0.0107048406216236,0.00333915930165709,3.04563815460625e-05,0.00134500246541627,0.0429142819960237,0.025172523181186,0.0263233971546712,0.00120430475071971,2.20881642913171e-09,0.0271587065600798,0.0120904678537419,0.000861153951804318,0.0453653896726736,3.17833244029612e-05,0.00522935665589049,0.0298587229840057,2.37328238144993e-07,0.00111962243113452,0.0398240419504924,0.00334329744661466,0.0396793253439482,0.0268426640195771,0.0173431056511678,0.000117281055882222,0.000169545015567852,8.02261882227268e-06,0.000110544073638342,0.00148838678825084,0.0406757830986789,4.80126699107867e-07,1.22015421410269e-11,0.0137134484622326,0.00118771486198241,9.62402510666914e-05,0.00359269392074548,0.00476135979494769,3.5321871534764e-17,0.000366176117502095,0.00064686591991854,0.0210051992093951,0.000958419976233708,9.50882533544044e-07,1.23313500440074e-10,4.38098783845113e-07,7.15011626717311e-07,3.63231875169907e-28,0.00010072904109921,1.76489533604367e-09,1.56637479860944e-05,0.000275160614570287,3.67656160389707e-05,6.72644647943546e-10,8.2983094172158e-06,1.93035413480702e-18,2.73699867519068e-05,0.00984889716750673,0.0198386857802925,0.00180057230539561,0.00108384002702239,0.00152485837264865,0.0033614268637052,2.31635851913471e-06,7.41789174692812e-05,5.13995534574591e-24,0.00161537452296424,0.00548662339575323,0.000124081597927438,0.0251942420810439,5.52175796829068e-05,0.013614421206511,0.0320991497848599,0.0210095726806368,4.45981178396724e-05,0.0123260258562992,9.69541599681592e-06,0.000211736515358225,0.000306960225699158,0.0171014195703522,0.0343158122895862,0.0107912542810646,0.000339973842204826,0.0128481710501816,0.0283240456775536,0.0224017478701589,0.0487538037007238,1.45452826442441e-06,0.0092034978754596,0.00297194529655622,4.16864252151592e-05,0.00134500246541627,0.0367923673004331,0.0458620358382821,0.0319433863485422,0.00146807161648791,2.73507657518047e-09,0.0376568676445376,0.0120904678537419,0.00156227375718344,0.0357611719595141,3.59426565217391e-05,0.00256950950743699,0.0281456782926746,1.68789787582896e-07,0.00143969450761305,0.0484665148439664,0.00324805767437404,0.0178593029854144,0.01888912825558,0.000102063491771021,0.000174808067974441,9.63983958079309e-06,0.000110544073638342,0.00176546859527421,4.35586632746336e-07,2.20070373102292e-11,0.0172174318290367,0.00137182253983471,8.76441543231836e-05,0.00359269392074548,0.00476135979494769,7.7426985564257e-17,0.000366176117502095,0.0007225554321028,0.026095804047579,0.000653937166284209,9.97682467740104e-07,4.15387675986211e-10,1.17498927099931e-06,1.0501298600362e-06,5.92084791609538e-28,0.000160366005263158,3.60843136415588e-09,1.56637479860944e-05,0.000209010288363794,9.52163841562585e-05,1.0661510344294e-09,8.2983094172158e-06,1.31975058330542e-17,2.73699867519068e-05,0.00878865410636379,0.0112725770390575,0.00368064155103227,0.00130119259627923,0.00498162536524976,0.00535730866919476,6.82923007736379e-06,6.83506804371764e-05,4.59199570300043e-23,0.00212192231549624,0.00512968530901477,0.000173836198487514,0.0251942420810439,5.52175796829068e-05,0.013614421206511,0.0320991497848599,0.0289588062804655,4.45981178396724e-05,0.0123260258562992,8.19321701703288e-06,0.000359057722247374,0.000306960225699158,0.0171014195703522,0.0343158122895862,0.0107912542810646,0.000404700330417896,0.0128481710501816,0.0283240456775536,0.0224017478701589,1.61342088890731e-06,0.0092034978754596,0.00351576115795719,4.16864252151592e-05,0.00134500246541627,0.0367923673004331,0.0309319067571101,0.0319433863485422,0.00146807161648791,3.03470094203564e-09,0.0454073232552999,0.0120904678537419,0.00112597061130695,0.0416844204739746,3.59426565217391e-05,0.0047780951817549,0.0281456782926746,1.98683027168417e-07,0.00171391376890848,0.00324805767437404,0.0304695853231708,0.01888912825558,0.00010315440420178,0.000174808067974441,1.63834766098241e-05,0.000110544073638342,0.00182107162484274,6.80874723036131e-07,2.8953606780655e-11,0.019850999854676,0.00137182253983471,0.000123477524020532,0.00359269392074548,0.00476135979494769,7.7426985564257e-17,0.000366176117502095,0.0007225554321028,0.026095804047579,0.00129201896934131,2.60950447704102e-06,4.15387675986211e-10,1.17498927099931e-06,1.0501298600362e-06,6.24473108693895e-28,0.000160366005263158,1.45551788411033e-09,1.56637479860944e-05,0.000318896049887846,6.06369338347024e-05,2.30401043381103e-09,8.2983094172158e-06,1.31975058330542e-17,2.73699867519068e-05,0.00633763370437796,0.0112725770390575,0.00365306221280455,0.00130119259627923,0.00233007036078593,0.00535730866919476,6.82923007736379e-06,6.83506804371764e-05,2.26865878093334e-23,0.00212618776119456,0.00512968530901477,0.00019268334928592,0.0251942420810439,5.3491517722539e-05,0.0137100640268556,0.0425743646230344,0.0249984449162164,4.98073340680495e-05,0.0157990153110491,5.22379013149606e-06,0.000187605495260704,0.000260349082156221,0.0171014195703522,0.0303303842730036,0.0122045709000322,0.000362957076650943,0.0128138666334249,0.0283240456775536,0.0224017478701589,1.08038463732097e-06,0.0107048406216236,0.00282092640786488,3.04563815460625e-05,0.00134500246541627,0.0429142819960237,0.0378263742872659,0.0263233971546712,0.00120430475071971,1.97600403264883e-09,0.0220809896247075,0.0120904678537419,0.00120364221345196,0.0390274734055443,3.17833244029612e-05,0.00282005415618762,0.0298587229840057,1.83493366159401e-07,0.000933105964037289,0.031134931385169,0.00334329744661466,0.0396793253439482,0.0155951529310659,0.0174633092547733,9.44309323342144e-05,0.000173257919433348,4.61231653862157e-06,0.000110544073638342,0.00144056932822844,0.0490722622676792,3.02293773081831e-07,9.20658391941157e-12,0.0117926357655048,0.00118771486198241,6.77773426868726e-05,0.00359269392074548,0.00476135979494769,3.5321871534764e-17,0.000366176117502095,0.00076532202849449,0.0210051992093951,0.000479148424109301,3.39114279697538e-07,1.23313500440074e-10,4.38098783845113e-07,9.38920872124487e-07,1.94155892428196e-28,6.87187379565821e-05,4.37205516970757e-09,1.56637479860944e-05,0.00017888792106217,5.83772513416826e-05,3.01605975806644e-10,8.2983094172158e-06,1.93035413480702e-18,2.73699867519068e-05,0.0134820076471042,0.0112725770390575,0.00182141757879858,0.000942423722126142,0.00334392488339233,0.0033614268637052,2.31635851913471e-06,5.96859065324275e-05,1.14395678793523e-23,0.00160590629622921,0.00548662339575323,0.000111392731180783,0.000579053758340657,0.010713837431189,0.0126883757215208,0.00681487363654822,0.0353471945318411,3.9714662423646e-05,0.0408448827855422,0.000354572458362929,0.00482592004518639,0.00372506985306451,0.00511187552322099,0.0295512374934986,0.000333180244911652,0.0342513721640295,0.000305956647575198,0.0259469239534131,0.000464859004777382,0.000631256859811017,0.000123140051781373,0.0474692812029615,0.0282058603047152,0.0194268199930502,0.00467044196013239,1.56896713157549e-05,0.00212605576812863,0.0202311957421644,0.000791385080880193,0.00735498581175102,0.0209475065520402,0.000105538510964054,3.52469714511176e-08,0.00108360398761827,3.00194985645356e-07,0.00238968086497186,0.00226089948694481,0.0334466578953662,0.0221802194295143,0.00128571983246139,0.000339277125264294,0.00574654471472903,0.0475822285559176,2.90369099503813e-11,0.0206184517722595,0.0224625538540589,0.00051144558649035,0.000432713181371344,8.27966882244718e-06,0.00302476719357176,5.86437830984869e-07,0.0301312932492332,0.0367987702232615,0.0243904006777611,0.000154069483238504,0.000493814081953172,0.000579053758340657,0.010713837431189,0.0126883757215208,0.00681487363654822,0.0353471945318411,3.9714662423646e-05,0.0408448827855422,0.000354572458362929,0.00482592004518639,0.00372506985306451,0.00511187552322099,0.0295512374934986,0.000333180244911652,0.0342513721640295,0.000305956647575198,0.0259469239534131,0.000464859004777382,0.000631256859811017,0.000123140051781373,0.0376644149411885,0.00246262594391696,0.0383694204669569,0.0476906354212503,0.000317049493975093,0.0200407344626094,0.000239306414590425,1.23785949451282e-05,0.0459035783859555,2.68131485659411e-05,0.00278066322505427,0.000341404680580586,0.0011196828924083,0.00431850905729601,0.000145702527704706,0.0035736519098575,0.00989411231153457,0.00595858977583639,0.0161887804365755,5.34539968192322e-08,0.00200257769887664,0.000419890546512011,7.4607821052185e-05,0.00967890445543597,0.000840708267773596,0.000355948931757267,1.353425908272e-13,0.00193005874643894,0.000395474706612244,0.0350924928219944,0.035482405601531,1.08787950961347e-07,0.0497961522211978,0.00358762677837862,0.0402698762121564,0.000704963696060852,0.00545436462856306,0.00172079535330985,6.0435136047048e-10,0.00133592255590562,3.78255178049387e-05,0.00777296251229069,0.00218955001815451,0.0374608523439795,0.000220592295885041,3.65822311434357e-08,0.00163802905080355,0.0356770798999558,0.00274228363398954,0.0449065268636483,0.00276320949835627,1.83089049822817e-13,0.0272943170094861,1.47858680280593e-08,0.00232191778103772,0.000571032932045521,5.04866507356679e-18,3.00868550385616e-06,0.000290278426435842,0.00675111735697223,0.00133364282281458,0.00135801726762579,4.37996811040978e-12,7.50377201818163e-06,3.78017891813524e-11,0.00743107442879812,0.000480968487167908,0.00568246128833345,0.0184447137753034,0.00256039414867079,6.50504224123699e-05,0.0158798734165154,5.92538746978354e-17,0.00241667077320944,2.022276157711e-06,0.0365174610479151,0.0120839303372307,0.033508259308071,0.0254661911344021,0.000363775175621149,0.00875381363065912,0.0389598987329301,9.67635258750353e-05,0.0213755171530164,0.0309527691159393,0.00353842829170762,0.000663633359912866,0.0251942420810439,5.71529738098454e-05,0.0113665548871599,0.0374070183586289,0.0333736547852162,4.45981178396724e-05,0.0127988896624467,7.64382783402542e-06,0.000192718512796023,0.000331543309507623,0.0171014195703522,0.0343158122895862,0.00694243394067716,0.000275028278900662,0.0144681465478069,0.0283240456775536,0.0224017478701589,0.0487538037007238,1.52327940064655e-06,0.011267695460492,0.0023984973647715,3.51149448836923e-05,0.00134500246541627,0.0433036829508344,0.0370163197904443,0.0319433863485422,0.0009888419286415,1.82664609552647e-09,0.0349033169132114,0.0120904678537419,0.00156227375718344,0.0399177875592587,0.0373488550110565,2.03550009172517e-05,0.00159126615830851,0.0281456782926746,1.14842337308587e-07,0.00155301334963119,0.0484665148439664,0.00327491195264953,0.0178593029854144,0.0221053874219962,8.86565713455502e-05,0.000149999200519958,1.14480441368713e-05,0.000110544073638342,0.00176546859527421,2.86663448893224e-07,2.6008647067164e-11,0.0171132940597011,0.00137182253983471,8.76441543231836e-05,0.00359269392074548,0.00476135979494769,8.85037825653798e-17,0.000366176117502095,0.000870965898946872,0.026095804047579,0.000653937166284209,1.39420358618739e-06,4.15387675986211e-10,8.68519597876741e-07,1.71181681223293e-06,8.40757504241784e-28,0.000135024872774599,4.90927767233583e-09,1.56637479860944e-05,0.000209010288363794,0.000122236326333839,2.01942175032315e-09,8.2983094172158e-06,1.27082348295137e-17,2.73699867519068e-05,0.00878865410636379,0.0112725770390575,0.00368064155103227,0.00106940613873297,0.0062001377094422,0.00535730866919476,1.21633861748815e-05,6.60252580501305e-05,5.20779192894849e-23,0.00152560441843704,0.00512968530901477,0.000188509387479089,0.0481290720360628,0.0239907931919983,0.0281729816585101,0.0388141131797694,0.046076904519287,0.0170370411876085,6.56744600249167e-07,0.0237045548880777,0.0493524103898334,0.000299731592517763,0.0249058428858698,0.0428397601785247,0.0236195175586915,0.0221401761567185,0.0369940805843329,0.000132760382879041,0.0451178343758858,0.0186755633993485,0.0309440460533438,5.23847341293697e-05,0.0352152939453148,0.00017550764356649,0.00413635523197263,0.0171111744665481,0.014047344084148,0.0158856870960903,1.25476046401243e-05,0.0251408405614296,0.0312636297178909,3.93152845435685e-06,0.001705917711203,0.0383694204669569,0.000292522764659026,0.015088364271387,0.000251021764519499,0.041745521062336,1.62062197213716e-05,0.0441738613368205,2.68131485659411e-05,0.00299787570544585,0.000341404680580586,0.00100154912681221,0.00431850905729601,0.00018635659009067,0.0035736519098575,0.0128709312010478,0.00595858977583639,0.0214345029522194,5.34539968192322e-08,0.00200257769887664,0.000404609865452468,7.4607821052185e-05,0.00967890445543597,0.000753946863183475,0.000355948931757267,2.02267936676449e-13,0.00129906596676437,0.000186752239585144,0.0349972032898632,0.035482405601531,1.08787950961347e-07,0.0497961522211978,0.00314931026767204,0.000684552576958739,0.00372710875394716,0.00212239962526763,6.42611250965927e-10,0.000700431201464748,1.1741596102912e-05,0.00618578900816211,0.00218955001815451,0.028065280305806,0.000220592295885041,3.65822311434357e-08,0.00163802905080355,0.0247444364174612,0.00119984033913657,0.0449065268636483,0.00372249700301699,1.83610946622517e-13,0.0272943170094861,1.84035381878245e-08,0.00232191778103772,0.000720645276449624,4.03027753628159e-18,9.29445215114324e-06,0.000290278426435842,0.00846654953105383,0.00140657382693108,0.00135801726762579,4.37996811040978e-12,3.8498456714453e-06,4.95837992858958e-11,0.00743107442879812,0.000399640077653888,0.00568246128833345,0.0183539022722276,0.00152831926750072,6.50504224123699e-05,0.0113907716223591,5.78963284953769e-17,0.00192371293331997,1.77896866389406e-06,0.0293457929738169,0.00537104546541266,0.0159293001478356,0.000587207877347373,0.0153768013165184,8.37139362856682e-05,0.0179693463783125,0.0454396663075711,0.0282426523325274,5.1374923437134e-05,0.0128966863499554,8.14844514389224e-06,0.000210774334184755,0.000136999218853686,0.0173381249655631,0.0314845897288758,0.0144530208176141,0.000279966390530449,0.0104926965778247,0.0283240456775536,0.0224017478701589,1.19524746310131e-06,0.0126674749561389,0.00228624473490508,8.71584292396303e-06,0.00141944964417872,0.044141812855839,0.0320869913049725,0.0277393159762962,0.00140136932955727,4.6960977095807e-10,0.0307521341275655,0.012296509775163,0.00131633201335552,0.0387277469616525,6.58171095047724e-05,0.00294478261245527,0.0358519317234545,5.28978239219884e-07,0.000964159685778347,0.0395552461371155,0.00647791780760248,0.0494814420298069,0.0243959127057843,0.0245991157731775,0.000312929632212207,0.000156780441472857,3.05806650488254e-06,0.000129847866456311,0.00348153664110114,0.0429553726327688,1.93173540626623e-07,2.42664876531938e-11,0.0121259508922937,0.000765591845235292,7.33590341379462e-05,0.00442879173600525,0.00775774546073612,3.65542990889274e-16,0.00036219674341458,0.00117132736843955,0.0337636291591912,0.0011070879014796,9.66836016308974e-07,1.72067337087234e-10,4.27317108844722e-07,7.58546799833109e-07,5.41090554495964e-27,0.000148497156644448,5.18665409454762e-09,1.53165679281388e-05,0.000205700059457884,5.60828874454913e-05,2.62534781756602e-09,9.05336440258775e-06,1.78819607390093e-18,2.6001718077561e-05,0.00484503388877644,0.0112725770390575,0.00182141757879858,0.00221316655275398,0.00404565041255978,0.00288321903648278,2.6079534474805e-06,0.000110658531911421,9.44767481793715e-24,0.00271739213351039,0.00659563533810569,0.000217968728951715,0.0265364781556532,0.00320585050156051,0.0188365847522928,0.000138404739703765,0.0307165300989491,0.000803493377163182,2.07074253513491e-06,0.0236678681538888,0.000156321172182519,0.0200840293674227,0.0199074123205304,0.00263684375136085,0.0193822084304802,0.010181625742206,0.0043225764791491,0.0358616922576357,0.0184690763941407,1.56268525695313e-06,0.0303582653550178,0.025146717469565,0.0200596629726496,0.00276169951905045,0.0420198821533087,0.0150807276186334,0.000433884044842894,0.00229892223623865,0.000962076155928498,0.00305667343570331,0.0112596180152627,7.03176304329376e-06,6.27395630381398e-10,0.00651369986446531,0.00515531313533839,1.6671655687281e-05,0.0159464913485765,0.000614051094017968,6.66285342836469e-12,0.00572135127698095,0.00258030967326521,0.00343900465981844,8.94437812306755e-05,2.41189432746003e-10,6.5712645858805e-05,2.05850789622549e-05,2.82321740265262e-19,0.00158321316068856,5.06344857030771e-08,0.000134072454711112,0.00360127898668448,0.0025835014332518,1.76605326077272e-06,0.000160112391739529,3.34396271344503e-13,0.000276538328324204,0.0207066446619762,0.0244578791240848,0.0121270199262139,0.00718558797470803,0.0032888467093298,0.0111152751437552,0.000682892364502856,0.00256824625998787,2.45797766155156e-18,0.0359368144299303,0.00560954786783992,0.000214051190221636,0.000410237451235624,0.0295173360648869,0.00989830326174401,0.00913773594939117,0.00148977241292075,9.243826653833e-05,0.000193011471583645,0.0475390444835571,0.0129224724400978,0.0418814791697581,8.66383573351232e-08,0.00881943502505212,0.0319375488332242,0.024728916971217,0.000401847132862118,0.0147010337041471,0.000350898790838077,0.0337025121564562,0.0383547948260148,0.0232904246936481,6.18546881265711e-06,0.0454225386198465,0.000360855159815971,0.0165577318344223,0.0436420908829208,0.00092972984363757,0.0200494928063514,0.00306401275394132,0.0319463658926763,0.000718896453169203,0.00825405289127961,0.0199515856991502,0.0491633326857167,0.00827208367842833,0.000157818732143218,0.0290611279483653,0.00282736936616027,0.020556465787096,0.000511180229221546,0.0313550226739533,7.80819564779201e-05,0.0483085070074665,0.0171008112467238,0.0393011045151004,0.0393806936352135,0.000188846525667775,0.0138275497512058,9.30704641819827e-06,0.000316124449205988,0.000249227551228406,0.0252559044241824,0.0233650380381506,0.00235254400182875,0.0333530360668693,0.0216963147185828,6.93136700573053e-07,0.00445655278328346,0.00440627247474716,0.000139297877963053,0.0265708535869631,0.0260267540958536,0.0227611673910974,0.00223209582283883,1.36202523000297e-08,0.0313895707473704,0.00960451704341599,0.0114191997490588,1.70082787756175e-05,0.0114863705197101,1.21869825330013e-06,0.000528155397840699,0.0073467621404182,0.0444506433109019,0.0219247356828417,0.0441551390140334,0.00106926444022664,0.000120021090924966,5.45266051521394e-06,0.00028501207901308,0.000266068167265333,0.0248696621768721,1.44366671672735e-06,7.6431545623423e-12,0.0194928858066096,0.0015496853523424,4.32798294161461e-05,0.0193843244457155,0.00772235369666367,2.42811509852661e-17,5.82334771633926e-05,0.00188425706518824,0.0162938693055099,0.00207917060223244,1.67281085235897e-06,5.1891882579934e-10,1.77465340245316e-06,2.61064899062693e-06,2.17776768125e-28,0.000101172795473058,1.12184897733717e-08,4.34895439610803e-06,5.5904523804844e-05,0.000147177374150418,7.10085434908045e-11,1.25751193644305e-05,3.52195633688059e-18,2.86905370623556e-05,0.00386076638783106,0.00554095692997851,0.000378855583316443,0.00042507072795119,0.00388561598505426,0.00179916041935936,1.15230815402472e-05,2.1667877740959e-05,0.0408163726419024,5.03330929055551e-23,0.00367782118324592,0.00919867863429499,0.000178791397106456,0.0414379311641906,0.0384314987554668,0.000567636489000847,0.0429327014920534,0.00136593647872605,0.0048617691285077,0.0265847616469917,0.000265257893986085,0.0415876987905832,0.0377851956861308,0.000903842668097356,2.33423652204275e-06,0.0442820342583761,9.44923931577193e-05,0.00957842147422891,0.00869545504731296,0.00741278030045192,0.00409284910754248,0.0231376541841897,2.38415287001247e-06,0.00339356596242798,0.000482057878725683,0.00232624603864931,0.00910662942262149,2.50000415260983e-06,2.61395054398907e-09,0.00421101897587727,0.00961089985993357,2.60642619177352e-05,0.0186347491756728,0.00141680089794135,1.29709011053504e-11,0.0277314744291211,0.00246846586233644,0.00315431982104841,0.000189717264429978,9.32972875465686e-09,4.23467374045821e-05,1.34403462781068e-05,1.07318583808312e-19,0.000963475612763506,1.26941613815655e-07,0.000166077698963004,0.000734425021775535,0.0028569182362675,2.75318027641487e-07,0.000111932286382698,1.83808841285751e-12,0.000408172084161503,0.0227877458577093,0.0389367838974145,0.00334534415180338,0.004802218308291,0.00715756709050354,0.00598644595933079,0.00133366237832946,0.00342000956953882,3.72409838285012e-19,0.0469666841023387,0.0117339906481798,0.000242376343280923,0.010550297741454,0.000662211015123045,0.0396707523520205,0.00479083008350422,0.00695596714634416,0.000332504680568861,0.0073231756105401,0.0418555221014956,0.0199515856991502,0.00349938141993703,0.000318269967634557,0.0144090736996747,0.000240325282908754,0.0271652495076683,0.00729714382442491,0.0189305422327872,0.000442504207482763,0.014099525424589,0.0372912317863505,0.0199515856991502,0.0092081872501755,0.000641088595292686		1		1				1	1						1		1		1	1			1	1
libB_seq35999_[chr22:23561103-23561302]	Enhancers	Enhancers	Enhancers	Enhancers	Flanking Active TSS	Enhancers	Enhancers	Bivalent Enhancer	Enhancers	Enhancers	Enhancers	Enhancers	Enhancers	ENSG00000100228,ENSG00000186716,ENSG00000230701,ENSG00000186716,ENSG00000186716,ENSG00000186716,ENSG00000186716,ENSG00000186716,ENSG00000100218,ENSG00000100228,ENSG00000230701,ENSG00000186716,ENSG00000186716	-821,-821,-821,-342,-39,-16,33,800,889,889,889,935,989	Artery_Tibial,Brain_Cortex,Brain_Frontal_Cortex_BA9,Esophagus_Gastroesophageal_Junction,Esophagus_Muscularis,Nerve_Tibial,Skin_Sun_Exposed_Lower_leg,Stomach,Testis,Thyroid,Artery_Aorta,Brain_Caudate_basal_ganglia,Brain_Cerebellar_Hemisphere,Brain_Cerebellum,Brain_Frontal_Cortex_BA9,Brain_Nucleus_accumbens_basal_ganglia,Brain_Putamen_basal_ganglia,Colon_Sigmoid,Esophagus_Mucosa,Heart_Left_Ventricle,Muscle_Skeletal,Artery_Coronary,Cells_Cultured_fibroblasts,Heart_Left_Ventricle,Uterus,Adrenal_Gland,Artery_Aorta,Thyroid,Adrenal_Gland,Thyroid,Brain_Caudate_basal_ganglia,Brain_Cerebellar_Hemisphere,Brain_Cerebellum,Brain_Frontal_Cortex_BA9,Esophagus_Muscularis,Lung,Nerve_Tibial,Pancreas,Skin_Not_Sun_Exposed_Suprapubic,Thyroid,Whole_Blood,Adrenal_Gland,Artery_Aorta,Thyroid,Adrenal_Gland,Thyroid,Adipose_Visceral_Omentum,Artery_Aorta,Artery_Tibial,Brain_Anterior_cingulate_cortex_BA24,Brain_Cerebellar_Hemisphere,Brain_Cortex,Colon_Sigmoid,Esophagus_Muscularis,Heart_Atrial_Appendage,Testis,Thyroid,Whole_Blood,Adrenal_Gland,Artery_Tibial,Brain_Cortex,Brain_Frontal_Cortex_BA9,Esophagus_Gastroesophageal_Junction,Nerve_Tibial,Skin_Sun_Exposed_Lower_leg,Stomach,Testis,Artery_Coronary,Cells_Cultured_fibroblasts,Esophagus_Gastroesophageal_Junction,Nerve_Tibial,Ovary,Uterus,Adrenal_Gland,Artery_Aorta,Thyroid,Adrenal_Gland,Artery_Aorta,Thyroid	0.000623148,5.76892e-05,0.00507632,0.000559686,0.00287671,2.57421e-05,5.23261e-05,3.26551e-05,0.000246897,0.000922371,0.00906786,0.00488693,0.00368007,0.00735272,0.0106699,0.00669954,0.000816015,0.00153188,0.00188592,2.65282e-05,0.00356936,0.000105042,4.43493e-05,0.00370497,0.000754666,0.000276526,0.00780746,3.12479e-07,0.00620544,3.32e-06,0.00555984,0.0057646,0.000356823,0.000109785,0.00400934,0.000655706,6.1619e-06,0.00215889,0.0030856,0.00739048,0.00622877,0.000276526,0.00780746,3.12479e-07,0.000347286,4.23537e-06,0.004146,0.00963029,0.00716174,0.00107728,0.00353989,0.00819745,0.000275888,0.000911559,0.000879748,1.33592e-05,0.0061736,0.00380513,0.00398926,0.00371252,3.13035e-05,0.0081631,0.000902498,9.88793e-05,0.000215685,5.26436e-05,0.0013951,0.000705693,1.24963e-05,0.00868873,0.00760406,0.00121935,0.00275635,0.000276526,0.00780746,3.12479e-07,0.000276526,0.00780746,3.12479e-07	0.0044444690710721,0.000584229566332414,0.0255253141757263,0.00405509263105126,0.0160427264088919,0.000292345479150632,0.000537600262803053,0.000358735886358469,0.00201663238515683,0.00620067852024583,0.0406804019499718,0.0247516861650772,0.0196480496077348,0.0344169539095099,0.046272237004191,0.0319318854586223,0.00558686594019587,0.00950399543315668,0.0113103499162626,0.000300022640914619,0.0191631046426732,0.000973858731892023,0.000466678469313076,0.0197549135766889,0.0052285146906302,0.00222254206696083,0.0360985458426846,5.79206307685819e-06,0.0300225044928731,4.84311120695487e-05,0.0274794284526264,0.0282901421564137,0.00276089490455172,0.00101144690882168,0.0210691167243105,0.00464141840751691,8.37226539260846e-05,0.0126575472130008,0.0169952070975271,0.034557692916255,0.0301145569066621,0.00222254206696083,0.0360985458426846,5.79206307685819e-06,0.00269767891322527,6.01389733079114e-05,0.02165725729055,0.0426755014622708,0.033703083396595,0.00707120313462256,0.0190351609379661,0.0375352322820469,0.00221829795474345,0.00613873749109098,0.00595615921308245,0.00016506617395733,0.0299002015591329,0.0201895518760429,0.0209838927383864,0.0197880976157347,0.000346033094040578,0.0374094760275874,0.00608665245327229,0.00092477550544141,0.0017975377369587,0.000540406822022531,0.00878609402369856,0.00494054269021141,0.00015570127584629,0.0393166707766536,0.0353535987814946,0.00784652460768971,0.0154862310931808,0.00222254206696083,0.0360985458426846,5.79206307685819e-06,0.00222254206696083,0.0360985458426846,5.79206307685819e-06	1		1	1	1	1			1	1		1	1	1			1	1		1	1	1	1
libB_seq93453_[chr22:24464816-24465015]	Weak transcription	Strong transcription	Weak transcription	Weak transcription	Strong transcription	Weak transcription	Enhancers	Weak transcription	Weak transcription	Strong transcription	Enhancers	Strong transcription	Enhancers	ENSG00000099991,ENSG00000099994,ENSG00000128271,ENSG00000178803,ENSG00000099977,ENSG00000099991,ENSG00000099994,ENSG00000100024,ENSG00000128262,ENSG00000128271,ENSG00000225098,ENSG00000230712,ENSG00000232545,ENSG00000099991,ENSG00000099994,ENSG00000099998,ENSG00000128271,ENSG00000230712,ENSG00000099991,ENSG00000099994,ENSG00000128262,ENSG00000230712,ENSG00000232545	-539,-539,-539,-539,331,757,757,757,757,757,757,757,757,801,801,801,801,801,930,930,930,930,930	Artery_Tibial,Heart_Left_Ventricle,Liver,Testis,Thyroid,Artery_Tibial,Brain_Cerebellum,Skin_Not_Sun_Exposed_Suprapubic,Testis,Whole_Blood,Skin_Sun_Exposed_Lower_leg,Skin_Sun_Exposed_Lower_leg,Testis,Colon_Sigmoid,Small_Intestine_Terminal_Ileum,Stomach,Brain_Cerebellar_Hemisphere,Brain_Cerebellum,Brain_Frontal_Cortex_BA9,Cells_Cultured_fibroblasts,Liver,Spleen,Testis,Thyroid,Whole_Blood,Adipose_Subcutaneous,Adipose_Visceral_Omentum,Adrenal_Gland,Artery_Aorta,Brain_Amygdala,Brain_Anterior_cingulate_cortex_BA24,Brain_Caudate_basal_ganglia,Brain_Cerebellar_Hemisphere,Brain_Cerebellum,Brain_Cortex,Brain_Frontal_Cortex_BA9,Brain_Hippocampus,Brain_Nucleus_accumbens_basal_ganglia,Brain_Putamen_basal_ganglia,Brain_Substantia_nigra,Breast_Mammary_Tissue,Cells_Cultured_fibroblasts,Colon_Transverse,Esophagus_Gastroesophageal_Junction,Esophagus_Mucosa,Esophagus_Muscularis,Heart_Left_Ventricle,Liver,Minor_Salivary_Gland,Muscle_Skeletal,Nerve_Tibial,Pancreas,Skin_Not_Sun_Exposed_Suprapubic,Skin_Sun_Exposed_Lower_leg,Small_Intestine_Terminal_Ileum,Spleen,Stomach,Testis,Thyroid,Whole_Blood,Whole_Blood,Adipose_Visceral_Omentum,Prostate,Testis,Thyroid,Adipose_Subcutaneous,Brain_Cortex,Skin_Sun_Exposed_Lower_leg,Cells_Cultured_fibroblasts,Testis,Adipose_Subcutaneous,Artery_Tibial,Brain_Hippocampus,Colon_Sigmoid,Esophagus_Muscularis,Liver,Thyroid,Artery_Tibial,Esophagus_Muscularis,Liver,Thyroid,Artery_Tibial,Esophagus_Gastroesophageal_Junction,Heart_Atrial_Appendage,Skin_Not_Sun_Exposed_Suprapubic,Skin_Sun_Exposed_Lower_leg,Testis,Whole_Blood,Adipose_Subcutaneous,Heart_Atrial_Appendage,Heart_Left_Ventricle,Lung,Muscle_Skeletal,Small_Intestine_Terminal_Ileum,Skin_Sun_Exposed_Lower_leg,Testis,Brain_Cerebellar_Hemisphere,Brain_Cerebellum,Brain_Frontal_Cortex_BA9,Pancreas,Testis,Thyroid,Whole_Blood,Adipose_Subcutaneous,Adipose_Visceral_Omentum,Adrenal_Gland,Artery_Aorta,Artery_Tibial,Brain_Amygdala,Brain_Anterior_cingulate_cortex_BA24,Brain_Caudate_basal_ganglia,Brain_Cerebellar_Hemisphere,Brain_Cerebellum,Brain_Cortex,Brain_Frontal_Cortex_BA9,Brain_Hippocampus,Brain_Nucleus_accumbens_basal_ganglia,Brain_Putamen_basal_ganglia,Brain_Substantia_nigra,Breast_Mammary_Tissue,Cells_Cultured_fibroblasts,Colon_Sigmoid,Colon_Transverse,Esophagus_Gastroesophageal_Junction,Esophagus_Mucosa,Esophagus_Muscularis,Heart_Atrial_Appendage,Heart_Left_Ventricle,Liver,Minor_Salivary_Gland,Muscle_Skeletal,Nerve_Tibial,Ovary,Pancreas,Pituitary,Prostate,Skin_Not_Sun_Exposed_Suprapubic,Skin_Sun_Exposed_Lower_leg,Small_Intestine_Terminal_Ileum,Spleen,Stomach,Testis,Thyroid,Uterus,Vagina,Whole_Blood,Spleen,Testis,Testis,Adipose_Subcutaneous,Brain_Hippocampus,Colon_Sigmoid,Liver,Skin_Sun_Exposed_Lower_leg,Thyroid	0.000187132,0.00822979,0.000260787,0.0112212,7.19712e-05,0.00397663,0.00790888,0.0097848,1.21782e-06,7.16044e-10,2.35717e-07,0.000105601,0.00444632,3.01117e-05,0.00814413,0.00542973,6.01489e-05,6.46263e-07,2.06627e-05,0.00051033,0.0103886,0.010462,0.00011687,3.77349e-12,0.000293641,1.24698e-13,1.60921e-07,3.87285e-05,0.000538983,0.00259485,0.000582611,0.000360661,0.000378419,5.16311e-06,0.00361601,3.37921e-06,1.62054e-05,0.00535706,6.08684e-05,0.000281911,1.16133e-06,3.52536e-08,3.05391e-08,1.32061e-10,4.22132e-27,1.9012e-14,2.74967e-14,2.37968e-05,0.011705,5.11405e-16,9.01023e-12,3.96891e-08,4.24961e-13,1.99479e-13,0.00105439,5.15428e-14,0.00952258,9.07528e-06,1.34973e-05,1.78603e-09,6.53896e-07,0.0116871,0.00793092,6.16353e-08,0.00916589,0.00643013,0.00724957,7.63771e-07,7.49562e-05,2.7058e-07,0.000446391,0.000895344,0.00815888,0.00957583,0.0052253,3.89312e-05,1.08354e-06,2.53282e-05,0.000363159,0.000574352,7.36389e-05,0.000759412,0.00554106,0.0039744,0.000737718,0.000815671,0.00010455,8.23196e-05,0.00677681,0.00146561,5.39293e-07,0.00119818,0.000317078,0.0108758,5.66323e-06,4.51559e-05,1.79997e-05,0.000176881,0.00186232,0.0025234,1.28795e-07,2.32372e-08,2.24748e-12,3.66785e-32,4.69236e-25,3.56447e-08,4.52139e-09,9.26563e-07,0.00452953,8.13162e-05,1.75116e-09,2.92368e-05,1.48532e-07,0.000441092,5.9345e-06,2.03806e-05,2.00943e-06,7.06498e-07,2.83986e-07,2.56944e-19,7.04093e-39,1.62254e-06,3.67891e-09,4.12441e-11,1.71851e-28,8.88232e-23,4.5244e-05,1.36175e-24,8.31988e-12,1.84471e-07,5.95478e-27,3.39906e-25,0.000358896,1.88412e-13,0.00296983,1.48426e-07,1.13725e-10,7.13556e-12,0.000176463,2.19545e-18,1.19163e-05,2.72487e-07,8.99646e-21,0.00201853,0.00677188,8.86799e-07,0.00840776,3.01698e-06,1.01477e-06,2.85156e-05,0.00492084,0.0111804,0.00634118,0.00836012,0.000803188	0.00159311446733409,0.0376538279342389,0.00211370053828967,0.0481539930128071,0.000705896402350567,0.0209297117233525,0.0364765920374965,0.0432173065528437,1.97319807384829e-05,2.14767790439209e-08,4.48831223519737e-06,0.000978234240536273,0.0229275249857633,0.000334551397096114,0.0373405962534969,0.0269560004851946,0.000605657536274988,1.11722746080266e-05,0.000241567397221554,0.00374868205776957,0.0453011157309179,0.0455537051245644,0.00106726702039012,1.54983125576918e-10,0.00233846235870298,6.12932945477083e-12,3.17179729768842e-06,0.000415490651505257,0.00392790197257053,0.0147341356508364,0.00419638266764723,0.00278653519871048,0.00290352828235472,7.16561721096544e-05,0.0193666863245403,4.91979075804981e-05,0.000195472495617666,0.02666187231129,0.000611904813969468,0.00225898692166491,1.89173523092214e-05,7.92726103611584e-07,6.94655643037799e-07,4.42381733581256e-09,6.4141177213301e-25,1.024716444007e-12,1.4560947801053e-12,0.000273062292293467,0.0497796716050113,3.24542600710962e-14,3.52405747544639e-10,8.83697938454936e-07,1.96281482571191e-11,9.58666574249854e-12,0.00694431415049063,2.64359836556256e-12,0.0422959886507914,0.000117697524764278,0.000166560168731288,5.03775381560788e-08,1.12894650434835e-05,0.0497205847839196,0.0365579604595213,1.32164687376017e-06,0.0410272146150383,0.0308951956491287,0.0340319681547315,1.29896757321124e-05,0.000730835077875156,5.08302225911667e-06,0.0033443956076829,0.006045578034169,0.0373952532728935,0.0424841000866376,0.02612986286895,0.000417384919574007,1.77808350155541e-05,0.000288234160727409,0.00280311700166012,0.00414574126591262,0.000719844460757446,0.00525611117117562,0.0274067116338424,0.020921102705276,0.00512899646325671,0.00558482106857365,0.000969941153715835,0.000791399218925803,0.0322309334433776,0.00915789973119925,9.48868593211375e-06,0.00773165380915685,0.00249681383617162,0.0469809660937322,7.77708218654019e-05,0.0004739950920277,0.000214217858436048,0.00151873671026807,0.0111922009711366,0.0143986458001783,2.59056439805854e-06,5.40370666029456e-07,9.50252577112849e-11,7.49101473043453e-30,6.23466545058348e-23,8.00862813996184e-07,1.19356593423344e-07,1.54489665366291e-05,0.0232765272399396,0.000783221657625056,4.94586792275072e-08,0.000326198717994392,2.94898715047507e-06,0.0033104536292258,8.10287039292202e-05,0.000238700512552281,3.09499695539027e-05,1.210284594237e-05,5.31221350644689e-06,2.20304336052887e-17,2.08862498658383e-36,2.55574681979892e-05,9.86466629156465e-08,1.48123813690155e-09,2.86032201994886e-26,1.0060201364176e-20,0.000474746527880091,1.75761937062741e-22,3.26705009202786e-10,3.59201605517175e-06,8.9526161200244e-25,4.55339992247806e-23,0.00277478758994218,9.07832434005587e-12,0.016468854608343,2.94705220487704e-06,3.84378845839212e-09,2.8269284201192e-10,0.00151563050637711,1.73456387648285e-16,0.000149369568800549,5.11586579569969e-06,8.69314854531552e-19,0.0119702645337658,0.0322117047161372,1.48547422592958e-05,0.0383036609831381,4.45052199640826e-05,1.67677319532825e-05,0.000319274567522377,0.0248907671673592,0.0480200615154394,0.0305547077667036,0.0381290202907617,0.005512841498291	1			1						1		1					1				1	1
libB_seq100035_[chr22:26281279-26281478]	Quiescent/Low	Quiescent/Low	Quiescent/Low	Heterochromatin	Weak Repressed PolyComb	Heterochromatin	Weak Repressed PolyComb	Strong transcription	Strong transcription	Weak Repressed PolyComb	Quiescent/Low	Weak Repressed PolyComb	Repressed PolyComb	ENSG00000100077,ENSG00000272977,ENSG00000206069	20,20,31	Brain_Cerebellar_Hemisphere,Colon_Sigmoid,Ovary,Adipose_Visceral_Omentum,Artery_Coronary,Artery_Tibial,Breast_Mammary_Tissue,Cells_Cultured_fibroblasts,Cells_EBV.transformed_lymphocytes,Nerve_Tibial,Skin_Not_Sun_Exposed_Suprapubic,Skin_Sun_Exposed_Lower_leg,Stomach	0.00424145,1.23101e-05,0.0106483,0.00304903,0.00181223,0.00674103,0.000646235,0.00138938,0.00780753,2.05922e-05,0.00149729,0.00121664,4.85808e-06	0.0220670445226375,0.000153665968270664,0.0461958109389717,0.0168283606030505,0.0109401097003575,0.032095096580136,0.00458366029867762,0.00875588858183558,0.0360987727352615,0.000240853368797591,0.00932415431232356,0.00783221208714231,6.79057872815451e-05	1	1														1			1	1	1		1	1
libA_seq123692_[chr22:27000019-27000218]	Quiescent/Low	Weak Repressed PolyComb	Quiescent/Low	Quiescent/Low	Quiescent/Low	Weak Repressed PolyComb	Quiescent/Low	Weak Repressed PolyComb	Quiescent/Low	Weak Repressed PolyComb	Weak Repressed PolyComb	Weak Repressed PolyComb	Quiescent/Low	ENSG00000128294,ENSG00000235271,ENSG00000128294,ENSG00000128294	-698,-698,-653,-337	Artery_Aorta,Artery_Coronary,Artery_Tibial,Brain_Caudate_basal_ganglia,Brain_Nucleus_accumbens_basal_ganglia,Esophagus_Mucosa,Prostate,Thyroid,Artery_Aorta,Artery_Coronary,Artery_Tibial,Brain_Caudate_basal_ganglia,Heart_Atrial_Appendage,Spleen,Whole_Blood,Artery_Aorta,Artery_Coronary,Artery_Tibial,Brain_Caudate_basal_ganglia,Heart_Atrial_Appendage,Spleen,Whole_Blood	0.00911223,1.70965e-05,1.4077e-09,0.00422693,0.00958086,5.30931e-05,0.00816088,2.43171e-05,0.00213652,1.44547e-06,5.17636e-19,0.00718967,0.00332119,0.000973925,0.00437441,0.00213652,1.44547e-06,5.17636e-19,0.00718967,0.00332119,0.000973925,0.00437441	0.0408378744456858,0.000204799741485154,4.0332068675049e-08,0.0220061696616213,0.0425026447504359,0.000544429823504112,0.0374025279236207,0.000278203510150555,0.0125489554351538,2.30346384203889e-05,4.31771626654739e-17,0.0338098939017103,0.0180576813716145,0.00649310121848114,0.0226244217627896,0.0125489554351538,2.30346384203889e-05,4.31771626654739e-17,0.0338098939017103,0.0180576813716145,0.00649310121848114,0.0226244217627896		1	1						1		1	1			1	1				1			1
libA_seq317656_[chr22:27436872-27437071]	Quiescent/Low	Weak Repressed PolyComb	Quiescent/Low	Quiescent/Low	Weak Repressed PolyComb	Weak Repressed PolyComb	Weak Repressed PolyComb	Repressed PolyComb;Weak Repressed PolyComb	Weak Repressed PolyComb	Weak Repressed PolyComb	Quiescent/Low	Weak Repressed PolyComb	Weak Repressed PolyComb	ENSG00000235271,ENSG00000235271,ENSG00000235271,ENSG00000235271,ENSG00000235271,ENSG00000244625	-922,-807,-682,-193,-31,496	Nerve_Tibial,Nerve_Tibial,Nerve_Tibial,Nerve_Tibial,Nerve_Tibial,Colon_Transverse,Pancreas,Spleen,Whole_Blood	1.06636e-05,1.13031e-05,1.13031e-05,1.06636e-05,1.13031e-05,0.00419421,0.00673109,3.14542e-05,0.00641529	0.000135563935087609,0.00014267172234605,0.00014267172234605,0.000135563935087609,0.00014267172234605,0.021864033531161,0.0320549815202585,0.000347449576238962,0.0308377223616626					1										1	1	1		1				1	1
libA_seq212753_[chr22:27482446-27482645]	Enhancers	Repressed PolyComb	Quiescent/Low	Weak Repressed PolyComb;Enhancers	Repressed PolyComb	Repressed PolyComb	Repressed PolyComb	Repressed PolyComb	Repressed PolyComb	Weak Repressed PolyComb	Quiescent/Low	Repressed PolyComb	Weak Repressed PolyComb						1		1	1	1	1		1							1			1	1	1		1
libB_seq153344_[chr22:27891228-27891427]	Enhancers	Quiescent/Low	Enhancers	Enhancers	Quiescent/Low	Repressed PolyComb;Weak Repressed PolyComb	Quiescent/Low	Weak transcription;Enhancers	Weak Repressed PolyComb	Quiescent/Low	Quiescent/Low	Quiescent/Low	Quiescent/Low						1	1			1	1	1	1							1		1	1	1	1	1			1
libB_seq166750_[chr22:27989145-27989344]	Quiescent/Low	Weak Repressed PolyComb	Enhancers	Weak transcription;Enhancers	Quiescent/Low	Repressed PolyComb;Weak Repressed PolyComb	Quiescent/Low	Quiescent/Low	Quiescent/Low	Quiescent/Low	Quiescent/Low	Quiescent/Low	Quiescent/Low									1					1						1	1	1		1	1	1	1	1	1
libA_seq55971_[chr22:28121493-28121692]	Heterochromatin	Weak Repressed PolyComb	Weak transcription	Weak transcription	Quiescent/Low	Enhancers	Quiescent/Low	Enhancers	Enhancers	Weak Repressed PolyComb	Quiescent/Low	Quiescent/Low	Weak Repressed PolyComb														1							1			1		1			1
libA_seq226082_[chr22:28268308-28268507]	Strong transcription	Strong transcription	Weak transcription	Weak transcription	Strong transcription	Strong transcription	Weak transcription;Genic enhancers	Strong transcription	Strong transcription	Strong transcription	Weak transcription	Strong transcription	Genic enhancers	ENSG00000180957,ENSG00000180957,ENSG00000180957,ENSG00000100154,ENSG00000180957,ENSG00000183765,ENSG00000100154,ENSG00000183765,ENSG00000235954,ENSG00000272858,ENSG00000100154,ENSG00000183765,ENSG00000235954,ENSG00000272858,ENSG00000100219,ENSG00000100154	-564,-527,-343,-299,-299,-115,-9,-9,-9,-9,0,0,0,0,7,244	Adipose_Subcutaneous,Lung,Muscle_Skeletal,Nerve_Tibial,Testis,Whole_Blood,Artery_Tibial,Lung,Muscle_Skeletal,Nerve_Tibial,Testis,Whole_Blood,Adipose_Subcutaneous,Lung,Muscle_Skeletal,Nerve_Tibial,Testis,Whole_Blood,Adipose_Visceral_Omentum,Colon_Sigmoid,Colon_Transverse,Esophagus_Muscularis,Lung,Nerve_Tibial,Testis,Artery_Tibial,Brain_Amygdala,Brain_Caudate_basal_ganglia,Brain_Cerebellar_Hemisphere,Brain_Cerebellum,Cells_Cultured_fibroblasts,Muscle_Skeletal,Nerve_Tibial,Ovary,Skin_Not_Sun_Exposed_Suprapubic,Thyroid,Uterus,Muscle_Skeletal,Nerve_Tibial,Testis,Colon_Sigmoid,Testis,Adipose_Visceral_Omentum,Brain_Hippocampus,Brain_Putamen_basal_ganglia,Muscle_Skeletal,Adipose_Subcutaneous,Adipose_Visceral_Omentum,Adrenal_Gland,Artery_Aorta,Artery_Coronary,Artery_Tibial,Brain_Amygdala,Brain_Anterior_cingulate_cortex_BA24,Brain_Caudate_basal_ganglia,Brain_Cerebellar_Hemisphere,Brain_Cerebellum,Brain_Cortex,Brain_Frontal_Cortex_BA9,Brain_Hippocampus,Brain_Hypothalamus,Brain_Nucleus_accumbens_basal_ganglia,Brain_Putamen_basal_ganglia,Breast_Mammary_Tissue,Cells_Cultured_fibroblasts,Colon_Sigmoid,Colon_Transverse,Esophagus_Gastroesophageal_Junction,Esophagus_Mucosa,Esophagus_Muscularis,Heart_Atrial_Appendage,Heart_Left_Ventricle,Liver,Lung,Muscle_Skeletal,Nerve_Tibial,Ovary,Pancreas,Pituitary,Skin_Not_Sun_Exposed_Suprapubic,Skin_Sun_Exposed_Lower_leg,Small_Intestine_Terminal_Ileum,Spleen,Stomach,Testis,Thyroid,Uterus,Whole_Blood,Artery_Tibial,Nerve_Tibial,Thyroid,Colon_Sigmoid,Testis,Adipose_Visceral_Omentum,Brain_Hippocampus,Brain_Putamen_basal_ganglia,Muscle_Skeletal,Adipose_Subcutaneous,Adipose_Visceral_Omentum,Adrenal_Gland,Artery_Aorta,Artery_Coronary,Artery_Tibial,Brain_Amygdala,Brain_Anterior_cingulate_cortex_BA24,Brain_Caudate_basal_ganglia,Brain_Cerebellar_Hemisphere,Brain_Cerebellum,Brain_Cortex,Brain_Frontal_Cortex_BA9,Brain_Hippocampus,Brain_Hypothalamus,Brain_Nucleus_accumbens_basal_ganglia,Brain_Putamen_basal_ganglia,Breast_Mammary_Tissue,Cells_Cultured_fibroblasts,Colon_Sigmoid,Colon_Transverse,Esophagus_Gastroesophageal_Junction,Esophagus_Mucosa,Esophagus_Muscularis,Heart_Atrial_Appendage,Heart_Left_Ventricle,Liver,Lung,Muscle_Skeletal,Nerve_Tibial,Ovary,Pancreas,Pituitary,Skin_Not_Sun_Exposed_Suprapubic,Skin_Sun_Exposed_Lower_leg,Small_Intestine_Terminal_Ileum,Spleen,Stomach,Testis,Thyroid,Uterus,Whole_Blood,Artery_Tibial,Nerve_Tibial,Thyroid,Adipose_Visceral_Omentum,Brain_Putamen_basal_ganglia,Prostate,Artery_Aorta,Cells_Cultured_fibroblasts,Colon_Sigmoid,Esophagus_Muscularis,Muscle_Skeletal,Testis	0.0068038,0.000153826,0.000124138,0.000885022,0.000103695,8.35418e-07,0.0108474,0.000191095,0.000152745,0.00100921,6.47687e-05,1.01035e-06,0.0068038,0.000153826,0.000124138,0.000885022,0.000103695,8.35418e-07,0.00356181,0.0044945,0.000271999,4.55797e-05,0.00490723,2.91471e-05,9.7048e-13,0.00380761,0.0011391,0.00295184,0.00759218,0.000618978,0.00628698,0.00258927,0.000131089,0.00943776,0.000960561,0.00546067,0.00321551,0.00653929,0.000499938,1.41547e-05,0.00612183,1.64547e-10,0.0105084,0.00186538,0.00733025,0.000224824,5.09029e-08,9.17523e-07,8.8002e-05,2.0647e-05,0.00521117,4.17653e-09,2.74279e-05,2.21646e-05,1.56316e-06,3.79521e-06,1.06613e-05,9.22103e-05,0.000295348,1.89921e-05,0.00015446,4.75771e-05,0.00243305,3.36411e-08,1.65755e-06,6.04277e-05,4.03452e-08,5.2167e-05,5.83505e-10,4.35006e-06,3.32615e-08,6.44152e-07,0.00162649,2.85541e-08,5.15298e-06,1.22047e-19,2.64553e-08,1.37306e-05,1.12221e-06,7.67505e-13,7.32696e-07,1.84095e-05,0.000141632,0.00380229,0.00616958,6.24453e-15,7.73892e-05,3.40412e-10,0.00462008,0.00348633,0.000136143,0.00612183,1.64547e-10,0.0105084,0.00186538,0.00733025,0.000224824,5.09029e-08,9.17523e-07,8.8002e-05,2.0647e-05,0.00521117,4.17653e-09,2.74279e-05,2.21646e-05,1.56316e-06,3.79521e-06,1.06613e-05,9.22103e-05,0.000295348,1.89921e-05,0.00015446,4.75771e-05,0.00243305,3.36411e-08,1.65755e-06,6.04277e-05,4.03452e-08,5.2167e-05,5.83505e-10,4.35006e-06,3.32615e-08,6.44152e-07,0.00162649,2.85541e-08,5.15298e-06,1.22047e-19,2.64553e-08,1.37306e-05,1.12221e-06,7.67505e-13,7.32696e-07,1.84095e-05,0.000141632,0.00380229,0.00616958,6.24453e-15,7.73892e-05,3.40412e-10,0.00462008,0.00348633,0.000136143,9.17231e-06,0.00624681,0.0059186,0.0100296,0.000545,0.00994242,0.000495555,0.00865898,2.76603e-10	0.0323330008060995,0.00134825355516092,0.00112363938522287,0.00598580442326754,0.000963107191541659,1.40788947713238e-05,0.046883410027449,0.00162185398401675,0.0013402702241374,0.00669123309481529,0.000645208786208918,1.67030973689633e-05,0.0323330008060995,0.00134825355516092,0.00112363938522287,0.00598580442326754,0.000963107191541659,1.40788947713238e-05,0.0191297448610415,0.0231290017325451,0.00219132332160505,0.000477750123237924,0.0248361403616796,0.000325346915979902,4.2909890240689e-11,0.0201999985529403,0.00740983636101374,0.0163857916423059,0.0353115479730746,0.00441890951143406,0.0303410093478462,0.0147076072995214,0.0011768060522377,0.041995158011345,0.00641857869498327,0.0270818940474363,0.0175808952650063,0.0313154945763131,0.0036836407843381,0.000173624326736591,0.0296962428835752,5.43500562158203e-09,0.0457099911281354,0.0112082089795897,0.0343319916484183,0.00186154759789467,1.11008041172778e-06,1.53129663149729e-05,0.000837583735731312,0.000241405936512509,0.0260714856562186,1.10943075775707e-07,0.000308723295832001,0.00025675511995044,2.47165983712904e-05,5.45570668903834e-05,0.000135537692395594,0.000871611406903156,0.00235003835576364,0.000224555222754239,0.00135291333333333,0.000495577110930994,0.013973284402296,7.59481503539597e-07,2.60492238386236e-05,0.000608091131827529,8.97165664299803e-07,0.000536206787459778,1.77644598094318e-08,6.15779074888599e-05,7.51654385368426e-07,1.1139073924743e-05,0.00999130192019102,6.53212148287226e-07,7.15311219240565e-05,1.07650521479559e-17,6.08995293683108e-07,0.000169058180949118,1.83465538026187e-05,3.43424567404444e-11,1.25093368036859e-05,0.000218470186527811,0.00125667492445862,0.0201766863918276,0.0298837103927565,3.54025917609446e-13,0.000751128844069456,1.07360700510842e-08,0.0236533091951556,0.0187945204805517,0.00121519468847297,0.0296962428835752,5.43500562158203e-09,0.0457099911281354,0.0112082089795897,0.0343319916484183,0.00186154759789467,1.11008041172778e-06,1.53129663149729e-05,0.000837583735731312,0.000241405936512509,0.0260714856562186,1.10943075775707e-07,0.000308723295832001,0.00025675511995044,2.47165983712904e-05,5.45570668903834e-05,0.000135537692395594,0.000871611406903156,0.00235003835576364,0.000224555222754239,0.00135291333333333,0.000495577110930994,0.013973284402296,7.59481503539597e-07,2.60492238386236e-05,0.000608091131827529,8.97165664299803e-07,0.000536206787459778,1.77644598094318e-08,6.15779074888599e-05,7.51654385368426e-07,1.1139073924743e-05,0.00999130192019102,6.53212148287226e-07,7.15311219240565e-05,1.07650521479559e-17,6.08995293683108e-07,0.000169058180949118,1.83465538026187e-05,3.43424567404444e-11,1.25093368036859e-05,0.000218470186527811,0.00125667492445862,0.0201766863918276,0.0298837103927565,3.54025917609446e-13,0.000751128844069456,1.07360700510842e-08,0.0236533091951556,0.0187945204805517,0.00121519468847297,0.000118807630201393,0.0301850244430609,0.0289030736229857,0.0440723877325807,0.00396508332035479,0.0437694110995869,0.00365645325376151,0.0392112125332843,8.84467389482904e-09		1		1		1				1				1								1		1
libA_seq95184_[chr22:28405557-28405756]	Quiescent/Low	Quiescent/Low	Weak transcription	Weak transcription;Genic enhancers	Quiescent/Low	Weak transcription	Weak transcription	Enhancers;Weak transcription	Weak transcription;Enhancers	Weak transcription	Enhancers;Weak transcription	Weak transcription	Weak transcription	ENSG00000100154,ENSG00000235954,ENSG00000235954,ENSG00000235954,ENSG00000100154,ENSG00000100209,ENSG00000159873,ENSG00000183765,ENSG00000235954,ENSG00000100154,ENSG00000100209,ENSG00000159873,ENSG00000183765,ENSG00000235954,ENSG00000235954,ENSG00000100154,ENSG00000100154,ENSG00000235954,ENSG00000100154	-692,-692,-529,-491,-365,-365,-365,-365,-365,-109,-109,-109,-109,-109,-39,-32,165,374,566	Adipose_Subcutaneous,Artery_Aorta,Cells_Cultured_fibroblasts,Heart_Atrial_Appendage,Muscle_Skeletal,Skin_Not_Sun_Exposed_Suprapubic,Adipose_Subcutaneous,Adrenal_Gland,Artery_Aorta,Artery_Tibial,Brain_Cortex,Breast_Mammary_Tissue,Colon_Transverse,Esophagus_Gastroesophageal_Junction,Esophagus_Mucosa,Muscle_Skeletal,Nerve_Tibial,Pancreas,Skin_Not_Sun_Exposed_Suprapubic,Skin_Sun_Exposed_Lower_leg,Small_Intestine_Terminal_Ileum,Thyroid,Brain_Caudate_basal_ganglia,Brain_Cortex,Brain_Frontal_Cortex_BA9,Brain_Putamen_basal_ganglia,Brain_Substantia_nigra,Colon_Sigmoid,Muscle_Skeletal,Adipose_Subcutaneous,Adipose_Visceral_Omentum,Adrenal_Gland,Artery_Aorta,Artery_Tibial,Brain_Amygdala,Brain_Anterior_cingulate_cortex_BA24,Brain_Caudate_basal_ganglia,Brain_Cerebellar_Hemisphere,Brain_Cerebellum,Brain_Cortex,Brain_Frontal_Cortex_BA9,Brain_Hippocampus,Brain_Hypothalamus,Brain_Nucleus_accumbens_basal_ganglia,Brain_Putamen_basal_ganglia,Brain_Spinal_cord_cervical_c.1,Brain_Substantia_nigra,Breast_Mammary_Tissue,Cells_Cultured_fibroblasts,Colon_Sigmoid,Colon_Transverse,Esophagus_Gastroesophageal_Junction,Esophagus_Mucosa,Esophagus_Muscularis,Heart_Atrial_Appendage,Heart_Left_Ventricle,Liver,Lung,Minor_Salivary_Gland,Muscle_Skeletal,Nerve_Tibial,Pancreas,Pituitary,Prostate,Skin_Not_Sun_Exposed_Suprapubic,Skin_Sun_Exposed_Lower_leg,Small_Intestine_Terminal_Ileum,Spleen,Stomach,Testis,Thyroid,Vagina,Whole_Blood,Adrenal_Gland,Cells_Cultured_fibroblasts,Heart_Left_Ventricle,Thyroid,Whole_Blood,Adrenal_Gland,Brain_Amygdala,Esophagus_Muscularis,Liver,Thyroid,Artery_Aorta,Brain_Substantia_nigra,Minor_Salivary_Gland,Thyroid,Adipose_Visceral_Omentum,Adrenal_Gland,Lung,Muscle_Skeletal,Thyroid,Brain_Caudate_basal_ganglia,Brain_Cerebellar_Hemisphere,Brain_Cerebellum,Muscle_Skeletal,Adrenal_Gland,Cells_Cultured_fibroblasts,Heart_Left_Ventricle,Thyroid,Whole_Blood,Adrenal_Gland,Brain_Amygdala,Esophagus_Muscularis,Liver,Thyroid,Artery_Aorta,Brain_Substantia_nigra,Minor_Salivary_Gland,Thyroid,Adipose_Visceral_Omentum,Adrenal_Gland,Lung,Muscle_Skeletal,Thyroid,Brain_Caudate_basal_ganglia,Brain_Cerebellar_Hemisphere,Brain_Cerebellum,Muscle_Skeletal,Brain_Caudate_basal_ganglia,Brain_Cortex,Brain_Frontal_Cortex_BA9,Brain_Putamen_basal_ganglia,Brain_Substantia_nigra,Colon_Sigmoid,Muscle_Skeletal,Adipose_Subcutaneous,Adrenal_Gland,Brain_Hypothalamus,Brain_Nucleus_accumbens_basal_ganglia,Colon_Transverse,Esophagus_Muscularis,Lung,Nerve_Tibial,Testis,Adipose_Subcutaneous,Adrenal_Gland,Brain_Hypothalamus,Brain_Nucleus_accumbens_basal_ganglia,Colon_Transverse,Esophagus_Muscularis,Lung,Nerve_Tibial,Testis,Brain_Caudate_basal_ganglia,Brain_Cortex,Brain_Frontal_Cortex_BA9,Brain_Putamen_basal_ganglia,Brain_Substantia_nigra,Colon_Sigmoid,Muscle_Skeletal,Adipose_Subcutaneous,Adrenal_Gland,Brain_Hypothalamus,Brain_Nucleus_accumbens_basal_ganglia,Colon_Transverse,Esophagus_Muscularis,Lung,Nerve_Tibial,Testis	0.00130163,1.29109e-05,2.25813e-06,0.00737167,0.0114872,0.0115575,0.000761429,0.00933474,0.00586282,0.00154358,0.00497626,1.4249e-05,0.00922333,0.00232521,0.00246639,0.00716897,5.18736e-05,0.000181704,2.48609e-05,0.00285228,0.00732476,0.00173437,0.000593941,0.00169236,0.00606948,0.00836531,0.000728824,0.00460893,6.34997e-05,2.77195e-09,5.21454e-16,6.26802e-11,2.47685e-05,8.10097e-12,3.82592e-06,4.81323e-08,7.40295e-13,0.00160262,1.94048e-05,6.13475e-09,1.4455e-09,1.10823e-07,7.19448e-07,6.65411e-10,4.53893e-09,1.05769e-05,2.37065e-05,4.95026e-08,1.76634e-11,1.90534e-15,5.84414e-19,2.27553e-10,1.14733e-21,9.94395e-12,9.68333e-17,1.43054e-07,0.00573881,2.64702e-14,1.80526e-06,1.73673e-14,3.60501e-25,5.30518e-14,8.70711e-16,7.28874e-10,5.35216e-19,8.94961e-17,2.80123e-05,1.49765e-07,1.09289e-08,1.46394e-06,7.6385e-21,0.00316407,2.20211e-18,0.00183443,0.00816341,0.00125833,5.90081e-05,0.000365063,0.00293801,0.00510177,0.0109469,0.00537402,1.14795e-06,0.00471808,0.00823015,0.000216426,0.00018365,2.44978e-05,0.000395817,0.0107182,5.23198e-05,0.00413422,0.000415274,0.00562665,1.66573e-06,0.000394863,0.00183443,0.00816341,0.00125833,5.90081e-05,0.000365063,0.00293801,0.00510177,0.0109469,0.00537402,1.14795e-06,0.00471808,0.00823015,0.000216426,0.00018365,2.44978e-05,0.000395817,0.0107182,5.23198e-05,0.00413422,0.000415274,0.00562665,1.66573e-06,0.000394863,0.000593941,0.00169236,0.00606948,0.00836531,0.000728824,0.00460893,6.34997e-05,0.00213146,0.00103058,0.00146712,0.000223038,0.000221107,5.55575e-05,0.000167067,5.67578e-05,4.1183e-13,0.00213146,0.00103058,0.00146712,0.000223038,0.000221107,5.55575e-05,0.000167067,5.67578e-05,4.1183e-13,0.000593941,0.00169236,0.00606948,0.00836531,0.000728824,0.00460893,6.34997e-05,0.00213146,0.00103058,0.00146712,0.000223038,0.000221107,5.55575e-05,0.000167067,5.67578e-05,4.1183e-13	0.00828833934293609,0.00016019020814623,3.43615776990358e-05,0.0344891374255883,0.049051309406508,0.0492823852005344,0.00526811285271851,0.0416281244242952,0.0286824821177288,0.00956420009342857,0.0251181361349857,0.000174627049519899,0.0412328279757993,0.0134600441129617,0.0141294073268627,0.0337308961238933,0.000533602788990432,0.00155408710455517,0.000283608581090081,0.0159283422466683,0.0343114025665626,0.0105459831356897,0.00426622335802431,0.0103309608145831,0.0294957586996062,0.0381484042063973,0.00507713675747015,0.0236057181502733,0.000634430414395846,7.57930039830233e-08,3.30670405993309e-14,2.19680235389648e-09,0.00028269191036024,3.18721946595619e-10,5.49488458322787e-05,1.05403718171068e-06,3.32084880317136e-11,0.00986834041144522,0.000228798889448177,1.58065941960014e-07,4.1349831424852e-08,2.26031026643216e-06,1.23061128809869e-05,2.00643345233409e-08,1.1979120277825e-07,0.000134586715402603,0.000272157379108446,1.08167625369984e-06,6.65481504642401e-10,1.14278298345967e-13,4.85231837165411e-17,7.36457586739777e-09,1.19381319808481e-19,3.86881254491784e-10,6.58885270473946e-15,2.84993528457998e-06,0.0281875541648016,1.40415017245526e-12,2.81203864353409e-05,9.3985806936e-13,4.82242285548274e-23,2.71691447075187e-12,5.39908896870608e-14,2.18272401755683e-08,4.45917986781298e-17,6.11057613158843e-15,0.000314373974895415,2.97091987145798e-06,2.69770461768136e-07,2.33012542597659e-05,7.42694399033313e-19,0.0173474001522929,1.73962656000321e-16,0.0110528909643385,0.0374104494297278,0.0080571743852834,0.000595821556608589,0.00281584150630939,0.0163217375829614,0.0256291908133866,0.0472253032329664,0.0267303169355271,1.87240663395757e-05,0.024057217245007,0.0376547466217627,0.00180299898520229,0.00156826599220297,0.000280008980678656,0.00301726239790223,0.0464413019276322,0.000537545141367839,0.0216065186776526,0.00314394143300175,0.0277440928900872,2.6164785042184e-05,0.00301096150725416,0.0110528909643385,0.0374104494297278,0.0080571743852834,0.000595821556608589,0.00281584150630939,0.0163217375829614,0.0256291908133866,0.0472253032329664,0.0267303169355271,1.87240663395757e-05,0.024057217245007,0.0376547466217627,0.00180299898520229,0.00156826599220297,0.000280008980678656,0.00301726239790223,0.0464413019276322,0.000537545141367839,0.0216065186776526,0.00314394143300175,0.0277440928900872,2.6164785042184e-05,0.00301096150725416,0.00426622335802431,0.0103309608145831,0.0294957586996062,0.0381484042063973,0.00507713675747015,0.0236057181502733,0.000634430414395846,0.0125244167609227,0.00681115137484411,0.00916575790269714,0.00184903606516494,0.00183555010980475,0.000565720295441934,0.00144642687486637,0.000576063676068736,1.90499619220455e-11,0.0125244167609227,0.00681115137484411,0.00916575790269714,0.00184903606516494,0.00183555010980475,0.000565720295441934,0.00144642687486637,0.000576063676068736,1.90499619220455e-11,0.00426622335802431,0.0103309608145831,0.0294957586996062,0.0381484042063973,0.00507713675747015,0.0236057181502733,0.000634430414395846,0.0125244167609227,0.00681115137484411,0.00916575790269714,0.00184903606516494,0.00183555010980475,0.000565720295441934,0.00144642687486637,0.000576063676068736,1.90499619220455e-11			1					1			1						1	1	1			1
libA_seq223042_[chr22:28769710-28769909]	Quiescent/Low	Enhancers	Quiescent/Low	Quiescent/Low	Enhancers	Quiescent/Low	Quiescent/Low;Enhancers	Weak transcription;Enhancers	Weak transcription	Quiescent/Low	Weak transcription	Enhancers	Quiescent/Low	ENSG00000183762,ENSG00000100154,ENSG00000183765,ENSG00000235954,ENSG00000272858	-637773773773773	Adipose_Subcutaneous,Kidney_Cortex,Adipose_Visceral_Omentum,Artery_Coronary,Artery_Tibial,Brain_Cerebellar_Hemisphere,Brain_Cerebellum,Cells_Cultured_fibroblasts,Esophagus_Muscularis,Muscle_Skeletal,Nerve_Tibial,Skin_Not_Sun_Exposed_Suprapubic,Testis,Thyroid,Whole_Blood,Liver,Prostate,Testis,Adipose_Visceral_Omentum,Adrenal_Gland,Brain_Anterior_cingulate_cortex_BA24,Brain_Cortex,Brain_Frontal_Cortex_BA9,Brain_Hippocampus,Brain_Nucleus_accumbens_basal_ganglia,Brain_Putamen_basal_ganglia,Colon_Sigmoid,Esophagus_Muscularis,Lung,Muscle_Skeletal,Nerve_Tibial,Pancreas,Skin_Not_Sun_Exposed_Suprapubic,Small_Intestine_Terminal_Ileum,Stomach,Thyroid,Adipose_Subcutaneous,Adipose_Visceral_Omentum,Artery_Tibial,Brain_Putamen_basal_ganglia,Breast_Mammary_Tissue,Colon_Transverse,Esophagus_Mucosa,Esophagus_Muscularis,Liver,Nerve_Tibial,Pituitary,Prostate,Thyroid	0.000227456,0.00394793,0.00625607,0.00552429,0.00946968,1.10914e-05,2.00599e-06,1.25546e-10,2.36506e-05,5.13306e-09,0.000260356,5.58947e-05,8.34205e-07,4.14573e-09,0.0109383,1.96555e-07,0.0109873,0.000318153,0.00394212,0.00469737,0.0064606,0.00402023,9.60931e-06,0.0038493,0.00666446,0.0107359,0.00977459,0.00191706,0.00371258,0.00174513,0.00610362,0.00257853,1.68839e-06,0.00689468,0.000728437,0.00913986,0.00788847,0.00675965,1.33966e-05,0.00917013,0.00153286,0.00697239,0.00382001,0.00146448,0.00017694,0.0072763,0.0108996,8.04803e-05,3.3236e-06	0.00187997463033088,0.0208071956995195,0.0302200341909843,0.0273379143351139,0.0421090586834331,0.00014032713137549,3.09034700129946e-05,4.21828226332807e-09,0.000271596068195859,1.34124246794262e-07,0.00211061880908059,0.00056864029133826,1.40603758040159e-05,1.10205533619741e-07,0.0471961698884642,3.80549298274314e-06,0.0473620161323574,0.00250414144392858,0.0207826489242157,0.0239747212964516,0.0310115361996327,0.0211144759765525,0.000123764507591643,0.0203823458443522,0.0317989953838451,0.0465028679723881,0.0431806141081947,0.0114660302157383,0.0197883335472927,0.0106003310011955,0.0296285507219592,0.0146578481286981,2.64821376580906e-05,0.0326836626425693,0.00507489172116988,0.0409391001331318,0.0364001233441583,0.0321649279606992,0.000165470802273476,0.0410413814308435,0.00950875879164824,0.0329820673158301,0.0202534271604121,0.00915175056138419,0.00151916389741675,0.0341313935150577,0.0470623856425532,0.000776392959223695,4.84760436150558e-05										1	1	1	1	1
libB_seq240987_[chr22:28946271-28946470]	Quiescent/Low	Quiescent/Low	Quiescent/Low	Quiescent/Low	Quiescent/Low	Quiescent/Low	Quiescent/Low	Quiescent/Low	Quiescent/Low	Quiescent/Low	Quiescent/Low	Weak transcription	Quiescent/Low	ENSG00000100154,ENSG00000100209,ENSG00000183579,ENSG00000183765,ENSG00000235954,ENSG00000272858	-855,-855,-855,-855,-855,-855	Artery_Coronary,Brain_Cerebellar_Hemisphere,Brain_Cerebellum,Breast_Mammary_Tissue,Cells_Cultured_fibroblasts,Colon_Sigmoid,Esophagus_Muscularis,Muscle_Skeletal,Nerve_Tibial,Pituitary,Skin_Not_Sun_Exposed_Suprapubic,Skin_Sun_Exposed_Lower_leg,Testis,Thyroid,Adipose_Subcutaneous,Cells_Cultured_fibroblasts,Esophagus_Mucosa,Esophagus_Muscularis,Heart_Atrial_Appendage,Testis,Liver,Nerve_Tibial,Pituitary,Testis,Thyroid,Artery_Aorta,Brain_Cerebellum,Esophagus_Mucosa,Heart_Atrial_Appendage,Nerve_Tibial,Thyroid,Whole_Blood,Adipose_Visceral_Omentum,Artery_Tibial,Brain_Nucleus_accumbens_basal_ganglia,Breast_Mammary_Tissue,Esophagus_Muscularis,Lung,Nerve_Tibial,Pancreas,Prostate,Testis,Thyroid	0.00157269,2.54207e-07,2.43887e-12,0.00154508,3.33261e-13,0.0017619,2.33176e-05,1.0918e-11,2.46302e-11,0.000123465,0.000150894,0.0053459,4.29279e-05,0.000227054,0.00124005,0.000245069,0.0114996,0.000346589,0.00376951,0.000166045,1.3738e-07,0.00674273,0.00691557,0.00281801,0.00955685,0.00187626,0.00828049,0.0032159,0.00497844,2.8955e-05,0.000524448,6.72325e-07,0.00017165,0.00412251,0.00694778,9.42148e-05,0.00768464,0.000572003,0.00116788,0.00769776,0.000470156,0.00019186,0.0102343	0.00971447240178402,4.80572141653241e-06,1.02719117348252e-10,0.00957211893518943,1.55823320566654e-11,0.0106863722439443,0.000268257761376035,4.22599852148547e-10,9.11291249365107e-10,0.00111842802410705,0.00132640689207555,0.0266160054740175,0.000453886607023528,0.0018770972220875,0.00795879749083305,0.00200359890159867,0.0490907694696047,0.00269320462141982,0.0200336167841408,0.00143896170714277,2.74599932803004e-06,0.0321007096703535,0.0327630169135245,0.0157707634179572,0.0424169568348439,0.0112620289956504,0.0378364702492136,0.017582832541617,0.0251274487448319,0.000323511847407182,0.00383700362680737,1.15734106146527e-05,0.0014804433799081,0.0215550825637338,0.0328878841245026,0.000887676719792005,0.0356519911978462,0.00413100718193122,0.00756737132233097,0.0357002335844577,0.00349640082801941,0.00162746184111982,0.0447695099932416	1				1				1
libB_seq266035_[chr22:28984238-28984437]	Quiescent/Low	Quiescent/Low	Quiescent/Low	Weak transcription	Quiescent/Low	Weak transcription	Quiescent/Low	Quiescent/Low	Quiescent/Low	Quiescent/Low	Quiescent/Low	Quiescent/Low	Quiescent/Low	ENSG00000100154,ENSG00000100209,ENSG00000183579,ENSG00000183762,ENSG00000183765,ENSG00000235954,ENSG00000272858,ENSG00000100154,ENSG00000183762,ENSG00000183765,ENSG00000235954,ENSG00000272858,ENSG00000235954	-742,-742,-742,-742,-742,-742,-742,110,110,110,110,110,989	Adipose_Subcutaneous,Artery_Aorta,Artery_Tibial,Brain_Cerebellar_Hemisphere,Brain_Cerebellum,Brain_Spinal_cord_cervical_c.1,Breast_Mammary_Tissue,Cells_Cultured_fibroblasts,Cells_EBV.transformed_lymphocytes,Colon_Sigmoid,Esophagus_Muscularis,Muscle_Skeletal,Nerve_Tibial,Pituitary,Skin_Not_Sun_Exposed_Suprapubic,Testis,Thyroid,Adipose_Subcutaneous,Adrenal_Gland,Cells_Cultured_fibroblasts,Esophagus_Mucosa,Esophagus_Muscularis,Heart_Atrial_Appendage,Testis,Artery_Tibial,Brain_Cerebellum,Skin_Not_Sun_Exposed_Suprapubic,Thyroid,Whole_Blood,Liver,Nerve_Tibial,Pituitary,Testis,Artery_Aorta,Brain_Cerebellum,Colon_Transverse,Esophagus_Mucosa,Heart_Atrial_Appendage,Lung,Nerve_Tibial,Thyroid,Uterus,Whole_Blood,Adipose_Visceral_Omentum,Artery_Tibial,Brain_Nucleus_accumbens_basal_ganglia,Breast_Mammary_Tissue,Esophagus_Mucosa,Esophagus_Muscularis,Lung,Nerve_Tibial,Pancreas,Prostate,Testis,Thyroid,Whole_Blood,Brain_Cerebellar_Hemisphere,Brain_Cerebellum,Brain_Spinal_cord_cervical_c.1,Breast_Mammary_Tissue,Cells_Cultured_fibroblasts,Colon_Sigmoid,Esophagus_Muscularis,Muscle_Skeletal,Nerve_Tibial,Pituitary,Skin_Not_Sun_Exposed_Suprapubic,Testis,Thyroid,Artery_Tibial,Brain_Cerebellum,Thyroid,Whole_Blood,Liver,Muscle_Skeletal,Thyroid,Artery_Aorta,Brain_Cerebellar_Hemisphere,Brain_Cerebellum,Breast_Mammary_Tissue,Cells_Cultured_fibroblasts,Colon_Transverse,Esophagus_Mucosa,Heart_Atrial_Appendage,Nerve_Tibial,Prostate,Skin_Sun_Exposed_Lower_leg,Thyroid,Uterus,Whole_Blood,Adipose_Subcutaneous,Adipose_Visceral_Omentum,Artery_Tibial,Breast_Mammary_Tissue,Esophagus_Mucosa,Lung,Nerve_Tibial,Pancreas,Prostate,Testis,Thyroid,Whole_Blood,Adipose_Subcutaneous,Adrenal_Gland,Brain_Anterior_cingulate_cortex_BA24,Brain_Frontal_Cortex_BA9,Brain_Hypothalamus,Breast_Mammary_Tissue,Esophagus_Mucosa,Heart_Atrial_Appendage,Heart_Left_Ventricle,Liver,Lung,Muscle_Skeletal,Nerve_Tibial,Skin_Not_Sun_Exposed_Suprapubic,Skin_Sun_Exposed_Lower_leg,Thyroid,Whole_Blood	0.00913577,0.0106482,0.0083021,6.58158e-08,5.47479e-12,0.00397291,0.000914182,2.812e-12,0.00626276,0.00369707,4.19207e-07,5.72104e-12,6.61943e-11,0.000100826,0.000391841,1.3572e-05,0.000308897,0.000916662,0.00954299,6.08272e-05,0.00750725,0.00161747,0.00222575,4.35363e-05,0.00452716,0.00858192,0.00876768,0.000156967,0.00927267,6.74236e-09,0.00300802,0.00389202,0.00103931,0.00205909,0.00715683,0.00297992,0.00109382,0.00747253,0.0104463,1.11166e-05,0.00336421,0.00704441,4.70129e-07,0.00110674,0.000158578,0.00765049,2.31123e-05,0.000342035,0.00617659,8.79846e-05,0.00167441,0.00345695,0.000157553,0.000122565,0.00303769,0.00857417,1.18034e-07,2.61098e-09,0.00367615,0.000329584,9.44249e-10,0.0059779,0.000134189,6.5437e-10,3.78003e-06,0.00893098,0.000248273,4.42991e-09,3.67369e-05,0.00218071,0.0114735,9.48186e-05,0.0112742,4.55144e-09,0.00778693,0.00842176,0.00308399,0.0102606,0.000492851,0.00499858,0.00705356,0.000197161,0.000183938,0.000686331,5.52535e-07,0.00222957,0.00275585,0.00020183,0.004186,1.24563e-06,0.000830223,0.00253471,7.87589e-05,4.60609e-05,0.00266575,0.000804465,0.00111396,0.00276703,0.000630478,0.000247511,3.49245e-06,0.0117221,0.00545592,0.0018648,0.00231066,0.000395364,0.007125,0.0109979,0.000129641,0.000347608,0.00170853,0.00761079,0.000145175,0.000381564,1.49092e-06,7.95137e-05,0.000107145,0.000826461,3.71528e-05	0.0409234369047761,0.0461954351975554,0.0379153276175486,1.40273824560725e-06,2.20002292199483e-10,0.0209145039549887,0.00615383098098356,1.17463588952524e-10,0.0302476002707213,0.0197213861623587,7.56169355688651e-06,2.29443960341769e-10,2.31242289283385e-09,0.000940335240832403,0.00299113744275052,0.000167352685431209,0.00244196314920486,0.00616764893328237,0.0423696779257895,0.000611565480842234,0.0349916835462149,0.00994421533723844,0.0129794684124631,0.000459364840863757,0.0232663236017382,0.0389313441197749,0.0396019281206811,0.00137162303851259,0.0414089278748414,1.72540209715977e-07,0.0166429397396778,0.0205672614496594,0.00686016145996839,0.0121670402871462,0.0336846637476722,0.016514614103677,0.00716276286886242,0.0348640488350835,0.0454993558867383,0.000140592852665112,0.018246237401335,0.0332595878829421,8.38730392363621e-06,0.00723288410194529,0.00138367820812225,0.0355220744975041,0.000266210141581253,0.00266280738708986,0.0299104838053309,0.000837445850834299,0.0102387778841273,0.0186632281726166,0.00137608840574034,0.00111148639922666,0.0167772063280802,0.038903302152859,2.39395246054357e-06,7.17418831321233e-08,0.0196308877283506,0.00258060148188765,2.78174645903797e-08,0.0291362408862938,0.00120035917385589,1.97554429674204e-08,5.43628618624341e-05,0.0401908196200745,0.00202620201979779,1.17152345874683e-07,0.000397042829713981,0.0127618159126979,0.0490045762247814,0.000892449201529442,0.0483324960444465,1.20100234414037e-07,0.0360263583422043,0.0383552856204217,0.016987858172019,0.0448602126998369,0.00363910133869328,0.0252100691197617,0.0332934026865909,0.00166571107451959,0.00157027447664037,0.0048252464193271,9.69561567617812e-06,0.012998163461053,0.0154835479801739,0.00169881273286425,0.0218284918702812,2.01366158890675e-05,0.00566979512672368,0.0144507288278386,0.000762237775497031,0.000482111474536568,0.0150674814237897,0.00552034341785861,0.00727308375285296,0.0155349771531259,0.00448901808948712,0.00202081359607338,5.06705828208255e-05,0.0498370978577907,0.0270623826491681,0.011205309495751,0.0133893651552902,0.00301420218280418,0.0335618658699264,0.0473983769325327,0.00116573333443412,0.00269982151583346,0.0104137679203584,0.0353775940408389,0.0012835886172762,0.00292415261968452,2.36826704392068e-05,0.000768441247156127,0.000990497154806278,0.00564835232724301,0.00040083724133885		1								1
libB_seq70236_[chr22:28992372-28992571]	Quiescent/Low	Enhancers	Quiescent/Low	Quiescent/Low	Quiescent/Low	Weak transcription	Quiescent/Low	Quiescent/Low	Quiescent/Low	Quiescent/Low	Quiescent/Low	Weak transcription	Quiescent/Low	ENSG00000235954,ENSG00000100154,ENSG00000100219,ENSG00000159873,ENSG00000183765,ENSG00000226471,ENSG00000235954,ENSG00000272858	7.12861e+23	Adipose_Subcutaneous,Adipose_Visceral_Omentum,Adrenal_Gland,Artery_Aorta,Artery_Tibial,Brain_Amygdala,Brain_Anterior_cingulate_cortex_BA24,Brain_Caudate_basal_ganglia,Brain_Cerebellar_Hemisphere,Brain_Cerebellum,Brain_Cortex,Brain_Frontal_Cortex_BA9,Brain_Hippocampus,Brain_Hypothalamus,Brain_Nucleus_accumbens_basal_ganglia,Brain_Putamen_basal_ganglia,Brain_Spinal_cord_cervical_c.1,Brain_Substantia_nigra,Breast_Mammary_Tissue,Cells_Cultured_fibroblasts,Colon_Sigmoid,Colon_Transverse,Esophagus_Gastroesophageal_Junction,Esophagus_Mucosa,Esophagus_Muscularis,Heart_Atrial_Appendage,Heart_Left_Ventricle,Liver,Lung,Minor_Salivary_Gland,Muscle_Skeletal,Nerve_Tibial,Ovary,Pancreas,Pituitary,Prostate,Skin_Not_Sun_Exposed_Suprapubic,Skin_Sun_Exposed_Lower_leg,Small_Intestine_Terminal_Ileum,Spleen,Stomach,Testis,Thyroid,Uterus,Whole_Blood,Adipose_Visceral_Omentum,Adrenal_Gland,Artery_Tibial,Brain_Cerebellum,Cells_Cultured_fibroblasts,Cells_EBV.transformed_lymphocytes,Thyroid,Vagina,Whole_Blood,Esophagus_Mucosa,Whole_Blood,Brain_Substantia_nigra,Breast_Mammary_Tissue,Nerve_Tibial,Thyroid,Adipose_Subcutaneous,Adipose_Visceral_Omentum,Adrenal_Gland,Liver,Lung,Muscle_Skeletal,Thyroid,Whole_Blood,Colon_Transverse,Muscle_Skeletal,Thyroid,Brain_Caudate_basal_ganglia,Brain_Cerebellar_Hemisphere,Brain_Cerebellum,Brain_Frontal_Cortex_BA9,Muscle_Skeletal,Adipose_Visceral_Omentum,Artery_Tibial,Breast_Mammary_Tissue,Colon_Transverse,Lung,Skin_Sun_Exposed_Lower_leg,Stomach,Thyroid	1.79119e-09,1.18217e-06,3.94765e-06,0.000129317,2.26346e-08,1.18565e-05,4.50405e-09,2.31866e-08,3.34215e-05,6.36686e-07,1.86351e-09,2.13365e-08,3.00993e-07,2.50121e-07,3.13528e-08,8.83692e-07,2.93065e-05,4.67514e-06,4.62364e-10,3.10147e-07,2.44346e-07,3.45669e-10,2.84573e-05,8.85617e-16,1.73954e-06,7.06553e-11,0.00119739,0.000166469,2.72416e-12,8.72169e-05,4.23929e-12,2.40084e-24,0.00132444,1.22328e-10,5.52332e-10,4.50316e-06,7.84363e-20,1.04868e-12,1.26795e-05,0.00135067,4.6944e-07,0.000111686,6.13812e-17,0.00137496,2.9573e-15,0.00903745,0.00403684,0.00638452,6.43953e-05,2.23353e-05,0.000760743,9.56372e-05,0.00811019,5.61775e-09,0.0103385,0.000192621,0.00324408,0.00376127,0.00196101,3.54662e-07,0.00794985,0.00159144,7.29111e-05,0.000283629,0.0103004,0.00103128,0.00662013,0.00235694,0.00848735,0.000119009,0.00990748,0.000410436,0.00458402,0.000408945,0.00442816,7.81124e-06,0.00229494,0.00960973,4.13647e-05,0.00786245,0.00141751,0.0101392,0.00695642,0.0117162	5.05123457159789e-08,1.92166277908242e-05,5.65054464380993e-05,0.00116334448997244,5.27541601541663e-07,0.000148719407175995,1.18924328122226e-07,5.39277591830488e-07,0.000365983954985764,1.10249778908609e-05,5.2401881150172e-08,4.99748189720489e-07,5.59934688676254e-06,4.73579475878666e-06,7.11747201447645e-07,1.48068668544702e-05,0.00032687911362086,6.56425556557377e-05,1.42906555469987e-08,5.75304124806706e-06,4.63711418971445e-06,1.08938010532754e-08,0.00031871490517894,5.48786825303194e-14,2.72019286223371e-05,2.45877692963979e-09,0.0077273221009007,0.00144202396074212,1.13994451805347e-10,0.000831235013343481,1.73016402389774e-10,3.05545504661355e-22,0.00840997582367341,4.11685492007687e-09,1.68749828144776e-08,6.34929511596276e-05,7.03550689050752e-18,4.61669309477445e-11,0.000157700841278454,0.00854968588524007,8.37587814126202e-06,0.00102646905955943,4.25940908228337e-15,0.00868004497440918,1.73325773944583e-13,0.0405731130881584,0.0211860377212417,0.0307210183634251,0.000642009995849288,0.000258460008297331,0.0052640316928821,0.000898942465006689,0.03721574640308,1.45731490378371e-07,0.0451291936013048,0.00163281703144603,0.0177104100262052,0.0199984810933568,0.0116845946840657,6.49623156479726e-06,0.0366275032761391,0.00980951301822236,0.00071373922335347,0.00227072290063353,0.0449974404687195,0.00681497070742303,0.0316262322122459,0.0136101734853483,0.0385895601300914,0.00108387698088965,0.043648178056602,0.00311264878557077,0.0235029441346164,0.00310274643483453,0.0228514893200125,0.000103184271313877,0.0133123606477127,0.0426042024894238,0.0004395445890688,0.0363030736490854,0.00890434146956055,0.0444412937660638,0.0329214194215503,0.0498170478940557										1		1	1										1
libB_seq122735_[chr22:29112703-29112902]	Weak transcription	Weak transcription	Weak transcription	Weak transcription	Strong transcription;Weak transcription	Weak transcription	Quiescent/Low	Quiescent/Low	Quiescent/Low	Weak transcription	Quiescent/Low	Weak transcription	Weak transcription	ENSG00000159873,ENSG00000100154,ENSG00000183765	-154341341	Adipose_Subcutaneous,Artery_Tibial,Breast_Mammary_Tissue,Pancreas,Skin_Not_Sun_Exposed_Suprapubic,Skin_Sun_Exposed_Lower_leg,Spleen,Adipose_Subcutaneous,Brain_Cortex,Brain_Hippocampus,Esophagus_Muscularis,Nerve_Tibial,Cells_Cultured_fibroblasts,Nerve_Tibial,Spleen,Testis	0.00450568,0.000156344,0.00339204,0.00457836,0.000800859,0.00390543,0.000214131,0.00128433,0.00338755,0.0052344,6.51967e-05,3.49423e-08,2.54397e-08,8.26682e-42,0.00577667,3.4116e-47	0.0231756798293165,0.00136699968719286,0.0183726837145728,0.0234796471834711,0.00549936144945014,0.0206267731271701,0.00178643361408714,0.0081955140685628,0.0183532625342745,0.0261676310534255,0.000648975818301244,7.8640268571997e-07,5.87262183376827e-07,2.85828242691722e-39,0.0283377213975594,1.51802207506504e-44	1								1	1	1	1	1						1					1
libB_seq313519_[chr22:29114024-29114223]	Weak transcription	Weak transcription	Weak transcription	Weak transcription	Strong transcription	Weak transcription	Quiescent/Low	Quiescent/Low	Quiescent/Low	Weak transcription	Quiescent/Low	Weak transcription	Weak transcription	ENSG00000100154,ENSG00000183765,ENSG00000100154,ENSG00000159873,ENSG00000183765,ENSG00000100154,ENSG00000183765,ENSG00000100154,ENSG00000100209,ENSG00000183762,ENSG00000183765,ENSG00000272858	-980,-980,266,266,266,912,912,943,943,943,943,943	Adipose_Subcutaneous,Brain_Cortex,Brain_Hippocampus,Esophagus_Muscularis,Nerve_Tibial,Cells_Cultured_fibroblasts,Nerve_Tibial,Spleen,Testis,Adrenal_Gland,Brain_Cerebellar_Hemisphere,Esophagus_Gastroesophageal_Junction,Testis,Adipose_Subcutaneous,Artery_Tibial,Breast_Mammary_Tissue,Skin_Not_Sun_Exposed_Suprapubic,Adipose_Visceral_Omentum,Adrenal_Gland,Brain_Cortex,Cells_Cultured_fibroblasts,Esophagus_Mucosa,Ovary,Skin_Not_Sun_Exposed_Suprapubic,Skin_Sun_Exposed_Lower_leg,Adipose_Subcutaneous,Brain_Cortex,Brain_Hippocampus,Esophagus_Muscularis,Nerve_Tibial,Cells_Cultured_fibroblasts,Nerve_Tibial,Spleen,Testis,Adipose_Subcutaneous,Artery_Aorta,Brain_Cerebellar_Hemisphere,Brain_Cerebellum,Brain_Frontal_Cortex_BA9,Breast_Mammary_Tissue,Cells_Cultured_fibroblasts,Colon_Sigmoid,Esophagus_Gastroesophageal_Junction,Esophagus_Muscularis,Muscle_Skeletal,Nerve_Tibial,Pituitary,Skin_Not_Sun_Exposed_Suprapubic,Skin_Sun_Exposed_Lower_leg,Stomach,Testis,Thyroid,Adipose_Subcutaneous,Artery_Aorta,Cells_Cultured_fibroblasts,Colon_Transverse,Esophagus_Mucosa,Esophagus_Muscularis,Heart_Atrial_Appendage,Liver,Adipose_Subcutaneous,Brain_Putamen_basal_ganglia,Skin_Not_Sun_Exposed_Suprapubic,Thyroid,Cells_Cultured_fibroblasts,Colon_Sigmoid,Esophagus_Muscularis,Liver,Pituitary,Prostate,Thyroid,Adipose_Subcutaneous,Artery_Tibial,Breast_Mammary_Tissue,Esophagus_Mucosa,Lung,Nerve_Tibial,Pancreas,Pituitary,Prostate,Skin_Not_Sun_Exposed_Suprapubic,Skin_Sun_Exposed_Lower_leg,Thyroid,Whole_Blood	0.00128433,0.00338755,0.0052344,6.51967e-05,3.49423e-08,2.54397e-08,8.26682e-42,0.00577667,3.4116e-47,0.00105029,0.00335508,0.0105257,2.85127e-05,0.00248219,0.000101037,0.00752666,0.00381964,0.00292235,0.000603189,0.00690208,3.12822e-05,0.00535004,0.00825316,0.00177225,0.00393986,0.00128433,0.00338755,0.0052344,6.51967e-05,3.49423e-08,2.54397e-08,8.26682e-42,0.00577667,3.4116e-47,0.0013879,0.000254055,1.6508e-07,2.63613e-06,0.00475736,1.60868e-05,1.69437e-15,0.00995105,0.00543629,5.99248e-06,7.30786e-12,1.63512e-10,0.0012544,6.54056e-06,0.001081,0.00260247,0.000133413,1.21616e-07,0.00516035,0.00321419,0.000129903,0.000959298,1.03786e-07,0.00547374,0.00111955,0.000346079,0.00382177,0.0091048,0.0095879,0.000221316,0.00246681,0.00368871,0.00893507,3.69596e-19,0.00117586,0.0114226,0.000520194,0.00971138,7.64724e-06,0.000528627,0.00171126,3.56927e-05,0.00212012,0.00387457,0.000910475,0.000307926,0.0093397,0.000422023,9.21268e-09,0.00749275	0.0081955140685628,0.0183532625342745,0.0261676310534255,0.000648975818301244,7.8640268571997e-07,5.87262183376827e-07,2.85828242691722e-39,0.0283377213975594,1.51802207506504e-44,0.00692153950221585,0.0182060789589235,0.0457685084462645,0.000319255567270125,0.0142041190029691,0.0009419881697587,0.0350651469334252,0.0202517455563069,0.0162503828325623,0.0043225764791491,0.0327118646672583,0.000345840858066046,0.0266328509279017,0.0377367805448032,0.0107389901820529,0.0207728827372594,0.0081955140685628,0.0183532625342745,0.0261676310534255,0.000648975818301244,7.8640268571997e-07,5.87262183376827e-07,2.85828242691722e-39,0.0283377213975594,1.51802207506504e-44,0.00874812767153571,0.00206660924167258,3.24535449733882e-06,3.94543366973962e-05,0.0242187735305949,0.000194206921804674,1.02061252919824e-13,0.0437979018283776,0.0269827434238858,8.17142776608603e-05,2.89179661829808e-10,5.40226767523463e-09,0.0080360224197993,8.82534579441329e-05,0.00709182942710067,0.0147699891995091,0.00119456985937378,2.46005068990103e-06,0.0258678380628808,0.0175749036637499,0.00116763273778842,0.00641172878796896,2.12809630370102e-06,0.0271348166626098,0.00730302986724576,0.00268983535505797,0.0202611705283952,0.0408111415321581,0.0425284069694874,0.00183688345261426,0.0141311198086151,0.0196849483297678,0.0402051870416629,3.12588551073521e-17,0.00761054487557877,0.0488340921426093,0.00381028407022975,0.0429613933549271,0.000101276919768904,0.00386302339235286,0.0104279021182484,0.000387356926802898,0.0124683800920179,0.0204925629219283,0.00613271839611038,0.0024355185001089,0.0416454431456352,0.00318778917464262,2.30384046476221e-07,0.0349386371546104		1								1									1			1		1
libB_seq180365_[chr22:29117998-29118197]	Strong transcription	Weak transcription	Weak transcription	Weak transcription	Strong transcription	Weak transcription	Quiescent/Low	Quiescent/Low	Quiescent/Low	Weak transcription	Quiescent/Low;Weak transcription	Weak transcription	Weak transcription	ENSG00000100154,ENSG00000183765,ENSG00000100154,ENSG00000100209,ENSG00000100219,ENSG00000183765,ENSG00000272858	-881,-881,230,230,230,230,230	Adipose_Subcutaneous,Brain_Cortex,Brain_Hippocampus,Esophagus_Muscularis,Nerve_Tibial,Cells_Cultured_fibroblasts,Nerve_Tibial,Spleen,Testis,Adipose_Subcutaneous,Artery_Aorta,Artery_Tibial,Brain_Cerebellar_Hemisphere,Brain_Cerebellum,Brain_Frontal_Cortex_BA9,Breast_Mammary_Tissue,Cells_Cultured_fibroblasts,Cells_EBV.transformed_lymphocytes,Colon_Sigmoid,Esophagus_Gastroesophageal_Junction,Esophagus_Muscularis,Heart_Atrial_Appendage,Muscle_Skeletal,Nerve_Tibial,Pituitary,Skin_Not_Sun_Exposed_Suprapubic,Skin_Sun_Exposed_Lower_leg,Stomach,Thyroid,Whole_Blood,Adipose_Subcutaneous,Cells_Cultured_fibroblasts,Colon_Sigmoid,Esophagus_Mucosa,Heart_Atrial_Appendage,Liver,Breast_Mammary_Tissue,Pancreas,Prostate,Whole_Blood,Artery_Aorta,Liver,Nerve_Tibial,Pituitary,Testis,Thyroid,Adipose_Visceral_Omentum,Artery_Tibial,Brain_Nucleus_accumbens_basal_ganglia,Breast_Mammary_Tissue,Esophagus_Muscularis,Lung,Pituitary,Prostate,Skin_Sun_Exposed_Lower_leg,Thyroid	0.00128433,0.00338755,0.0052344,6.51967e-05,3.49423e-08,2.54397e-08,8.26682e-42,0.00577667,3.4116e-47,6.56422e-05,0.000152649,0.00138878,6.57733e-10,1.13206e-09,0.00611116,5.2118e-05,3.22318e-17,0.00965076,0.00693147,0.00227459,7.75416e-08,0.00398894,3.72173e-13,6.77316e-16,0.00481122,1.88809e-05,0.000930537,0.0115138,7.50985e-07,0.00890531,0.00935816,0.000177152,0.00673392,1.85856e-06,0.00265574,0.00207751,0.00546557,5.21822e-05,0.00570795,0.00120142,0.00958155,9.45045e-15,0.000330906,0.000296404,0.00615083,0.000357638,0.0113198,0.000168886,0.00113938,0.00391206,0.00830661,0.000538286,0.0112751,5.37502e-05,0.00787148,0.00179999	0.0081955140685628,0.0183532625342745,0.0261676310534255,0.000648975818301244,7.8640268571997e-07,5.87262183376827e-07,2.85828242691722e-39,0.0283377213975594,1.51802207506504e-44,0.000652815169267712,0.00133958118561846,0.00875253905989339,1.98494725277693e-08,3.2943852213309e-08,0.0296565351742279,0.000535778158727983,2.29575979730366e-15,0.0427468843433469,0.0328245961497218,0.0132160704731036,1.62889249556354e-06,0.0209825614200352,1.73058162591754e-11,4.24405556061608e-14,0.0244411732966876,0.000223399689466175,0.00624735889113052,0.0491381937211843,1.27920218137269e-05,0.0401005653306506,0.0417116174093808,0.00152071915750081,0.03206659952639,2.88643598928599e-05,0.015020746212006,0.012258749876921,0.0271015980609734,0.00053633426006173,0.0280683466541662,0.00774969093176226,0.0425052138204414,5.25217177621786e-13,0.00258926601090048,0.00235726101221539,0.0298088780628236,0.00276635712505297,0.0484902029929138,0.00146003555611409,0.00741123853233807,0.0206549384755264,0.0379327610621808,0.00392339435885551,0.0483356335823121,0.000550016977175264,0.036337180949534,0.010878058681233		1							1								1		1
libB_seq301144_[chr22:29561624-29561823]	Quiescent/Low	Weak Repressed PolyComb	Quiescent/Low	Weak Repressed PolyComb;Bivalent Enhancer	Weak Repressed PolyComb	Repressed PolyComb	Quiescent/Low	Weak Repressed PolyComb	Quiescent/Low	Quiescent/Low	Quiescent/Low	Quiescent/Low	Quiescent/Low	ENSG00000186998,ENSG00000186998,ENSG00000186998,ENSG00000186998,ENSG00000177993	-833,-769,-621,103,749	Colon_Transverse,Nerve_Tibial,Spleen,Brain_Nucleus_accumbens_basal_ganglia,Colon_Transverse,Esophagus_Gastroesophageal_Junction,Nerve_Tibial,Pituitary,Spleen,Brain_Nucleus_accumbens_basal_ganglia,Colon_Transverse,Esophagus_Gastroesophageal_Junction,Nerve_Tibial,Pituitary,Spleen,Colon_Transverse,Nerve_Tibial,Spleen,Thyroid	0.00062211,6.30943e-05,0.000125472,0.0116327,0.00175871,0.00354726,0.000231538,0.00933626,0.000349383,0.0116327,0.00175871,0.00354726,0.000231538,0.00933626,0.000349383,0.000115272,0.00168124,0.00124139,0.000230043	0.00443810255770865,0.00063096110621306,0.00113399146889097,0.0495375315883935,0.0106697815575173,0.0190656389690548,0.00190871516287372,0.0416336204507781,0.00271150165861773,0.0495375315883935,0.0106697815575173,0.0190656389690548,0.00190871516287372,0.0416336204507781,0.00271150165861773,0.00105461690517523,0.0102743506645552,0.00796587137914038,0.00189823247852615	1	1		1	1	1									1		1		1	1		1	1
libB_seq250001_[chr22:29561625-29561824]	Quiescent/Low	Weak Repressed PolyComb	Quiescent/Low	Weak Repressed PolyComb;Bivalent Enhancer	Weak Repressed PolyComb	Repressed PolyComb	Quiescent/Low	Weak Repressed PolyComb	Quiescent/Low	Quiescent/Low	Quiescent/Low	Quiescent/Low	Quiescent/Low	ENSG00000186998,ENSG00000186998,ENSG00000186998,ENSG00000186998,ENSG00000177993	-834,-770,-622,102,748	Colon_Transverse,Nerve_Tibial,Spleen,Brain_Nucleus_accumbens_basal_ganglia,Colon_Transverse,Esophagus_Gastroesophageal_Junction,Nerve_Tibial,Pituitary,Spleen,Brain_Nucleus_accumbens_basal_ganglia,Colon_Transverse,Esophagus_Gastroesophageal_Junction,Nerve_Tibial,Pituitary,Spleen,Colon_Transverse,Nerve_Tibial,Spleen,Thyroid	0.00062211,6.30943e-05,0.000125472,0.0116327,0.00175871,0.00354726,0.000231538,0.00933626,0.000349383,0.0116327,0.00175871,0.00354726,0.000231538,0.00933626,0.000349383,0.000115272,0.00168124,0.00124139,0.000230043	0.00443810255770865,0.00063096110621306,0.00113399146889097,0.0495375315883935,0.0106697815575173,0.0190656389690548,0.00190871516287372,0.0416336204507781,0.00271150165861773,0.0495375315883935,0.0106697815575173,0.0190656389690548,0.00190871516287372,0.0416336204507781,0.00271150165861773,0.00105461690517523,0.0102743506645552,0.00796587137914038,0.00189823247852615	1	1		1	1	1									1		1		1	1		1	1
libB_seq284586_[chr22:29563372-29563571]	Quiescent/Low	Weak Repressed PolyComb	Quiescent/Low	Weak Repressed PolyComb	Bivalent Enhancer;Enhancers	Repressed PolyComb	Quiescent/Low	Weak Repressed PolyComb	Quiescent/Low;Weak Repressed PolyComb	Quiescent/Low	Quiescent/Low	Quiescent/Low	Quiescent/Low	ENSG00000177993,ENSG00000100280,ENSG00000186998,ENSG00000186998,ENSG00000186998,ENSG00000183762,ENSG00000186998	-999,-621,-621,-578,-148,983,983	Thyroid,Uterus,Colon_Sigmoid,Muscle_Skeletal,Testis,Whole_Blood,Brain_Nucleus_accumbens_basal_ganglia,Colon_Transverse,Esophagus_Gastroesophageal_Junction,Nerve_Tibial,Pituitary,Spleen,Adipose_Subcutaneous,Adipose_Visceral_Omentum,Artery_Aorta,Artery_Coronary,Artery_Tibial,Brain_Cerebellar_Hemisphere,Brain_Spinal_cord_cervical_c.1,Breast_Mammary_Tissue,Heart_Atrial_Appendage,Lung,Nerve_Tibial,Stomach,Testis,Brain_Caudate_basal_ganglia,Brain_Cortex,Brain_Nucleus_accumbens_basal_ganglia,Brain_Putamen_basal_ganglia,Testis,Whole_Blood,Lung,Spleen,Testis	0.000230043,3.07392e-05,0.00282409,0.0025702,2.35728e-05,0.000175795,0.0116327,0.00152374,0.00200002,0.000191176,0.00933626,0.000349383,0.000153647,0.00585621,0.0102197,0.00172281,0.000383094,0.00261204,0.00296067,0.000827485,0.00159398,1.16902e-09,0.00187819,0.00645644,0.000265371,1.38612e-05,0.000710438,0.00978637,0.00157495,0.0101691,3.84351e-06,0.000859179,1.89424e-05,1.80213e-06	0.00189823247852615,0.00034053831252003,0.0157999198719681,0.0146193844197427,0.00027083335719324,0.00151066785038546,0.0495375315883935,0.00946157592497399,0.0118780967276014,0.0016224616157714,0.0416336204507781,0.00271150165861773,0.00134693446154765,0.0286559552322644,0.0447178337438074,0.0104872440956306,0.00293401390216158,0.0148149681799888,0.0164259797635191,0.00565374910842627,0.00982315103538331,3.39312630897113e-08,0.0112717897419166,0.0309960529584089,0.00214551125743245,0.000170495819103884,0.00496852942325212,0.0432230234967444,0.00972442778544378,0.0445439958987857,5.51713896237814e-05,0.00583834922530609,0.000224039765262317,2.8078857143754e-05	1	1		1				1	1						1		1		1	1	1		1
libA_seq282300_[chr22:29565579-29565778]	Quiescent/Low	Weak Repressed PolyComb	Quiescent/Low	Weak Repressed PolyComb	Quiescent/Low	Repressed PolyComb	Quiescent/Low	Weak Repressed PolyComb	Weak Repressed PolyComb	Quiescent/Low	Quiescent/Low	Quiescent/Low	Quiescent/Low	ENSG00000183762,ENSG00000186998,ENSG00000186998	-312,-312,575	Brain_Caudate_basal_ganglia,Brain_Cortex,Brain_Nucleus_accumbens_basal_ganglia,Brain_Putamen_basal_ganglia,Testis,Whole_Blood,Lung,Spleen,Testis,Adipose_Subcutaneous,Adipose_Visceral_Omentum,Artery_Aorta,Artery_Coronary,Artery_Tibial,Brain_Cerebellar_Hemisphere,Brain_Spinal_cord_cervical_c.1,Breast_Mammary_Tissue,Heart_Atrial_Appendage,Lung,Nerve_Tibial,Stomach,Testis	1.38612e-05,0.000710438,0.00978637,0.00157495,0.00745897,2.18336e-06,0.000399248,1.31814e-05,7.96395e-07,0.000153647,0.00585621,0.0102197,0.00172281,0.000383094,0.00261204,0.00296067,0.000827485,0.00159398,1.16902e-09,0.00187819,0.00645644,0.000265371	0.000170495819103884,0.00496852942325212,0.0432230234967444,0.00972442778544378,0.0348121290393726,3.33318744394047e-05,0.0030398029047701,0.000163139218869305,1.34873408568799e-05,0.00134693446154765,0.0286559552322644,0.0447178337438074,0.0104872440956306,0.00293401390216158,0.0148149681799888,0.0164259797635191,0.00565374910842627,0.00982315103538331,3.39312630897113e-08,0.0112717897419166,0.0309960529584089,0.00214551125743245				1				1	1						1				1	1		1		1
libA_seq21710_[chr22:29576772-29576971]	Quiescent/Low	Quiescent/Low	Quiescent/Low	Weak Repressed PolyComb	Quiescent/Low	Weak Repressed PolyComb	Heterochromatin;Quiescent/Low	Quiescent/Low	Weak Repressed PolyComb	Weak Repressed PolyComb	Quiescent/Low	Weak transcription	Quiescent/Low	ENSG00000100280,ENSG00000186998,ENSG00000100314,ENSG00000183762,ENSG00000183762,ENSG00000186998	1,1,238,238,264,264	Uterus,Colon_Sigmoid,Muscle_Skeletal,Testis,Whole_Blood,Cells_Cultured_fibroblasts,Small_Intestine_Terminal_Ileum,Testis,Adipose_Subcutaneous,Adipose_Visceral_Omentum,Brain_Caudate_basal_ganglia,Brain_Cortex,Brain_Hippocampus,Heart_Left_Ventricle,Pancreas,Thyroid,Whole_Blood,Brain_Caudate_basal_ganglia,Brain_Cortex,Brain_Nucleus_accumbens_basal_ganglia,Brain_Putamen_basal_ganglia,Testis,Whole_Blood,Lung,Spleen,Testis	3.07392e-05,0.00104345,0.00398266,2.35728e-05,0.000175795,0.000104932,0.00923153,0.0114903,0.00154265,8.05395e-05,0.00222668,0.00118931,0.00126309,0.00195417,0.00237417,0.00299529,4.26026e-06,1.38612e-05,0.000609721,0.00978637,0.00157495,0.00524866,1.24857e-06,0.000596635,1.02729e-05,1.23155e-06	0.00034053831252003,0.00688355042737413,0.0209550229624591,0.00027083335719324,0.00151066785038546,0.00097301148458402,0.0412616884492464,0.0490611460949818,0.00955922745656434,0.000776885854992129,0.0129841016055764,0.00768377331094203,0.00808289740611378,0.0116509622581281,0.0136919071605072,0.0165840250322579,6.04515877166125e-05,0.000170495819103884,0.00436245758295951,0.0432230234967444,0.00972442778544378,0.0262249345664179,2.01796991020632e-05,0.00428289895466472,0.000131223736847737,1.99309487083322e-05				1											1				1		1			1
libA_seq216852_[chr22:29677253-29677452]	Strong transcription	Strong transcription	Strong transcription	Strong transcription	Strong transcription	Strong transcription;Genic enhancers	Strong transcription	Strong transcription	Strong transcription	Strong transcription	Strong transcription	Strong transcription	Strong transcription	ENSG00000100263,ENSG00000100280,ENSG00000185340,ENSG00000186998,ENSG00000099985,ENSG00000100276,ENSG00000100296,ENSG00000183762,ENSG00000185340,ENSG00000100276,ENSG00000100280,ENSG00000184117,ENSG00000185340,ENSG00000100280,ENSG00000100296,ENSG00000185340,ENSG00000232396,ENSG00000100263,ENSG00000100276,ENSG00000100280,ENSG00000100296,ENSG00000185340,ENSG00000186998,ENSG00000273216,ENSG00000099985	-657,-657,-657,-657,-541,-417,-417,-417,-417,-188,-188,-188,-188,-42,-42,-42,396,615,615,615,615,615,615,615,925	Adipose_Subcutaneous,Adipose_Visceral_Omentum,Brain_Amygdala,Brain_Caudate_basal_ganglia,Brain_Cerebellum,Brain_Cortex,Brain_Frontal_Cortex_BA9,Brain_Hippocampus,Brain_Hypothalamus,Brain_Nucleus_accumbens_basal_ganglia,Brain_Putamen_basal_ganglia,Breast_Mammary_Tissue,Cells_Cultured_fibroblasts,Colon_Sigmoid,Esophagus_Gastroesophageal_Junction,Esophagus_Mucosa,Esophagus_Muscularis,Heart_Atrial_Appendage,Heart_Left_Ventricle,Liver,Lung,Muscle_Skeletal,Nerve_Tibial,Pancreas,Prostate,Skin_Sun_Exposed_Lower_leg,Spleen,Stomach,Testis,Thyroid,Esophagus_Mucosa,Nerve_Tibial,Pancreas,Skin_Not_Sun_Exposed_Suprapubic,Skin_Sun_Exposed_Lower_leg,Artery_Aorta,Artery_Tibial,Brain_Amygdala,Brain_Anterior_cingulate_cortex_BA24,Brain_Caudate_basal_ganglia,Brain_Cortex,Brain_Hippocampus,Brain_Hypothalamus,Brain_Nucleus_accumbens_basal_ganglia,Brain_Putamen_basal_ganglia,Brain_Spinal_cord_cervical_c.1,Brain_Substantia_nigra,Cells_Cultured_fibroblasts,Colon_Transverse,Lung,Ovary,Pituitary,Prostate,Thyroid,Whole_Blood,Pancreas,Nerve_Tibial,Brain_Caudate_basal_ganglia,Brain_Cerebellum,Brain_Hypothalamus,Brain_Nucleus_accumbens_basal_ganglia,Brain_Substantia_nigra,Minor_Salivary_Gland,Adipose_Visceral_Omentum,Artery_Aorta,Artery_Tibial,Colon_Sigmoid,Colon_Transverse,Esophagus_Gastroesophageal_Junction,Esophagus_Muscularis,Kidney_Cortex,Muscle_Skeletal,Nerve_Tibial,Prostate,Stomach,Brain_Hypothalamus,Brain_Substantia_nigra,Esophagus_Muscularis,Prostate,Brain_Cerebellum,Liver,Ovary,Brain_Caudate_basal_ganglia,Brain_Cerebellar_Hemisphere,Brain_Cerebellum,Brain_Nucleus_accumbens_basal_ganglia,Brain_Substantia_nigra,Liver,Minor_Salivary_Gland,Muscle_Skeletal,Testis,Adipose_Subcutaneous,Adipose_Visceral_Omentum,Heart_Atrial_Appendage,Liver,Skin_Not_Sun_Exposed_Suprapubic,Small_Intestine_Terminal_Ileum,Spleen,Adrenal_Gland,Artery_Aorta,Artery_Coronary,Artery_Tibial,Brain_Cortex,Cells_Cultured_fibroblasts,Colon_Sigmoid,Esophagus_Gastroesophageal_Junction,Esophagus_Mucosa,Esophagus_Muscularis,Heart_Atrial_Appendage,Skin_Not_Sun_Exposed_Suprapubic,Stomach,Thyroid,Artery_Aorta,Artery_Tibial,Brain_Cerebellar_Hemisphere,Brain_Cerebellum,Brain_Frontal_Cortex_BA9,Cells_Cultured_fibroblasts,Cells_EBV.transformed_lymphocytes,Heart_Atrial_Appendage,Muscle_Skeletal,Nerve_Tibial,Whole_Blood,Cells_Cultured_fibroblasts,Nerve_Tibial,Adipose_Subcutaneous,Artery_Coronary,Artery_Tibial,Esophagus_Mucosa,Heart_Atrial_Appendage,Lung,Muscle_Skeletal,Nerve_Tibial,Ovary,Skin_Sun_Exposed_Lower_leg,Thyroid,Vagina,Adipose_Subcutaneous,Adipose_Visceral_Omentum,Artery_Aorta,Artery_Tibial,Breast_Mammary_Tissue,Colon_Sigmoid,Liver,Muscle_Skeletal,Nerve_Tibial,Pancreas,Skin_Not_Sun_Exposed_Suprapubic,Testis,Adipose_Subcutaneous,Adipose_Visceral_Omentum,Adrenal_Gland,Artery_Aorta,Brain_Caudate_basal_ganglia,Brain_Hippocampus,Brain_Hypothalamus,Brain_Nucleus_accumbens_basal_ganglia,Brain_Putamen_basal_ganglia,Cells_Cultured_fibroblasts,Colon_Sigmoid,Esophagus_Gastroesophageal_Junction,Esophagus_Mucosa,Esophagus_Muscularis,Heart_Atrial_Appendage,Heart_Left_Ventricle,Lung,Muscle_Skeletal,Nerve_Tibial,Ovary,Pancreas,Pituitary,Prostate,Spleen,Stomach,Thyroid,Vagina,Adipose_Subcutaneous,Adipose_Visceral_Omentum,Adrenal_Gland,Artery_Aorta,Artery_Tibial,Colon_Transverse,Esophagus_Gastroesophageal_Junction,Esophagus_Mucosa,Nerve_Tibial,Spleen,Adipose_Subcutaneous,Adipose_Visceral_Omentum,Artery_Aorta,Artery_Coronary,Artery_Tibial,Breast_Mammary_Tissue,Esophagus_Mucosa,Heart_Atrial_Appendage,Muscle_Skeletal,Nerve_Tibial,Skin_Not_Sun_Exposed_Suprapubic,Skin_Sun_Exposed_Lower_leg,Spleen,Whole_Blood,Adipose_Subcutaneous,Artery_Coronary,Artery_Tibial,Brain_Amygdala,Breast_Mammary_Tissue,Esophagus_Mucosa,Esophagus_Muscularis,Heart_Atrial_Appendage,Heart_Left_Ventricle,Lung,Prostate,Skin_Sun_Exposed_Lower_leg,Stomach,Thyroid,Uterus,Vagina,Whole_Blood,Artery_Aorta,Artery_Tibial,Brain_Anterior_cingulate_cortex_BA24,Brain_Cerebellar_Hemisphere,Brain_Cerebellum,Brain_Cortex,Brain_Putamen_basal_ganglia,Cells_Cultured_fibroblasts,Colon_Transverse,Nerve_Tibial,Pancreas,Prostate,Thyroid,Vagina,Adipose_Subcutaneous,Adipose_Visceral_Omentum,Adrenal_Gland,Pancreas,Skin_Not_Sun_Exposed_Suprapubic,Colon_Sigmoid,Colon_Transverse,Esophagus_Gastroesophageal_Junction,Skin_Sun_Exposed_Lower_leg,Spleen,Whole_Blood,Nerve_Tibial	0.000481701,5.19594e-07,0.000605184,7.14075e-06,0.000153208,0.00731136,0.000409167,0.0042337,0.000178734,0.00102919,3.30493e-05,0.00456928,7.75665e-08,2.38903e-05,0.000305673,1.20279e-07,4.97741e-08,6.91928e-05,0.000305716,0.00521254,0.000995056,3.18384e-05,8.95561e-05,3.00895e-08,0.00318616,0.0105623,0.00181858,0.00084402,2.56007e-06,0.00010505,0.000457332,0.00959255,0.00401337,5.68375e-05,2.95771e-05,1.11112e-05,0.00111871,0.000230322,1.87964e-05,4.34758e-05,0.00252644,0.000340261,0.00525365,2.98782e-05,5.55672e-07,0.000746158,0.00340272,1.44085e-05,0.000352627,0.00187989,0.0114994,0.00758637,0.000139934,0.00012834,0.0015595,3.8362e-05,8.00394e-05,2.41785e-05,0.000563734,0.00791479,1.35502e-05,0.00102658,0.00594802,0.000213184,1.45969e-06,0.00145059,0.000721243,2.54943e-05,0.000167305,0.000911871,0.00971454,0.000114405,0.00325474,0.00545877,0.00017004,0.0102676,0.00401667,0.000210502,0.00647014,1.63465e-06,0.00555527,0.0100742,3.09607e-05,0.00976026,1.5155e-10,1.93157e-06,3.29179e-05,0.0096579,0.00169364,0.00663698,0.00274103,0.000120755,0.00038742,0.000789471,0.00416429,0.00725585,0.00457684,0.00748455,0.0106494,0.000628756,0.00176643,0.000113085,0.00941203,0.00194637,0.00518197,0.00321023,0.00337442,0.000243227,0.00266729,0.0108788,0.00797245,0.00286554,8.70089e-05,0.00020077,2.11927e-06,3.67062e-12,0.00468272,1.09908e-06,0.0113274,0.00117956,0.00274141,0.00233205,4.49626e-05,0.00323809,7.4874e-07,0.010988,0.00817254,0.00666626,0.0112871,0.00982895,0.00082232,0.000221819,0.00201493,0.00170787,0.00123425,0.000154009,0.00486952,0.000594199,0.00462213,0.000871837,8.67927e-06,0.000246473,0.00536381,0.00582169,0.000731841,0.00637603,0.000978611,0.00586196,4.86246e-05,5.4937e-07,4.84584e-08,2.01561e-06,0.00193754,0.000155077,0.000768021,0.0054848,5.56248e-06,0.00101958,0.00087468,0.000102689,9.03814e-07,7.80747e-05,7.71673e-10,0.000426856,5.5576e-05,4.2933e-06,0.000562209,2.74338e-05,0.0010501,3.13082e-07,3.86906e-05,0.0015172,0.000616123,0.000178195,4.22804e-06,0.00146285,1.49357e-10,0.000396917,0.000162325,0.0014257,0.00244212,2.64015e-05,0.00234593,0.00567994,0.000540414,7.98733e-05,1.1371e-10,8.24469e-08,0.000661175,0.00111524,0.00274235,0.000221202,0.000491156,0.0116069,0.0111435,1.13257e-06,1.36768e-06,1.69337e-06,1.01188e-05,0.000202968,0.000244652,0.000423142,0.000625536,0.0038162,0.00142818,0.00173648,1.38173e-06,0.00847241,0.00281274,0.000539782,0.000357365,8.59975e-06,0.00072396,0.00486927,0.00398721,0.00754251,0.0084924,2.35603e-08,7.24734e-10,0.00879403,4.20636e-05,3.20618e-08,0.00163834,0.00706146,3.99059e-18,0.00409587,0.00172995,0.00131646,1.97464e-06,0.000308396,0.00880195,0.00194779,0.000998754,2.93211e-05,2.8368e-10,0.00729595,0.00300934,0.00939697,0.00155538,0.00375508,0.000227208,0.00014474,8.00394e-05	0.00356912431591189,9.1752183489072e-06,0.00433458972312164,9.53536045625206e-05,0.00134372450688442,0.0342618473342017,0.00310429425133268,0.0220350310586677,0.00153233204744959,0.00680348971708272,0.000362505408119812,0.0234424205190923,1.62935031548494e-06,0.000273982085049298,0.0024206306130756,2.43559062393835e-06,1.08718184605532e-06,0.000682600712342618,0.0024209100040031,0.0260764111835887,0.00661277982271005,0.000351046103388368,0.000850164499290893,6.852013798565e-07,0.0174481861875834,0.0458961281854376,0.0109718966405979,0.00575117633208111,3.84326768449475e-05,0.000973919814710309,0.00341410320759265,0.0425444378537912,0.0210853482879646,0.000576708017274594,0.000329445725217529,0.000140537438195623,0.00729848880036838,0.00190021653706237,0.000222531916238049,0.000458824716097731,0.0144132268762826,0.00265090474812396,0.0262445837448306,0.000332303866481619,9.7449621151281e-06,0.0051777628721003,0.0184209003156889,0.000176324347128912,0.00273324072318632,0.0112799514186452,0.0490900371745344,0.0352885692508788,0.00124413990883671,0.00115593584883888,0.00964714454226773,0.000412113646067136,0.000772673271966309,0.000276863896039259,0.00407983762164147,0.0364986286344759,0.000167113740373142,0.00678882489015402,0.0290173735670561,0.00177980704192822,2.32408476186542e-05,0.00908011457684227,0.00503195663737773,0.000289876720502477,0.00144822574669427,0.00614051496858195,0.0429728269867291,0.00104778789673417,0.0177581806202683,0.0270739500673241,0.00146858044456016,0.0448834228113901,0.021099472584883,0.00176056009415455,0.0310489051140399,2.57278972597459e-05,0.0274610115012559,0.0442147003738915,0.000342704931403646,0.0431300670304452,5.03095281118895e-09,2.98757200561757e-05,0.000361276628096468,0.0427728980295824,0.0103376953073122,0.0316914575542733,0.0154169542348877,0.00109750142627758,0.00296260094953319,0.00543282993014326,0.0217351581521529,0.0340537103286177,0.0234730034940343,0.0349090352413238,0.0462000021284381,0.00447873334954762,0.0107087081377147,0.00103735820177776,0.0419061250103182,0.011612204102553,0.0259550578702902,0.0175572856734507,0.0182934738419642,0.0019906952732451,0.0150743829787677,0.0469906892834785,0.0367086826174823,0.0159908989611482,0.000829587236671033,0.00169133905868535,3.2469406294765e-05,1.50959378036621e-10,0.0239130393026385,1.80088623803485e-05,0.0485158914025498,0.00763052709282681,0.0154187898972099,0.0134910144234204,0.000472234737561953,0.0176829694682215,1.27568675493242e-05,0.0473638755049334,0.037443137781753,0.0318057804054047,0.04837896109389,0.0433720943078275,0.00562379446942635,0.001840487072505,0.0119524907708272,0.0104106095815812,0.00792785530568625,0.00134964492285749,0.0246787237546862,0.00426782774552855,0.0236622023908937,0.00591123011016186,0.000113170882534385,0.00201365070254455,0.0266894988273922,0.0285179428432014,0.00509471779940957,0.0306890693628595,0.00651956749506901,0.0286792915044777,0.000504922516956223,9.64573741492697e-06,1.06068686880904e-06,3.1035041469651e-05,0.0115681458339708,0.00135755246712848,0.00530634634512046,0.027179411772851,7.65457039190752e-05,0.00674935165500674,0.00592712323865728,0.000955000253612894,1.5109241310297e-05,0.00075666461135058,2.30247791221286e-08,0.00321853127719459,0.000565881950121303,6.08639798278653e-05,0.00407061979789625,0.00030878063821592,0.00692052533401339,5.80207413572733e-06,0.000415146016538061,0.00942705751402559,0.00440140766250114,0.00152844032817107,6.00467557330457e-05,0.00914338629242654,4.96307149471687e-09,0.00302433778787778,0.00141144288525421,0.00894806564431241,0.0140167176464286,0.000298796395721934,0.0135564893744106,0.0279563398762362,0.00393665076838585,0.000771317777676232,3.84335678054276e-09,1.72384380258362e-06,0.00467408891720678,0.00728010448151827,0.0154227190811652,0.00183614047225691,0.00362842633507925,0.0494499423416337,0.0478967566289873,1.85001448252629e-05,2.19137313575798e-05,2.65527635421676e-05,0.00012949647433451,0.00170699616359466,0.00200068274194068,0.00319497548066131,0.00445908569769902,0.0202373010563175,0.00896097351460965,0.0105561339846911,2.21213827152914e-05,0.0385366146707951,0.0157466600709786,0.00393275177799812,0.00276447478347392,0.000112267665601137,0.00504814595992384,0.024677638014038,0.0209745806149992,0.0351243788797145,0.0386076818676321,5.4731238447714e-07,2.17143823723859e-08,0.0396965121222502,0.000445923484030003,7.26618363445381e-07,0.0100535868322652,0.0333232598877257,3.08309494515833e-16,0.0214398570005887,0.0105232987039401,0.00836805246570194,3.04716671761106e-05,0.0024387793176195,0.0397254608673612,0.0116194703024639,0.00663348360407755,0.000327020813713408,9.05535737224386e-09,0.0342045456847022,0.0166493085569543,0.041852251172704,0.00962547234134686,0.0199712941258485,0.00187816783610839,0.00128030030116404,0.000772673271966309																	1					1
libB_seq262776_[chr22:30548972-30549171]	Quiescent/Low	Weak transcription	Quiescent/Low	Quiescent/Low	Quiescent/Low	Quiescent/Low	Quiescent/Low	Weak Repressed PolyComb	Repressed PolyComb	Quiescent/Low	Weak Repressed PolyComb	Quiescent/Low	Quiescent/Low	ENSG00000100319,ENSG00000100325,ENSG00000227117,ENSG00000227201,ENSG00000100285,ENSG00000100319,ENSG00000239282,ENSG00000100296,ENSG00000100314,ENSG00000100325,ENSG00000100330,ENSG00000279159,ENSG00000279699,ENSG00000100285,ENSG00000100319,ENSG00000239282,ENSG00000100319,ENSG00000100325,ENSG00000227117,ENSG00000227201,ENSG00000100319,ENSG00000100325,ENSG00000100330,ENSG00000128342,ENSG00000184076,ENSG00000184117,ENSG00000279159,ENSG00000100296,ENSG00000100325,ENSG00000100330,ENSG00000128342,ENSG00000176635,ENSG00000227117,ENSG00000100296,ENSG00000100325,ENSG00000100330,ENSG00000128342,ENSG00000176635,ENSG00000227117,ENSG00000128342,ENSG00000167065,ENSG00000237977	-449,-449,-449,-449,-58,-58,-58,-39,-39,-39,-39,-39,-39,-2,-2,-2,-1,-1,-1,-1,0,0,0,0,0,0,0,536,536,536,536,536,536,693,693,693,693,693,693,939,939,939	Muscle_Skeletal,Nerve_Tibial,Skin_Not_Sun_Exposed_Suprapubic,Skin_Sun_Exposed_Lower_leg,Stomach,Artery_Tibial,Brain_Caudate_basal_ganglia,Brain_Cerebellar_Hemisphere,Brain_Cerebellum,Brain_Cortex,Brain_Frontal_Cortex_BA9,Brain_Hypothalamus,Brain_Nucleus_accumbens_basal_ganglia,Brain_Spinal_cord_cervical_c.1,Brain_Substantia_nigra,Colon_Sigmoid,Esophagus_Mucosa,Esophagus_Muscularis,Heart_Atrial_Appendage,Nerve_Tibial,Pancreas,Pituitary,Prostate,Small_Intestine_Terminal_Ileum,Thyroid,Adipose_Subcutaneous,Adipose_Visceral_Omentum,Brain_Caudate_basal_ganglia,Brain_Cerebellum,Breast_Mammary_Tissue,Cells_EBV.transformed_lymphocytes,Liver,Adipose_Subcutaneous,Brain_Anterior_cingulate_cortex_BA24,Brain_Cerebellum,Brain_Cortex,Colon_Transverse,Esophagus_Mucosa,Thyroid,Adipose_Subcutaneous,Adipose_Visceral_Omentum,Brain_Putamen_basal_ganglia,Cells_Cultured_fibroblasts,Esophagus_Mucosa,Lung,Pancreas,Skin_Not_Sun_Exposed_Suprapubic,Spleen,Testis,Nerve_Tibial,Whole_Blood,Artery_Tibial,Adipose_Subcutaneous,Adipose_Visceral_Omentum,Artery_Aorta,Artery_Coronary,Artery_Tibial,Breast_Mammary_Tissue,Colon_Sigmoid,Colon_Transverse,Esophagus_Gastroesophageal_Junction,Esophagus_Mucosa,Esophagus_Muscularis,Heart_Atrial_Appendage,Heart_Left_Ventricle,Lung,Muscle_Skeletal,Nerve_Tibial,Skin_Sun_Exposed_Lower_leg,Stomach,Testis,Thyroid,Vagina,Brain_Cerebellar_Hemisphere,Brain_Cerebellum,Esophagus_Gastroesophageal_Junction,Brain_Cerebellar_Hemisphere,Brain_Cerebellum,Brain_Hypothalamus,Prostate,Stomach,Testis,Whole_Blood,Adipose_Subcutaneous,Artery_Tibial,Brain_Cerebellum,Breast_Mammary_Tissue,Cells_Cultured_fibroblasts,Cells_EBV.transformed_lymphocytes,Colon_Sigmoid,Esophagus_Gastroesophageal_Junction,Esophagus_Muscularis,Heart_Atrial_Appendage,Heart_Left_Ventricle,Liver,Lung,Muscle_Skeletal,Nerve_Tibial,Skin_Not_Sun_Exposed_Suprapubic,Skin_Sun_Exposed_Lower_leg,Whole_Blood,Adipose_Subcutaneous,Adipose_Visceral_Omentum,Adrenal_Gland,Artery_Aorta,Artery_Coronary,Artery_Tibial,Brain_Amygdala,Brain_Anterior_cingulate_cortex_BA24,Brain_Caudate_basal_ganglia,Brain_Cerebellar_Hemisphere,Brain_Cerebellum,Brain_Cortex,Brain_Frontal_Cortex_BA9,Brain_Hippocampus,Brain_Hypothalamus,Brain_Nucleus_accumbens_basal_ganglia,Brain_Putamen_basal_ganglia,Brain_Spinal_cord_cervical_c.1,Breast_Mammary_Tissue,Cells_Cultured_fibroblasts,Cells_EBV.transformed_lymphocytes,Colon_Sigmoid,Colon_Transverse,Esophagus_Gastroesophageal_Junction,Esophagus_Mucosa,Esophagus_Muscularis,Heart_Atrial_Appendage,Heart_Left_Ventricle,Kidney_Cortex,Liver,Lung,Minor_Salivary_Gland,Muscle_Skeletal,Nerve_Tibial,Ovary,Pancreas,Pituitary,Prostate,Skin_Not_Sun_Exposed_Suprapubic,Skin_Sun_Exposed_Lower_leg,Small_Intestine_Terminal_Ileum,Spleen,Stomach,Testis,Thyroid,Uterus,Vagina,Artery_Tibial,Breast_Mammary_Tissue,Thyroid,Adipose_Subcutaneous,Adipose_Visceral_Omentum,Brain_Putamen_basal_ganglia,Cells_Cultured_fibroblasts,Esophagus_Mucosa,Lung,Pancreas,Skin_Not_Sun_Exposed_Suprapubic,Spleen,Testis,Nerve_Tibial,Whole_Blood,Artery_Tibial,Esophagus_Gastroesophageal_Junction,Muscle_Skeletal,Nerve_Tibial,Skin_Not_Sun_Exposed_Suprapubic,Skin_Sun_Exposed_Lower_leg,Stomach,Artery_Tibial,Brain_Caudate_basal_ganglia,Brain_Cerebellar_Hemisphere,Brain_Cerebellum,Brain_Cortex,Brain_Hippocampus,Brain_Hypothalamus,Brain_Nucleus_accumbens_basal_ganglia,Brain_Spinal_cord_cervical_c.1,Brain_Substantia_nigra,Colon_Sigmoid,Colon_Transverse,Esophagus_Mucosa,Esophagus_Muscularis,Heart_Atrial_Appendage,Nerve_Tibial,Pancreas,Pituitary,Thyroid,Adipose_Subcutaneous,Adipose_Visceral_Omentum,Brain_Caudate_basal_ganglia,Brain_Cerebellum,Breast_Mammary_Tissue,Cells_EBV.transformed_lymphocytes,Liver,Adipose_Subcutaneous,Brain_Anterior_cingulate_cortex_BA24,Brain_Cerebellum,Brain_Cortex,Breast_Mammary_Tissue,Colon_Transverse,Esophagus_Mucosa,Thyroid,Artery_Coronary,Cells_EBV.transformed_lymphocytes,Skin_Not_Sun_Exposed_Suprapubic,Skin_Sun_Exposed_Lower_leg,Cells_EBV.transformed_lymphocytes,Testis,Adipose_Subcutaneous,Brain_Spinal_cord_cervical_c.1,Esophagus_Gastroesophageal_Junction,Esophagus_Mucosa,Esophagus_Muscularis,Spleen,Adipose_Subcutaneous,Artery_Tibial,Brain_Cortex,Colon_Sigmoid,Muscle_Skeletal,Nerve_Tibial,Ovary,Small_Intestine_Terminal_Ileum,Lung,Skin_Not_Sun_Exposed_Suprapubic,Skin_Sun_Exposed_Lower_leg,Whole_Blood,Adipose_Subcutaneous,Artery_Tibial,Brain_Cortex,Cells_Cultured_fibroblasts,Esophagus_Mucosa,Esophagus_Muscularis,Heart_Atrial_Appendage,Lung,Nerve_Tibial,Pancreas,Pituitary,Prostate,Testis,Thyroid,Vagina,Adipose_Subcutaneous,Adipose_Visceral_Omentum,Adrenal_Gland,Artery_Aorta,Artery_Tibial,Brain_Caudate_basal_ganglia,Breast_Mammary_Tissue,Cells_Cultured_fibroblasts,Cells_EBV.transformed_lymphocytes,Colon_Transverse,Esophagus_Mucosa,Esophagus_Muscularis,Heart_Left_Ventricle,Liver,Lung,Nerve_Tibial,Pancreas,Prostate,Skin_Not_Sun_Exposed_Suprapubic,Skin_Sun_Exposed_Lower_leg,Small_Intestine_Terminal_Ileum,Stomach,Thyroid,Adipose_Subcutaneous,Adipose_Visceral_Omentum,Artery_Aorta,Artery_Tibial,Brain_Cerebellar_Hemisphere,Cells_Cultured_fibroblasts,Colon_Sigmoid,Colon_Transverse,Esophagus_Gastroesophageal_Junction,Esophagus_Mucosa,Esophagus_Muscularis,Heart_Left_Ventricle,Lung,Muscle_Skeletal,Nerve_Tibial,Skin_Not_Sun_Exposed_Suprapubic,Skin_Sun_Exposed_Lower_leg,Spleen,Thyroid,Testis,Thyroid,Whole_Blood,Adipose_Subcutaneous,Adrenal_Gland,Artery_Aorta,Artery_Tibial,Brain_Caudate_basal_ganglia,Brain_Cerebellar_Hemisphere,Brain_Cerebellum,Brain_Cortex,Colon_Sigmoid,Colon_Transverse,Esophagus_Gastroesophageal_Junction,Esophagus_Muscularis,Heart_Atrial_Appendage,Heart_Left_Ventricle,Lung,Minor_Salivary_Gland,Nerve_Tibial,Pancreas,Pituitary,Skin_Not_Sun_Exposed_Suprapubic,Skin_Sun_Exposed_Lower_leg,Stomach,Testis,Thyroid,Whole_Blood,Skin_Not_Sun_Exposed_Suprapubic,Skin_Sun_Exposed_Lower_leg,Adipose_Subcutaneous,Breast_Mammary_Tissue,Adipose_Subcutaneous,Breast_Mammary_Tissue,Lung,Adipose_Subcutaneous,Adipose_Visceral_Omentum,Artery_Aorta,Artery_Tibial,Brain_Cerebellar_Hemisphere,Cells_Cultured_fibroblasts,Colon_Sigmoid,Colon_Transverse,Esophagus_Gastroesophageal_Junction,Esophagus_Mucosa,Esophagus_Muscularis,Heart_Left_Ventricle,Lung,Muscle_Skeletal,Nerve_Tibial,Skin_Not_Sun_Exposed_Suprapubic,Skin_Sun_Exposed_Lower_leg,Spleen,Thyroid,Testis,Thyroid,Whole_Blood,Adipose_Subcutaneous,Adrenal_Gland,Artery_Aorta,Artery_Tibial,Brain_Caudate_basal_ganglia,Brain_Cerebellar_Hemisphere,Brain_Cerebellum,Brain_Cortex,Colon_Sigmoid,Colon_Transverse,Esophagus_Gastroesophageal_Junction,Esophagus_Muscularis,Heart_Atrial_Appendage,Heart_Left_Ventricle,Lung,Minor_Salivary_Gland,Nerve_Tibial,Pancreas,Pituitary,Skin_Not_Sun_Exposed_Suprapubic,Skin_Sun_Exposed_Lower_leg,Stomach,Testis,Thyroid,Whole_Blood,Skin_Not_Sun_Exposed_Suprapubic,Skin_Sun_Exposed_Lower_leg,Adipose_Subcutaneous,Breast_Mammary_Tissue,Adipose_Subcutaneous,Breast_Mammary_Tissue,Lung,Uterus,Whole_Blood,Skin_Sun_Exposed_Lower_leg,Testis,Brain_Caudate_basal_ganglia,Brain_Cerebellar_Hemisphere,Pituitary	0.00232443,0.00121068,0.000144282,0.00621054,0.00897088,6.66076e-05,0.000118331,2.56255e-09,0.000162548,0.000267353,0.00855057,0.00466809,7.93841e-06,8.25483e-05,0.00084902,0.00190964,0.00191976,6.6123e-05,0.000968697,1.47748e-07,0.00329753,1.77972e-05,0.0076161,0.00488701,1.90296e-07,1.34597e-07,0.00594992,0.0112583,0.00208739,0.000430305,0.000427314,0.00400907,0.000129235,0.00713622,0.00237804,0.00273805,0.00287764,0.00707504,8.23432e-05,0.000342144,0.00677995,0.00181011,0.0107786,0.00315419,1.44186e-06,0.00153398,0.000246569,0.0036624,0.00128821,0.000221994,0.00362339,0.000146664,1.32925e-05,6.32509e-06,0.00589118,0.0040149,8.09913e-07,0.000227425,0.00623022,0.00281356,0.000776045,1.18167e-05,9.04637e-06,0.00128947,0.00199584,0.000103704,0.000141666,3.12459e-05,0.00137086,0.00479417,0.00786095,4.70541e-05,7.37089e-05,0.00063364,3.5431e-06,0.0109355,3.37468e-05,0.00565066,0.00343741,0.00783695,0.00770054,0.000133391,0.00222223,2.20042e-05,5.11593e-05,0.00124058,0.0071603,1.11073e-05,0.00074136,0.00197455,0.01004,0.00716112,0.00138576,0.0046401,0.00351677,6.8511e-06,1.38997e-05,4.18823e-05,3.63948e-16,3.52124e-21,2.0217e-07,2.0485e-45,1.35677e-28,2.2049e-28,2.31189e-18,5.07348e-09,5.19101e-21,0.00432888,0.00396842,2.16044e-09,0.000703775,4.27702e-06,5.71463e-09,3.59777e-06,0.000338706,1.56879e-05,3.17073e-06,0.000535345,0.00962685,3.79359e-37,1.9566e-85,5.29964e-09,6.66912e-15,6.74947e-28,4.78616e-17,2.74034e-35,7.5434e-25,1.46561e-08,4.02333e-20,0.00114982,0.000604302,8.33161e-18,3.55828e-13,7.72375e-18,3.3118e-56,2.42287e-11,1.64864e-37,3.69143e-10,5.70828e-13,1.72787e-26,3.21341e-38,3.70866e-15,9.76298e-11,1.01688e-32,1.40519e-28,9.96624e-56,2.40139e-06,3.34943e-05,1.73357e-05,0.0100719,0.0052025,0.000342144,0.00677995,0.00181011,0.0107786,0.00315419,1.44186e-06,0.00153398,0.000246569,0.0036624,0.00128821,0.000221994,0.00362339,0.000146664,0.0086738,0.000874921,0.00504947,0.000154337,0.00401812,0.0111697,9.988e-05,3.04129e-05,1.12505e-08,0.00181749,0.000814175,0.00791694,0.00435353,2.46002e-05,0.000129258,0.00251652,0.00202357,0.0106183,0.0033413,8.88131e-05,0.00171453,2.11946e-07,0.00493828,0.000239008,8.50145e-08,1.58499e-07,0.00723115,0.00618447,0.00110144,9.87163e-05,0.00132812,0.00227858,0.000240205,0.00713622,0.00754183,0.00374116,0.00746111,0.00323719,0.00331446,0.000138305,0.0099223,0.000971171,0.00147439,6.31782e-05,0.000313986,4.96848e-14,0.001074,0.00542931,0.00143725,1.78077e-06,0.00132617,0.00142613,0.00471205,1.83485e-05,0.00554789,0.000380587,1.65465e-05,0.00192451,0.000576519,0.0045312,0.00946329,4.06624e-05,0.000250726,0.00756708,0.00240008,0.000313541,0.00998677,0.00272673,2.25808e-05,0.000195219,0.000113108,0.000300886,0.00039553,0.00223833,0.00418365,0.00077529,4.72827e-05,0.00903704,0.0087309,4.94119e-06,6.99493e-08,3.3771e-06,0.00905056,0.0051039,0.00564118,6.1834e-05,1.59566e-08,0.00185439,2.78703e-06,0.000384661,4.44868e-06,0.000625444,5.27245e-05,0.0107213,0.0082166,4.99389e-06,0.00964288,3.21956e-05,1.02485e-05,0.00536233,2.19857e-05,7.21255e-06,4.10601e-05,0.00421768,7.75192e-05,0.00108666,0.00371853,0.00236809,0.000105866,2.64245e-07,0.00704073,0.000435168,7.15992e-05,0.00876696,4.96709e-07,0.000420374,2.58981e-05,0.00049623,0.0105419,0.000995997,1.95489e-05,0.000202725,0.00355498,0.000178949,0.00147135,0.00180431,0.000225723,6.3336e-05,0.0106317,6.87973e-05,0.000818412,0.00143868,0.00637929,2.18734e-05,0.000208515,0.000625361,0.000110989,0.000880602,0.000284372,0.0029761,3.80559e-07,0.00187882,2.75501e-05,4.87722e-08,2.3361e-09,0.00231162,0.00280602,1.96276e-12,0.00179383,0.000330762,6.25849e-07,2.76219e-05,0.0108456,1.86577e-13,5.18323e-05,0.00394406,4.10601e-05,0.00421768,7.75192e-05,0.00108666,0.00371853,0.00236809,0.000105866,2.64245e-07,0.00704073,0.000435168,7.15992e-05,0.00876696,4.96709e-07,0.000420374,2.58981e-05,0.00049623,0.0105419,0.000995997,1.95489e-05,0.000202725,0.00355498,0.000178949,0.00147135,0.00180431,0.000225723,6.3336e-05,0.0106317,6.87973e-05,0.000818412,0.00143868,0.00637929,2.18734e-05,0.000208515,0.000625361,0.000110989,0.000880602,0.000284372,0.0029761,3.80559e-07,0.00187882,2.75501e-05,4.87722e-08,2.3361e-09,0.00231162,0.00280602,1.96276e-12,0.00179383,0.000330762,6.25849e-07,2.76219e-05,0.0108456,1.86577e-13,5.18323e-05,0.00394406,0.00196127,5.90359e-05,0.000306086,0.00185999,0.00149992,4.66497e-05,0.00723638	0.0134563868909477,0.00779973864,0.00127679575629276,0.0300425022492838,0.0403320758498316,0.000660911017778532,0.00107866456473569,7.0485836514144e-08,0.00141312190922721,0.00215898053190314,0.0388192432580606,0.0238531935908104,0.000104654974140541,0.000793175524808035,0.00577913971580383,0.0114289820546111,0.011479273457664,0.000656824236963263,0.00646364251718062,2.93478949972939e-06,0.0179528910467403,0.000212087352283773,0.0353971747695984,0.0247520186776628,3.6951790943906e-06,2.69608893644582e-06,0.0290250032248933,0.0482793311315712,0.0123089643693263,0.00324108022423057,0.00322163258057015,0.0210683076145496,0.00116275841341477,0.0336056777774168,0.0137102606484411,0.015403457838071,0.0160467156870846,0.0333747900054421,0.000791595220618166,0.00266344560901675,0.032243733826402,0.0109291093115349,0.0466478806642656,0.0173042868246121,2.29811442164545e-05,0.00951421811978074,0.00201432052550681,0.019570427047573,0.00821677738968297,0.00184175748058956,0.0193983889648917,0.00129477944868918,0.000164339145633695,8.56771424814873e-05,0.0287952156525275,0.0210923265804261,1.36913399394211e-05,0.00187974542899206,0.0301201321384299,0.0157506117271248,0.00535386146872732,0.000148282723403025,0.000117364062769979,0.0082235674827481,0.0118578034373219,0.00096317824149832,0.0012569119476237,0.000345489364254671,0.00865870923903054,0.0243707791848532,0.0362976537078999,0.000490959500851064,0.000720436957755541,0.00450794972317312,5.13212698221896e-05,0.0471868622924841,0.000369035520179281,0.0278401994263836,0.0185754973964932,0.0362071879942228,0.035710582204416,0.0011943821727222,0.0129626883299489,0.0002551789400677,0.000527396730034513,0.00796153258680665,0.0336978696376417,0.000140496866568772,0.005149865221709,0.0117523222492603,0.0441066271577521,0.0337008552438895,0.00873657035646018,0.0237356923984473,0.0189305422327872,9.19502375876289e-05,0.000170909051812343,0.000444259504847805,2.33908001209412e-14,3.51800642667748e-19,3.90333963449851e-06,8.39531902649085e-43,2.27254462753314e-26,3.64552307682354e-26,1.82265993e-16,1.32685030382595e-07,5.10988556461038e-19,0.0224336179151345,0.0208953949407895,6.01155359462511e-08,0.00492907632355497,6.06594669335252e-05,1.48042139197955e-07,5.2023819947398e-05,0.00264071209447006,0.000190002917893691,4.64953770714125e-05,0.0039052751292594,0.0426638743790914,1.02865803309833e-34,3.15721753105706e-82,1.38119130082645e-07,3.76920652869827e-13,1.08252869770479e-25,3.3551250015524e-15,6.72749657177115e-33,9.90831693074434e-23,3.53613620841609e-07,3.69704955347592e-18,0.00746893720421159,0.00432917124106153,6.26738104655052e-16,1.65806466525116e-11,5.82625759565978e-16,2.12211643057207e-53,8.97263732178664e-10,4.54796973177675e-35,1.15868033303946e-08,2.59571370170823e-11,2.5192413241611e-24,9.22606220696571e-36,2.15281560188787e-13,3.32979949268625e-09,2.15040076101508e-30,2.35204780530299e-26,6.2559716879476e-53,3.63048651216936e-05,0.000366635752987109,0.000207266424879137,0.0442087114942543,0.0260374738475666,0.00266344560901675,0.032243733826402,0.0109291093115349,0.0466478806642656,0.0173042868246121,2.29811442164545e-05,0.00951421811978074,0.00201432052550681,0.019570427047573,0.00821677738968297,0.00184175748058956,0.0193983889648917,0.00129477944868918,0.0392642532523835,0.00592849337331406,0.0254169026480523,0.00135201104070621,0.0211057396760348,0.0479824678542745,0.000932747340489248,0.000337433816223283,2.77118014397298e-07,0.0109661834215262,0.00557637097820153,0.0365069817046735,0.0225379340450688,0.000281037880767855,0.00116292592287511,0.014366160084789,0.0119955751436564,0.0460926714530893,0.0181459448655022,0.000844208962506131,0.0104442496099876,4.07509656544298e-06,0.0249615254404932,0.00196116636325408,1.77271539248046e-06,3.12820535795767e-06,0.0339622273342182,0.0299408681436394,0.00720380105891364,0.000923441294967448,0.00842963505310469,0.0132349070566289,0.00196934420666833,0.0336056777774168,0.0351214975123174,0.0199123333060363,0.0348206560111251,0.0176788102018296,0.0180281359007169,0.00123174217637052,0.043699896359868,0.00647750687168606,0.00920372672996647,0.000631699419622766,0.00247594161168177,2.55327532479109e-12,0.00705285370352393,0.0269545359971996,0.00900983669024027,2.77813052665066e-05,0.00841903955573262,0.00895019454620039,0.0240349251572759,0.000217841450657815,0.0274333353874743,0.00291770229688385,0.000199009385649591,0.0115034094977043,0.00415869707833507,0.0232829241947135,0.0420867197694154,0.000433197643731588,0.00204331153402815,0.0352162664303078,0.0138163641638787,0.00247301477275668,0.0439221130346648,0.0153514403294015,0.000260890475126339,0.00165153664556385,0.00103752600852431,0.00238792399642514,0.00301536779138271,0.0130415860150951,0.0218180842576062,0.00534941230646923,0.000492940679593311,0.0405721408839739,0.039468871591597,6.89406781960796e-05,1.48251065008601e-06,4.91711307187805e-05,0.0406193152405639,0.0256380387044573,0.0278017906419434,0.000620211898707698,3.82357366182548e-07,0.0111515948416207,4.14724494305173e-05,0.00294443982238439,6.28115695237861e-05,0.0044586325612279,0.000541136877384519,0.0464521086683286,0.0376053908821099,6.95888569338024e-05,0.0427198241183669,0.000354436284973419,0.000130954725737154,0.0266835585485174,0.000254991827441613,9.61746464738622e-05,0.000436793850643376,0.0219670149670285,0.000752136683100842,0.00712216259470981,0.0198146289573455,0.0136627132723314,0.000980341597497276,4.97593699260945e-06,0.0332469906064936,0.00327224334690212,0.000702789271629765,0.0395993884994226,8.81432619211263e-06,0.00317705842644678,0.00029391684562743,0.00366077561766064,0.0458242801371624,0.00661807831590088,0.000230277583630162,0.00170524348214874,0.0190993361194695,0.00153387416828205,0.0091876591156156,0.0109000800142714,0.00186785646274514,0.000633051541582044,0.0461380093855664,0.000679256483291455,0.00560106506474586,0.00901701515095142,0.0307013765483285,0.000253859196349972,0.0017466049279372,0.0044581124879334,0.00102090627382866,0.00596095841330555,0.00227578408489218,0.0164971804458448,6.92199403341048e-06,0.0112747664852651,0.000309893509864202,1.06704775996778e-06,6.46768247885402e-08,0.0133941405751053,0.0157161801743939,8.35560543440276e-11,0.010846493430273,0.00258825078059513,1.0854722765449e-05,0.000310581762958569,0.0468771571962821,8.99568721571121e-12,0.00053324791152393,0.0207899644622888,0.000436793850643376,0.0219670149670285,0.000752136683100842,0.00712216259470981,0.0198146289573455,0.0136627132723314,0.000980341597497276,4.97593699260945e-06,0.0332469906064936,0.00327224334690212,0.000702789271629765,0.0395993884994226,8.81432619211263e-06,0.00317705842644678,0.00029391684562743,0.00366077561766064,0.0458242801371624,0.00661807831590088,0.000230277583630162,0.00170524348214874,0.0190993361194695,0.00153387416828205,0.0091876591156156,0.0109000800142714,0.00186785646274514,0.000633051541582044,0.0461380093855664,0.000679256483291455,0.00560106506474586,0.00901701515095142,0.0307013765483285,0.000253859196349972,0.0017466049279372,0.0044581124879334,0.00102090627382866,0.00596095841330555,0.00227578408489218,0.0164971804458448,6.92199403341048e-06,0.0112747664852651,0.000309893509864202,1.06704775996778e-06,6.46768247885402e-08,0.0133941405751053,0.0157161801743939,8.35560543440276e-11,0.010846493430273,0.00258825078059513,1.0854722765449e-05,0.000310581762958569,0.0468771571962821,8.99568721571121e-12,0.00053324791152393,0.0207899644622888,0.0116859622349855,0.000596032482173721,0.00242349507462063,0.0111800288188273,0.00933805444746212,0.000487392166227847,0.0339813782530316		1						1			1				1		1		1		1	1	1	1
libA_seq110642_[chr22:30674343-30674542]	Quiescent/Low	Enhancers	Enhancers	Enhancers	Enhancers	Bivalent Enhancer;Repressed PolyComb	Enhancers	Enhancers	Enhancers;Weak transcription	Enhancers;Weak transcription	Weak transcription	Enhancers;Weak transcription	Enhancers	ENSG00000100296,ENSG00000185340,ENSG00000100012,ENSG00000099992,ENSG00000099995,ENSG00000099999,ENSG00000100003,ENSG00000100296,ENSG00000133488,ENSG00000167065,ENSG00000187860,ENSG00000214161,ENSG00000214491,ENSG00000239282,ENSG00000099992,ENSG00000099995,ENSG00000099999,ENSG00000100003,ENSG00000100296,ENSG00000133488,ENSG00000167065,ENSG00000187860,ENSG00000214161,ENSG00000214491,ENSG00000239282,ENSG00000099999,ENSG00000099999,ENSG00000100012,ENSG00000128342,ENSG00000250318,ENSG00000099992,ENSG00000099995,ENSG00000099999,ENSG00000100012,ENSG00000133488,ENSG00000181123,ENSG00000187860,ENSG00000214161,ENSG00000214491,ENSG00000239282,ENSG00000242114,ENSG00000279699,ENSG00000099999,ENSG00000100012,ENSG00000100296,ENSG00000128342,ENSG00000167065,ENSG00000187860,ENSG00000239282,ENSG00000279159,ENSG00000279699,ENSG00000100012,ENSG00000100319	-642,-642,-614,-526,-526,-526,-526,-526,-526,-526,-526,-526,-526,-526,-266,-266,-266,-266,-266,-266,-266,-266,-266,-266,-266,-102,592,592,592,592,631,631,631,631,631,631,631,631,631,631,631,631,775,775,775,775,775,775,775,775,775,776,776	Adipose_Subcutaneous,Adipose_Visceral_Omentum,Artery_Aorta,Artery_Tibial,Brain_Caudate_basal_ganglia,Breast_Mammary_Tissue,Cells_Cultured_fibroblasts,Colon_Sigmoid,Colon_Transverse,Heart_Atrial_Appendage,Lung,Muscle_Skeletal,Nerve_Tibial,Skin_Not_Sun_Exposed_Suprapubic,Skin_Sun_Exposed_Lower_leg,Thyroid,Artery_Tibial,Cells_Cultured_fibroblasts,Thyroid,Colon_Sigmoid,Muscle_Skeletal,Skin_Not_Sun_Exposed_Suprapubic,Skin_Sun_Exposed_Lower_leg,Thyroid,Artery_Aorta,Brain_Caudate_basal_ganglia,Colon_Sigmoid,Esophagus_Muscularis,Heart_Atrial_Appendage,Heart_Left_Ventricle,Nerve_Tibial,Skin_Sun_Exposed_Lower_leg,Breast_Mammary_Tissue,Cells_Cultured_fibroblasts,Cells_EBV.transformed_lymphocytes,Heart_Atrial_Appendage,Heart_Left_Ventricle,Muscle_Skeletal,Nerve_Tibial,Spleen,Thyroid,Vagina,Brain_Cerebellar_Hemisphere,Ovary,Spleen,Whole_Blood,Adipose_Subcutaneous,Adipose_Visceral_Omentum,Artery_Aorta,Artery_Tibial,Brain_Caudate_basal_ganglia,Breast_Mammary_Tissue,Cells_Cultured_fibroblasts,Colon_Sigmoid,Colon_Transverse,Esophagus_Gastroesophageal_Junction,Esophagus_Muscularis,Heart_Atrial_Appendage,Lung,Muscle_Skeletal,Nerve_Tibial,Skin_Not_Sun_Exposed_Suprapubic,Skin_Sun_Exposed_Lower_leg,Spleen,Stomach,Testis,Thyroid,Whole_Blood,Lung,Pituitary,Stomach,Testis,Thyroid,Breast_Mammary_Tissue,Skin_Not_Sun_Exposed_Suprapubic,Heart_Atrial_Appendage,Heart_Left_Ventricle,Liver,Whole_Blood,Testis,Lung,Artery_Tibial,Brain_Frontal_Cortex_BA9,Colon_Sigmoid,Heart_Atrial_Appendage,Nerve_Tibial,Prostate,Skin_Not_Sun_Exposed_Suprapubic,Skin_Sun_Exposed_Lower_leg,Spleen,Testis,Thyroid,Whole_Blood,Colon_Sigmoid,Muscle_Skeletal,Skin_Not_Sun_Exposed_Suprapubic,Skin_Sun_Exposed_Lower_leg,Thyroid,Artery_Aorta,Brain_Caudate_basal_ganglia,Colon_Sigmoid,Esophagus_Muscularis,Heart_Atrial_Appendage,Heart_Left_Ventricle,Nerve_Tibial,Skin_Sun_Exposed_Lower_leg,Breast_Mammary_Tissue,Cells_Cultured_fibroblasts,Cells_EBV.transformed_lymphocytes,Heart_Atrial_Appendage,Heart_Left_Ventricle,Muscle_Skeletal,Nerve_Tibial,Spleen,Thyroid,Vagina,Brain_Cerebellar_Hemisphere,Ovary,Spleen,Whole_Blood,Adipose_Subcutaneous,Adipose_Visceral_Omentum,Artery_Aorta,Artery_Tibial,Brain_Caudate_basal_ganglia,Breast_Mammary_Tissue,Cells_Cultured_fibroblasts,Colon_Sigmoid,Colon_Transverse,Esophagus_Gastroesophageal_Junction,Esophagus_Muscularis,Heart_Atrial_Appendage,Lung,Muscle_Skeletal,Nerve_Tibial,Skin_Not_Sun_Exposed_Suprapubic,Skin_Sun_Exposed_Lower_leg,Spleen,Stomach,Testis,Thyroid,Whole_Blood,Lung,Pituitary,Stomach,Testis,Thyroid,Breast_Mammary_Tissue,Skin_Not_Sun_Exposed_Suprapubic,Heart_Atrial_Appendage,Heart_Left_Ventricle,Liver,Whole_Blood,Testis,Lung,Artery_Tibial,Brain_Frontal_Cortex_BA9,Colon_Sigmoid,Heart_Atrial_Appendage,Nerve_Tibial,Prostate,Skin_Not_Sun_Exposed_Suprapubic,Skin_Sun_Exposed_Lower_leg,Spleen,Testis,Thyroid,Whole_Blood,Adipose_Visceral_Omentum,Heart_Left_Ventricle,Nerve_Tibial,Heart_Atrial_Appendage,Heart_Left_Ventricle,Skin_Not_Sun_Exposed_Suprapubic,Testis,Esophagus_Mucosa,Whole_Blood,Skin_Not_Sun_Exposed_Suprapubic,Skin_Sun_Exposed_Lower_leg,Brain_Caudate_basal_ganglia,Prostate,Whole_Blood,Nerve_Tibial,Testis,Heart_Atrial_Appendage,Heart_Left_Ventricle,Pancreas,Adipose_Subcutaneous,Brain_Cortex,Brain_Hypothalamus,Heart_Atrial_Appendage,Heart_Left_Ventricle,Lung,Nerve_Tibial,Skin_Sun_Exposed_Lower_leg,Spleen,Thyroid,Thyroid,Cells_Cultured_fibroblasts,Lung,Stomach,Testis,Testis,Brain_Frontal_Cortex_BA9,Heart_Atrial_Appendage,Heart_Left_Ventricle,Skin_Not_Sun_Exposed_Suprapubic,Skin_Sun_Exposed_Lower_leg,Testis,Liver,Testis,Adrenal_Gland,Lung,Nerve_Tibial,Pancreas,Pituitary,Artery_Tibial,Brain_Cerebellar_Hemisphere,Esophagus_Gastroesophageal_Junction,Nerve_Tibial,Thyroid,Whole_Blood,Breast_Mammary_Tissue,Cells_Cultured_fibroblasts,Esophagus_Mucosa,Heart_Atrial_Appendage,Heart_Left_Ventricle,Pancreas,Skin_Not_Sun_Exposed_Suprapubic,Spleen,Testis,Thyroid,Uterus,Vagina,Whole_Blood,Adipose_Subcutaneous,Brain_Cortex,Brain_Nucleus_accumbens_basal_ganglia,Esophagus_Mucosa,Nerve_Tibial,Prostate,Skin_Not_Sun_Exposed_Suprapubic,Skin_Sun_Exposed_Lower_leg,Spleen,Testis,Thyroid,Heart_Atrial_Appendage,Heart_Left_Ventricle,Muscle_Skeletal,Spleen,Whole_Blood,Artery_Aorta,Artery_Coronary,Artery_Tibial,Cells_Cultured_fibroblasts,Esophagus_Gastroesophageal_Junction,Heart_Atrial_Appendage,Minor_Salivary_Gland,Nerve_Tibial,Skin_Not_Sun_Exposed_Suprapubic,Thyroid,Brain_Amygdala,Thyroid,Esophagus_Mucosa,Colon_Sigmoid,Heart_Atrial_Appendage,Skin_Sun_Exposed_Lower_leg,Small_Intestine_Terminal_Ileum,Spleen,Testis,Whole_Blood,Artery_Aorta,Artery_Tibial,Brain_Cerebellum,Brain_Cortex,Brain_Hippocampus,Cells_Cultured_fibroblasts,Colon_Sigmoid,Colon_Transverse,Esophagus_Gastroesophageal_Junction,Esophagus_Muscularis,Heart_Atrial_Appendage,Liver,Lung,Muscle_Skeletal,Nerve_Tibial,Ovary,Pancreas,Pituitary,Small_Intestine_Terminal_Ileum,Spleen,Stomach,Testis,Thyroid,Whole_Blood,Adipose_Subcutaneous,Artery_Tibial,Brain_Cerebellum,Brain_Cortex,Nerve_Tibial,Pituitary,Thyroid,Adipose_Subcutaneous,Adrenal_Gland,Artery_Aorta,Artery_Tibial,Brain_Caudate_basal_ganglia,Brain_Cerebellum,Brain_Cortex,Brain_Hypothalamus,Brain_Nucleus_accumbens_basal_ganglia,Brain_Putamen_basal_ganglia,Breast_Mammary_Tissue,Cells_Cultured_fibroblasts,Colon_Sigmoid,Colon_Transverse,Esophagus_Mucosa,Esophagus_Muscularis,Liver,Lung,Nerve_Tibial,Pancreas,Pituitary,Prostate,Skin_Not_Sun_Exposed_Suprapubic,Skin_Sun_Exposed_Lower_leg,Small_Intestine_Terminal_Ileum,Spleen,Testis,Thyroid,Esophagus_Mucosa,Whole_Blood,Esophagus_Mucosa	0.000269549,0.000597906,0.00388047,0.000506455,0.00762364,0.00293496,0.000978464,0.00126663,6.26156e-05,0.000456792,0.000486716,0.00239328,0.00126984,0.00168896,0.000397005,0.00157906,0.0065721,9.98209e-08,0.000179763,0.000222499,0.000536757,7.76109e-06,5.36734e-10,0.00609725,0.00419986,0.00332247,0.00743838,4.46044e-06,0.000546417,0.0115435,0.000477773,0.00642712,0.0089644,9.11334e-05,0.010215,4.11499e-14,2.03977e-18,5.18946e-07,0.00105909,7.36145e-07,0.0013512,0.00214813,0.00126896,0.00108927,0.00598269,5.33463e-05,1.00082e-06,1.76137e-06,0.000276407,3.8749e-09,0.000222387,3.85032e-06,0.000261299,0.000266933,4.31394e-06,0.000103174,6.35217e-06,0.00667937,0.00032932,1.04608e-05,4.63143e-05,3.60696e-05,0.00668834,0.000852982,0.00283817,0.00712492,1.00223e-05,3.50906e-06,1.01671e-05,0.011529,0.00891739,0.000151373,0.000896085,4.31349e-05,0.0103355,2.80439e-09,2.9366e-05,0.0080055,0.000324275,0.000182807,0.000136825,2.08187e-07,0.00710259,0.000381894,0.00573406,0.000457881,0.000997253,0.000235005,2.66847e-06,0.000349047,1.60009e-07,0.00572971,0.00190992,0.000222499,0.000536757,7.76109e-06,5.36734e-10,0.00609725,0.00419986,0.00332247,0.00743838,4.46044e-06,0.000546417,0.0115435,0.000477773,0.00642712,0.0089644,9.11334e-05,0.010215,4.11499e-14,2.03977e-18,5.18946e-07,0.00105909,7.36145e-07,0.0013512,0.00214813,0.00126896,0.00108927,0.00598269,5.33463e-05,1.00082e-06,1.76137e-06,0.000276407,3.8749e-09,0.000222387,3.85032e-06,0.000261299,0.000266933,4.31394e-06,0.000103174,6.35217e-06,0.00667937,0.00032932,1.04608e-05,4.63143e-05,3.60696e-05,0.00668834,0.000852982,0.00283817,0.00712492,1.00223e-05,3.50906e-06,1.01671e-05,0.011529,0.00891739,0.000151373,0.000896085,4.31349e-05,0.0103355,2.80439e-09,2.9366e-05,0.0080055,0.000324275,0.000182807,0.000136825,2.08187e-07,0.00710259,0.000381894,0.00573406,0.000457881,0.000997253,0.000235005,2.66847e-06,0.000349047,1.60009e-07,0.00572971,0.00190992,0.00922683,5.48175e-05,0.00130668,0.00284648,9.44587e-05,0.000817335,0.00395778,1.09563e-06,1.63707e-05,0.000365091,1.07691e-06,0.00816149,0.0080173,0.000100284,0.000884368,1.62395e-05,5.86731e-05,0.00953622,0.00178201,7.758e-05,0.00687299,3.74538e-06,2.47882e-07,1.17161e-05,0.00400383,2.51993e-07,0.000158851,0.004814,0.00259804,4.62009e-12,0.000529398,0.000172056,0.000806967,1.58174e-05,5.60298e-05,0.00600384,1.68787e-05,0.00186755,0.0094882,0.00116953,3.26777e-08,0.00755074,1.68689e-05,0.0111809,1.75255e-06,0.00153101,0.00438479,0.00585613,0.00345362,0.000538457,0.00260955,4.21928e-06,0.0056541,0.00481373,0.00694304,0.0100701,7.10499e-10,1.4121e-06,0.00775289,0.000281893,0.00614863,0.00351932,0.000476337,8.88514e-05,0.00520777,0.000304429,1.38781e-08,8.17782e-06,0.0105142,0.0025769,0.0044402,0.00173107,0.00999989,4.03403e-05,1.67638e-05,0.0078782,0.00552078,1.98951e-05,1.96606e-07,3.12507e-05,8.88947e-09,0.0100254,5.44082e-05,0.00100631,0.00978439,0.00844201,0.000139316,0.0110867,0.00375797,0.00204739,0.0101806,0.00121594,0.00271621,0.0016543,1.20576e-07,0.000225316,0.00188623,5.81641e-05,0.00367521,0.0112187,0.00489544,0.000323975,1.78514e-09,2.76438e-05,3.34929e-11,6.54928e-05,0.000292393,0.0113858,0.00013964,0.000120119,8.98229e-06,0.000818156,0.000860129,0.00196068,0.000701314,0.00571532,5.72681e-06,1.53845e-11,0.00628419,0.00738419,0.0101921,0.00853491,0.00585505,0.000820239,0.000167853,0.0113215,5.99708e-06,0.00233909,3.14373e-05,0.00419114,0.00203635,0.00562549,0.00238633,0.00424025,1.11124e-07,4.00491e-06,0.00121114,3.47521e-06,0.00100726,0.00177418,0.000172109,0.00013643,8.1408e-07,0.00474103,0.000282366,0.00354461,2.86763e-06,1.19712e-05,1.49541e-09,3.32355e-06,0.0010262,0.000115776,5.33187e-12,0.00619637,0.000725326,4.76405e-07,4.84025e-10,7.98078e-18,5.83175e-05,0.000196321,5.82045e-13,3.7359e-26,1.73122e-05,3.64802e-05,5.58388e-05	0.0021742660955936,0.00429078173607552,0.0205179486974574,0.00372500040868254,0.0354242962509075,0.0163075975362256,0.00651889029466826,0.00810179392107312,0.000626913581597093,0.0034105664318536,0.00360058334422785,0.0137825776162814,0.00811895430805954,0.0103127603216946,0.00302491477794146,0.00974526995645827,0.0314419294273043,2.05319996730441e-06,0.00153981464416917,0.00184522831421291,0.00391413539291565,0.000102599588695204,1.64272335402099e-08,0.0296026485302168,0.021889172699562,0.0180634167477677,0.0347339822241923,6.29569981211338e-05,0.00397387678976881,0.0492369282153583,0.00354432098148152,0.030883744187622,0.0403091935925592,0.000862860027138599,0.0447024276555882,2.13460790540853e-12,1.61548706986455e-16,9.16471387168672e-06,0.00697011925558033,1.25635585706477e-05,0.00855263276004418,0.0126048722448587,0.00811442566294292,0.00713701821871967,0.0291544387081697,0.000546641125036237,1.65617376499199e-05,2.75083813613852e-05,0.00222175125372317,1.03488522408361e-07,0.00184449785404396,5.52553489294049e-05,0.00211726338703472,0.00215617432435337,6.11280561807047e-05,0.000958828357436286,8.60061361211058e-05,0.0318565671313077,0.00257886215859541,0.000133285385050505,0.00048438167827148,0.000390822562975188,0.0318893852145672,0.00580242201748578,0.0158632201289265,0.0335615348589295,0.000128449717538385,5.08858908250772e-05,0.000130036454396118,0.0491885208172563,0.0401427008518154,0.00133003117984576,0.00604995386932859,0.000455754006419535,0.0451189894499488,7.66126064134015e-08,0.000327460186933348,0.0368320067660379,0.0025451035728342,0.00156213832430404,0.00122037594862667,4.0090782006408e-06,0.033475501708528,0.00292624608657199,0.0281686037697857,0.00341753607137927,0.00662473869424494,0.00193302790674026,3.98911167767865e-05,0.0027091621749635,3.15578677109928e-06,0.0281517551371194,0.0114302810706052,0.00184522831421291,0.00391413539291565,0.000102599588695204,1.64272335402099e-08,0.0296026485302168,0.021889172699562,0.0180634167477677,0.0347339822241923,6.29569981211338e-05,0.00397387678976881,0.0492369282153583,0.00354432098148152,0.030883744187622,0.0403091935925592,0.000862860027138599,0.0447024276555882,2.13460790540853e-12,1.61548706986455e-16,9.16471387168672e-06,0.00697011925558033,1.25635585706477e-05,0.00855263276004418,0.0126048722448587,0.00811442566294292,0.00713701821871967,0.0291544387081697,0.000546641125036237,1.65617376499199e-05,2.75083813613852e-05,0.00222175125372317,1.03488522408361e-07,0.00184449785404396,5.52553489294049e-05,0.00211726338703472,0.00215617432435337,6.11280561807047e-05,0.000958828357436286,8.60061361211058e-05,0.0318565671313077,0.00257886215859541,0.000133285385050505,0.00048438167827148,0.000390822562975188,0.0318893852145672,0.00580242201748578,0.0158632201289265,0.0335615348589295,0.000128449717538385,5.08858908250772e-05,0.000130036454396118,0.0491885208172563,0.0401427008518154,0.00133003117984576,0.00604995386932859,0.000455754006419535,0.0451189894499488,7.66126064134015e-08,0.000327460186933348,0.0368320067660379,0.0025451035728342,0.00156213832430404,0.00122037594862667,4.0090782006408e-06,0.033475501708528,0.00292624608657199,0.0281686037697857,0.00341753607137927,0.00662473869424494,0.00193302790674026,3.98911167767865e-05,0.0027091621749635,3.15578677109928e-06,0.0281517551371194,0.0114302810706052,0.0412449559847858,0.000559363968853152,0.00831570726805521,0.0159012034203568,0.000889636989239207,0.00559487074933332,0.0208498402714712,1.79585592194359e-05,0.000197175449423951,0.00281603859061244,1.76817932751597e-05,0.0374045782754883,0.036876018451531,0.000936045409460216,0.00598207305499142,0.00019583093137638,0.000592907504737565,0.042346159645134,0.0107877855874508,0.000752627115897811,0.0326004632247354,5.39180339333269e-05,4.69801680159755e-06,0.000147176653862595,0.021045867867398,4.76770678609544e-06,0.00138556966745044,0.0244527753204208,0.0147489477498404,1.87495382585696e-10,0.00386775639705808,0.00148334428890155,0.00553441913075363,0.000191369799524459,0.000569823161798329,0.0292397455703232,0.000202519803610418,0.0112191372206715,0.0421755384908159,0.00757654000910733,7.39498093679198e-07,0.0351563466108383,0.000202417001642041,0.0480220296698878,2.73834022606738e-05,0.00949963993016287,0.022668198407854,0.0286557263486532,0.0186481101740893,0.00392454122637898,0.0148033034485225,5.99386310638578e-05,0.0278536474584185,0.0244515838587267,0.0328696412293767,0.0442031727823427,2.13236170591904e-08,2.25576704492415e-05,0.0359034000673988,0.0022588531787273,0.0298001836805002,0.0189424710486425,0.00353530255978048,0.000844517176679358,0.0260585945124394,0.00241225776680126,3.36343236072357e-07,0.00010743473420072,0.0457293391608339,0.0146507307797905,0.0229023507986771,0.0105296475183323,0.0439673720035099,0.000430293664649866,0.000201313407929463,0.0363610017188351,0.0273234056092295,0.000233816781688577,3.80633086401006e-06,0.000345536901111485,2.22960838302205e-07,0.0440571305878502,0.000555779218486255,0.00667500740619184,0.0432161596042295,0.0384246840756426,0.00123942470328662,0.0477026614188951,0.0199833373934803,0.0121112024103064,0.0445832747443488,0.00782834852370298,0.0153039510329605,0.0101371177095286,2.44107459217877e-06,0.0018649991904049,0.0113115405019599,0.000588398167172193,0.0196266579364261,0.0481451810586195,0.0247870371561624,0.00254317713823649,5.03528461115699e-08,0.000310798519449767,1.21778305092639e-09,0.000651526583537201,0.00233008888562242,0.0487096614127961,0.00124188123665311,0.00109252693485207,0.000116645886138387,0.00559965740576872,0.00584402198824848,0.0116828907046136,0.00491450292334379,0.0280972190018211,7.85479523096343e-05,5.83965239641097e-10,0.030329878306326,0.0345357236897538,0.0446237799104276,0.0387633997732898,0.0286510511667078,0.00561163173755027,0.00145220052221005,0.0484964615395599,8.17672576607517e-05,0.0135251186628732,0.000347295143126079,0.0218509684351897,0.0120568270613089,0.0277394832315804,0.0137491174868983,0.0220624981219393,2.26606085977574e-06,5.72333887775104e-05,0.0078018862809118,5.04454878468193e-05,0.0066804868514403,0.0107480421318045,0.0014837085233752,0.00121745087626679,1.37537619996082e-05,0.0241524271521748,0.00226210747387927,0.0190544534878166,4.25424533460763e-05,0.000149966357672951,4.27000134570149e-08,4.84755192868195e-05,0.00678672822700147,0.00105855143802441,2.14606570032901e-10,0.0299870756552411,0.00505622453053818,8.48763917561789e-06,1.49117883608526e-08,6.013962772404e-16,0.000589764946905651,0.00165959381146412,2.64407184873723e-11,5.31663631346424e-24,0.000207019177667554,0.000394687491819915,0.000568148665584871		1	1	1	1	1		1		1	1	1	1	1		1		1	1	1	1
libB_seq127144_[chr22:30680770-30680969]	Quiescent/Low	Weak transcription	Quiescent/Low	Genic enhancers;Transcr. at gene 5' and 3'	Enhancers;Weak transcription	Strong transcription	Weak transcription;Strong transcription	Weak transcription	Weak transcription	Weak transcription	Strong transcription	Weak transcription;Strong transcription	Strong transcription	ENSG00000128342,ENSG00000133488,ENSG00000099995,ENSG00000099999,ENSG00000100012,ENSG00000100296,ENSG00000100330,ENSG00000128342,ENSG00000181123,ENSG00000187860,ENSG00000214491,ENSG00000239282,ENSG00000279699,ENSG00000100325,ENSG00000239282,ENSG00000100325,ENSG00000099995,ENSG00000099999,ENSG00000100012,ENSG00000100296,ENSG00000128342,ENSG00000187860,ENSG00000214491,ENSG00000239282,ENSG00000279699	-180,-180,388,388,388,388,388,388,388,388,388,388,388,661,661,927,928,928,928,928,928,928,928,928,928	Breast_Mammary_Tissue,Colon_Sigmoid,Liver,Testis,Brain_Caudate_basal_ganglia,Heart_Atrial_Appendage,Nerve_Tibial,Heart_Atrial_Appendage,Heart_Left_Ventricle,Muscle_Skeletal,Whole_Blood,Adipose_Subcutaneous,Adipose_Visceral_Omentum,Adrenal_Gland,Artery_Aorta,Artery_Coronary,Artery_Tibial,Breast_Mammary_Tissue,Cells_Cultured_fibroblasts,Colon_Sigmoid,Esophagus_Gastroesophageal_Junction,Heart_Atrial_Appendage,Lung,Minor_Salivary_Gland,Nerve_Tibial,Skin_Not_Sun_Exposed_Suprapubic,Skin_Sun_Exposed_Lower_leg,Thyroid,Breast_Mammary_Tissue,Skin_Not_Sun_Exposed_Suprapubic,Brain_Amygdala,Thyroid,Lung,Brain_Caudate_basal_ganglia,Brain_Hypothalamus,Colon_Sigmoid,Heart_Atrial_Appendage,Skin_Sun_Exposed_Lower_leg,Spleen,Testis,Whole_Blood,Artery_Tibial,Brain_Caudate_basal_ganglia,Brain_Frontal_Cortex_BA9,Brain_Hippocampus,Brain_Hypothalamus,Brain_Nucleus_accumbens_basal_ganglia,Brain_Putamen_basal_ganglia,Artery_Aorta,Artery_Tibial,Brain_Anterior_cingulate_cortex_BA24,Brain_Caudate_basal_ganglia,Brain_Cerebellum,Brain_Cortex,Brain_Frontal_Cortex_BA9,Brain_Hippocampus,Brain_Nucleus_accumbens_basal_ganglia,Brain_Putamen_basal_ganglia,Cells_Cultured_fibroblasts,Colon_Sigmoid,Colon_Transverse,Esophagus_Gastroesophageal_Junction,Esophagus_Muscularis,Heart_Atrial_Appendage,Liver,Lung,Muscle_Skeletal,Nerve_Tibial,Pancreas,Pituitary,Skin_Not_Sun_Exposed_Suprapubic,Skin_Sun_Exposed_Lower_leg,Small_Intestine_Terminal_Ileum,Spleen,Stomach,Testis,Thyroid,Whole_Blood,Adipose_Subcutaneous,Adrenal_Gland,Artery_Aorta,Artery_Tibial,Brain_Caudate_basal_ganglia,Brain_Cerebellum,Brain_Cortex,Brain_Hypothalamus,Brain_Nucleus_accumbens_basal_ganglia,Brain_Putamen_basal_ganglia,Breast_Mammary_Tissue,Cells_Cultured_fibroblasts,Colon_Sigmoid,Colon_Transverse,Esophagus_Mucosa,Esophagus_Muscularis,Liver,Lung,Nerve_Tibial,Pancreas,Pituitary,Prostate,Skin_Not_Sun_Exposed_Suprapubic,Skin_Sun_Exposed_Lower_leg,Small_Intestine_Terminal_Ileum,Spleen,Testis,Thyroid,Vagina,Brain_Caudate_basal_ganglia,Brain_Cerebellar_Hemisphere,Brain_Cerebellum,Brain_Cortex,Lung,Stomach,Whole_Blood,Cells_Cultured_fibroblasts,Cells_EBV.transformed_lymphocytes,Muscle_Skeletal,Nerve_Tibial,Heart_Atrial_Appendage,Heart_Left_Ventricle,Muscle_Skeletal,Whole_Blood,Adipose_Subcutaneous,Adrenal_Gland,Artery_Aorta,Artery_Coronary,Artery_Tibial,Cells_Cultured_fibroblasts,Colon_Sigmoid,Esophagus_Gastroesophageal_Junction,Heart_Atrial_Appendage,Lung,Minor_Salivary_Gland,Nerve_Tibial,Skin_Not_Sun_Exposed_Suprapubic,Thyroid,Brain_Amygdala,Thyroid,Brain_Caudate_basal_ganglia,Brain_Hypothalamus,Colon_Sigmoid,Heart_Atrial_Appendage,Skin_Sun_Exposed_Lower_leg,Testis,Whole_Blood,Artery_Tibial,Brain_Caudate_basal_ganglia,Brain_Frontal_Cortex_BA9,Brain_Hypothalamus,Brain_Nucleus_accumbens_basal_ganglia,Brain_Putamen_basal_ganglia,Artery_Aorta,Artery_Tibial,Brain_Anterior_cingulate_cortex_BA24,Brain_Caudate_basal_ganglia,Brain_Cerebellum,Brain_Cortex,Brain_Frontal_Cortex_BA9,Brain_Hippocampus,Cells_Cultured_fibroblasts,Colon_Sigmoid,Colon_Transverse,Esophagus_Gastroesophageal_Junction,Esophagus_Muscularis,Heart_Atrial_Appendage,Liver,Lung,Muscle_Skeletal,Nerve_Tibial,Pancreas,Pituitary,Skin_Not_Sun_Exposed_Suprapubic,Skin_Sun_Exposed_Lower_leg,Small_Intestine_Terminal_Ileum,Spleen,Stomach,Testis,Thyroid,Whole_Blood,Adipose_Subcutaneous,Adrenal_Gland,Artery_Aorta,Artery_Tibial,Brain_Caudate_basal_ganglia,Brain_Cerebellum,Brain_Cortex,Brain_Hypothalamus,Brain_Nucleus_accumbens_basal_ganglia,Brain_Putamen_basal_ganglia,Breast_Mammary_Tissue,Cells_Cultured_fibroblasts,Colon_Sigmoid,Colon_Transverse,Esophagus_Mucosa,Esophagus_Muscularis,Liver,Lung,Nerve_Tibial,Pituitary,Prostate,Skin_Not_Sun_Exposed_Suprapubic,Skin_Sun_Exposed_Lower_leg,Small_Intestine_Terminal_Ileum,Spleen,Stomach,Testis,Thyroid,Vagina	0.0100742,8.94802e-05,0.00493538,9.9732e-06,0.00713222,0.00388687,5.07188e-05,6.64951e-07,0.00038034,2.86433e-10,1.66815e-09,0.00246046,0.00747163,0.00115342,1.16364e-05,0.00308412,0.000595777,0.00692656,0.000141203,0.00749316,0.00182985,0.000358115,0.00100185,0.0008099,0.000213974,5.26406e-05,0.00581767,0.00011571,0.0105067,0.000144778,0.000922646,5.10085e-06,0.000161221,0.00363843,0.00600104,0.00389065,0.000137699,0.00340855,0.00927251,3.389e-06,1.02092e-09,0.00186584,3.4709e-05,0.00848688,0.0102936,0.00140685,0.00160505,0.0116115,1.2294e-07,2.24095e-14,0.00152024,0.00133275,4.9628e-06,2.36409e-05,0.000346058,0.001841,0.0107227,0.00962046,2.56737e-06,0.000269043,1.42059e-05,0.000273483,1.38819e-05,0.00015432,0.00204196,0.000646769,1.27417e-06,1.02258e-14,0.0073044,0.000885576,0.000491194,0.00132187,0.0045438,0.0020312,0.000151332,0.00205166,0.00429741,3.54439e-07,4.46428e-09,2.73219e-06,0.0029206,3.97584e-05,9.67171e-06,0.00605272,3.54758e-05,2.20763e-05,9.65359e-08,0.00372377,7.9171e-05,0.00171797,2.92445e-06,1.24915e-05,3.79111e-12,5.74466e-06,0.000699407,7.94808e-05,4.92347e-13,0.000564252,0.000127901,3.83399e-07,1.71998e-12,5.33112e-19,6.37472e-05,0.00138488,2.09064e-14,8.00236e-32,0.00877609,0.00441551,0.00273182,0.00989398,0.00179782,0.000158604,0.00824477,0.00746786,3.65648e-05,0.0012885,1.80426e-05,0.000255737,1.47213e-05,0.000171897,1.62692e-08,1.24657e-07,0.00316807,0.005597,1.24835e-05,0.000890414,0.0016696,0.00115498,0.00607296,0.000997112,0.00158492,0.00232388,0.00176639,3.9674e-05,2.38482e-05,0.000979579,0.0020702,0.000100829,0.00446392,0.00731461,0.00421757,0.00121326,0.00619051,0.00031131,2.70881e-08,0.00795105,9.91193e-06,0.00566586,0.00352115,0.000494544,0.00989852,1.50276e-08,6.09593e-13,0.00786547,0.00739017,2.38104e-05,5.37248e-05,0.000367248,0.00918382,8.75829e-07,0.000189614,1.05623e-05,0.000473603,4.6873e-05,0.000112155,0.00120132,0.00138069,4.09249e-05,3.84378e-13,0.00074659,0.00523586,0.000469037,0.00234197,0.00319299,0.000714853,0.000508065,0.00208384,0.00177735,3.10797e-07,1.02379e-08,2.22211e-06,0.00131031,1.31257e-05,2.69621e-05,0.00772443,0.000109175,2.14764e-05,8.57721e-09,0.00746554,0.00030821,0.00189623,1.93786e-06,1.22481e-05,2.49432e-10,1.52358e-06,0.00300375,0.000324443,5.93997e-14,1.46242e-05,4.65084e-05,6.8321e-12,1.89554e-19,0.000679114,0.000436421,0.00444787,1.04883e-13,8.25877e-28,0.00204914	0.0442147003738915,0.000849555234530929,0.0249489869575258,0.000127913095487497,0.0335896379464519,0.0205445465485368,0.000523500144999895,1.14623170052464e-05,0.00291607439575972,9.13689541808751e-09,4.72724806051371e-08,0.0141015238929147,0.0348604626509219,0.00748888135349581,0.000146304388668766,0.016988384390286,0.00427751420331107,0.0328065681590895,0.001253584229942,0.0349403128514391,0.0110292248624591,0.00276951894622458,0.00665037196907163,0.00555136722403575,0.00178532672238735,0.000540385673486913,0.0285013262559057,0.00105804333139849,0.0457039794024638,0.00128057733031653,0.00620226260621188,7.08967678682508e-05,0.00140325104400731,0.0194646811275173,0.0292283933171167,0.0205611870354286,0.00122710858435775,0.0184464407456065,0.0414084277649067,4.93281581842959e-05,2.99251596445109e-08,0.0112103090801369,0.000378183817163991,0.0385875248843131,0.0449734293885966,0.0088476246628045,0.00988099311465025,0.049465934471015,2.48391978577118e-06,1.19856725928251e-12,0.00944336122912492,0.00845451112323684,6.92074798242458e-05,0.000271496424837304,0.00268974129647937,0.0110855650351872,0.046457299268213,0.0426409235176358,3.85322066627078e-05,0.00217071237990187,0.000174162567097015,0.00220171595019929,0.000170721216950717,0.00135188614775973,0.0120843238686348,0.00458691978497482,2.05511864883705e-05,5.6638277599178e-13,0.0342361119584814,0.00598885866140278,0.00362864489922099,0.00839659310507807,0.0233363018549009,0.0120329690410366,0.00132970818765711,0.0121304710437432,0.0223010150148315,6.49245717760964e-06,1.17978084462216e-07,4.07449771092946e-05,0.0162425103651391,0.000424942088324628,0.000124465505851201,0.0294303126004268,0.000385282598845002,0.000255890347146831,1.99125870513417e-06,0.0198365763613581,0.000765686982039034,0.0104622120697154,4.32863744226207e-05,0.00015565608524014,1.55682712159003e-10,7.87642839565217e-05,0.0049032110742237,0.000768183546331979,2.2565957584767e-11,0.00408317399875615,0.00115261678742451,6.96993934126742e-06,7.37421412680975e-11,4.44207938616559e-17,0.000636499519416532,0.00873177233553924,1.12139052280233e-12,1.60752147621055e-29,0.0396313012100178,0.022798144801138,0.0153742510995398,0.0436001723483923,0.0108669242578339,0.00138382107326375,0.0377066639464251,0.034845606199301,0.000395462967929952,0.00821850557978557,0.000214673618235243,0.00207828232919691,0.000179658351714074,0.00148217351556572,3.89228893405085e-07,2.51564932673308e-06,0.0173659360965631,0.0276274691672092,0.000155565949789049,0.00601679975360985,0.0102142535943169,0.00749737329654202,0.0295097606120753,0.00662403162053162,0.00977603143620835,0.0134537221238071,0.0107085220961671,0.000424174052144539,0.000273567472918433,0.00652500835038722,0.0122225981777451,0.000940351351221081,0.0229990114466034,0.0342732571798828,0.0219665226205415,0.00781366074939563,0.0299643909052249,0.00245787367549123,6.22401675265738e-07,0.0366314176797414,0.000127220439649576,0.0279008633176464,0.018950310435315,0.00365004746673513,0.043615798444806,3.61812778563752e-07,2.76295728742577e-11,0.0363151222958093,0.0345567585782501,0.000273200175145174,0.000549819034245116,0.00283042956515678,0.0410918835039641,1.46868152068759e-05,0.0016112862789969,0.000134419776367929,0.00351807644265754,0.000489417759804485,0.00103022878643793,0.00774921975505961,0.00871024114217533,0.000435554374368284,1.78507250146324e-11,0.00518029173325852,0.0261735265322877,0.00348932776781221,0.0135384812415255,0.0174782922133491,0.00499440470854471,0.00373487528821465,0.0122909928524828,0.0107643351839076,5.76429253711051e-06,2.53931025350665e-07,3.38654491769669e-05,0.00833513380534351,0.000162543148061481,0.000304211831605645,0.0357979356647247,0.0010066253800442,0.000249832433060995,2.15650984710894e-07,0.0348369483045996,0.00243745370520476,0.0113620886193775,2.99606502224592e-05,0.000152985577220016,8.02883671547598e-09,2.41497566106445e-05,0.0166228601027106,0.00254622518630145,3.02231059555926e-12,0.000178631953497051,0.000486121370476545,2.71246776847036e-10,1.64325018008343e-17,0.00478221882622398,0.00328037828416395,0.022933957418501,5.20137571956128e-12,1.31621795756132e-25,0.0121191231492907		1	1																				1	1
libB_seq98437_[chr22:30780494-30780693]	Weak transcription	Weak transcription	Weak transcription	Strong transcription	Weak transcription	Strong transcription	Strong transcription;Weak transcription	Strong transcription;Weak transcription	Weak transcription	Weak transcription	Strong transcription;Weak transcription	Weak transcription	Weak transcription	ENSG00000099992,ENSG00000099995,ENSG00000099999,ENSG00000100012,ENSG00000100296,ENSG00000187860,ENSG00000214491,ENSG00000239282,ENSG00000242114,ENSG00000279699,ENSG00000099999,ENSG00000186575,ENSG00000239282,ENSG00000099999,ENSG00000100003,ENSG00000100012,ENSG00000128342,ENSG00000167065,ENSG00000187860,ENSG00000239282,ENSG00000242114,ENSG00000250318,ENSG00000279159,ENSG00000279699,ENSG00000099999,ENSG00000100003,ENSG00000100012,ENSG00000128342,ENSG00000167065,ENSG00000187860,ENSG00000239282,ENSG00000242114,ENSG00000250318,ENSG00000279159,ENSG00000279699,ENSG00000099992,ENSG00000099995,ENSG00000099999,ENSG00000100003,ENSG00000100012,ENSG00000100296,ENSG00000187860,ENSG00000214491,ENSG00000239282,ENSG00000242114,ENSG00000099999,ENSG00000100003,ENSG00000100012,ENSG00000128342,ENSG00000167065,ENSG00000187860,ENSG00000239282,ENSG00000250318,ENSG00000279159,ENSG00000279699,ENSG00000099999,ENSG00000100003,ENSG00000100012,ENSG00000128342,ENSG00000187860,ENSG00000239282,ENSG00000242114,ENSG00000250318,ENSG00000279699,ENSG00000186575,ENSG00000279699	-636,-636,-636,-636,-636,-636,-636,-636,-636,-636,-90,-90,-90,131,131,131,131,131,131,131,131,131,131,131,296,296,296,296,296,296,296,296,296,296,296,343,343,343,343,343,343,343,343,343,343,589,589,589,589,589,589,589,589,589,589,919,919,919,919,919,919,919,919,919,924,924	Brain_Nucleus_accumbens_basal_ganglia,Breast_Mammary_Tissue,Minor_Salivary_Gland,Muscle_Skeletal,Nerve_Tibial,Skin_Sun_Exposed_Lower_leg,Testis,Adrenal_Gland,Artery_Aorta,Colon_Sigmoid,Colon_Transverse,Esophagus_Muscularis,Heart_Atrial_Appendage,Nerve_Tibial,Ovary,Spleen,Thyroid,Artery_Tibial,Brain_Cerebellar_Hemisphere,Heart_Atrial_Appendage,Heart_Left_Ventricle,Muscle_Skeletal,Spleen,Testis,Esophagus_Mucosa,Lung,Thyroid,Adipose_Subcutaneous,Adipose_Visceral_Omentum,Artery_Aorta,Artery_Coronary,Artery_Tibial,Breast_Mammary_Tissue,Cells_Cultured_fibroblasts,Esophagus_Mucosa,Esophagus_Muscularis,Heart_Atrial_Appendage,Lung,Muscle_Skeletal,Nerve_Tibial,Skin_Not_Sun_Exposed_Suprapubic,Skin_Sun_Exposed_Lower_leg,Thyroid,Adipose_Visceral_Omentum,Brain_Anterior_cingulate_cortex_BA24,Brain_Frontal_Cortex_BA9,Heart_Atrial_Appendage,Heart_Left_Ventricle,Liver,Nerve_Tibial,Pancreas,Skin_Not_Sun_Exposed_Suprapubic,Spleen,Whole_Blood,Adipose_Visceral_Omentum,Artery_Aorta,Brain_Caudate_basal_ganglia,Brain_Cerebellar_Hemisphere,Brain_Hippocampus,Brain_Hypothalamus,Brain_Nucleus_accumbens_basal_ganglia,Brain_Putamen_basal_ganglia,Brain_Spinal_cord_cervical_c.1,Esophagus_Gastroesophageal_Junction,Esophagus_Muscularis,Heart_Atrial_Appendage,Nerve_Tibial,Prostate,Adrenal_Gland,Artery_Tibial,Brain_Cerebellum,Brain_Hippocampus,Brain_Putamen_basal_ganglia,Cells_Cultured_fibroblasts,Colon_Sigmoid,Colon_Transverse,Liver,Lung,Muscle_Skeletal,Nerve_Tibial,Pituitary,Prostate,Skin_Not_Sun_Exposed_Suprapubic,Skin_Sun_Exposed_Lower_leg,Spleen,Testis,Thyroid,Whole_Blood,Brain_Cerebellar_Hemisphere,Cells_Cultured_fibroblasts,Adrenal_Gland,Artery_Tibial,Brain_Caudate_basal_ganglia,Brain_Nucleus_accumbens_basal_ganglia,Colon_Transverse,Esophagus_Mucosa,Esophagus_Muscularis,Nerve_Tibial,Prostate,Skin_Not_Sun_Exposed_Suprapubic,Skin_Sun_Exposed_Lower_leg,Testis,Thyroid,Cells_EBV.transformed_lymphocytes,Esophagus_Muscularis,Nerve_Tibial,Skin_Sun_Exposed_Lower_leg,Stomach,Adipose_Subcutaneous,Whole_Blood,Adipose_Subcutaneous,Adipose_Visceral_Omentum,Adrenal_Gland,Artery_Aorta,Artery_Coronary,Artery_Tibial,Brain_Caudate_basal_ganglia,Brain_Cortex,Brain_Hippocampus,Brain_Hypothalamus,Cells_Cultured_fibroblasts,Colon_Sigmoid,Colon_Transverse,Esophagus_Gastroesophageal_Junction,Esophagus_Muscularis,Heart_Left_Ventricle,Kidney_Cortex,Lung,Muscle_Skeletal,Nerve_Tibial,Pancreas,Pituitary,Prostate,Skin_Not_Sun_Exposed_Suprapubic,Skin_Sun_Exposed_Lower_leg,Spleen,Stomach,Testis,Thyroid,Artery_Tibial,Brain_Putamen_basal_ganglia,Prostate,Testis,Lung,Thyroid,Whole_Blood,Artery_Aorta,Skin_Sun_Exposed_Lower_leg,Cells_Cultured_fibroblasts,Prostate,Thyroid,Vagina,Heart_Atrial_Appendage,Heart_Left_Ventricle,Testis,Adrenal_Gland,Brain_Cerebellar_Hemisphere,Brain_Cerebellum,Brain_Putamen_basal_ganglia,Liver,Minor_Salivary_Gland,Muscle_Skeletal,Pituitary,Small_Intestine_Terminal_Ileum,Whole_Blood,Esophagus_Mucosa,Esophagus_Muscularis,Heart_Atrial_Appendage,Muscle_Skeletal,Ovary,Skin_Not_Sun_Exposed_Suprapubic,Thyroid,Whole_Blood,Brain_Cerebellum,Spleen,Whole_Blood,Artery_Aorta,Artery_Tibial,Brain_Cerebellum,Brain_Cortex,Cells_Cultured_fibroblasts,Colon_Sigmoid,Nerve_Tibial,Pituitary,Skin_Not_Sun_Exposed_Suprapubic,Thyroid,Adipose_Subcutaneous,Adipose_Visceral_Omentum,Adrenal_Gland,Artery_Aorta,Artery_Tibial,Brain_Caudate_basal_ganglia,Brain_Cerebellar_Hemisphere,Brain_Cerebellum,Brain_Putamen_basal_ganglia,Breast_Mammary_Tissue,Colon_Transverse,Esophagus_Gastroesophageal_Junction,Esophagus_Mucosa,Esophagus_Muscularis,Lung,Nerve_Tibial,Skin_Not_Sun_Exposed_Suprapubic,Skin_Sun_Exposed_Lower_leg,Testis,Thyroid,Vagina,Adipose_Subcutaneous,Adipose_Visceral_Omentum,Adrenal_Gland,Artery_Aorta,Artery_Coronary,Artery_Tibial,Brain_Caudate_basal_ganglia,Brain_Cortex,Brain_Hippocampus,Brain_Hypothalamus,Cells_Cultured_fibroblasts,Colon_Sigmoid,Colon_Transverse,Esophagus_Gastroesophageal_Junction,Esophagus_Muscularis,Heart_Left_Ventricle,Kidney_Cortex,Lung,Muscle_Skeletal,Nerve_Tibial,Pancreas,Pituitary,Prostate,Skin_Not_Sun_Exposed_Suprapubic,Skin_Sun_Exposed_Lower_leg,Spleen,Stomach,Testis,Thyroid,Brain_Putamen_basal_ganglia,Prostate,Testis,Lung,Thyroid,Whole_Blood,Artery_Aorta,Skin_Sun_Exposed_Lower_leg,Cells_Cultured_fibroblasts,Prostate,Thyroid,Vagina,Heart_Atrial_Appendage,Heart_Left_Ventricle,Testis,Adrenal_Gland,Brain_Cerebellar_Hemisphere,Brain_Cerebellum,Brain_Putamen_basal_ganglia,Liver,Minor_Salivary_Gland,Muscle_Skeletal,Pituitary,Small_Intestine_Terminal_Ileum,Whole_Blood,Esophagus_Mucosa,Esophagus_Muscularis,Heart_Atrial_Appendage,Muscle_Skeletal,Ovary,Skin_Not_Sun_Exposed_Suprapubic,Thyroid,Whole_Blood,Brain_Cerebellum,Spleen,Whole_Blood,Artery_Aorta,Artery_Tibial,Brain_Cerebellum,Brain_Cortex,Cells_Cultured_fibroblasts,Colon_Sigmoid,Nerve_Tibial,Pituitary,Skin_Not_Sun_Exposed_Suprapubic,Thyroid,Adipose_Subcutaneous,Adipose_Visceral_Omentum,Adrenal_Gland,Artery_Aorta,Artery_Tibial,Brain_Caudate_basal_ganglia,Brain_Cerebellar_Hemisphere,Brain_Cerebellum,Brain_Putamen_basal_ganglia,Breast_Mammary_Tissue,Colon_Transverse,Esophagus_Gastroesophageal_Junction,Esophagus_Mucosa,Esophagus_Muscularis,Lung,Nerve_Tibial,Skin_Not_Sun_Exposed_Suprapubic,Skin_Sun_Exposed_Lower_leg,Testis,Thyroid,Vagina,Breast_Mammary_Tissue,Colon_Sigmoid,Lung,Muscle_Skeletal,Nerve_Tibial,Skin_Sun_Exposed_Lower_leg,Testis,Thyroid,Adipose_Visceral_Omentum,Adrenal_Gland,Artery_Aorta,Brain_Caudate_basal_ganglia,Brain_Spinal_cord_cervical_c.1,Colon_Sigmoid,Esophagus_Muscularis,Heart_Atrial_Appendage,Heart_Left_Ventricle,Lung,Nerve_Tibial,Pancreas,Prostate,Skin_Sun_Exposed_Lower_leg,Spleen,Thyroid,Adipose_Visceral_Omentum,Artery_Aorta,Brain_Anterior_cingulate_cortex_BA24,Brain_Caudate_basal_ganglia,Brain_Cortex,Brain_Frontal_Cortex_BA9,Brain_Hippocampus,Brain_Hypothalamus,Breast_Mammary_Tissue,Cells_Cultured_fibroblasts,Cells_EBV.transformed_lymphocytes,Colon_Sigmoid,Colon_Transverse,Esophagus_Mucosa,Heart_Atrial_Appendage,Heart_Left_Ventricle,Lung,Muscle_Skeletal,Nerve_Tibial,Prostate,Skin_Sun_Exposed_Lower_leg,Spleen,Stomach,Thyroid,Uterus,Vagina,Whole_Blood,Adrenal_Gland,Brain_Cerebellar_Hemisphere,Brain_Cerebellum,Cells_EBV.transformed_lymphocytes,Testis,Thyroid,Whole_Blood,Thyroid,Whole_Blood,Adipose_Subcutaneous,Adipose_Visceral_Omentum,Adrenal_Gland,Artery_Aorta,Artery_Coronary,Artery_Tibial,Breast_Mammary_Tissue,Cells_Cultured_fibroblasts,Colon_Sigmoid,Colon_Transverse,Esophagus_Gastroesophageal_Junction,Esophagus_Mucosa,Esophagus_Muscularis,Heart_Atrial_Appendage,Heart_Left_Ventricle,Lung,Muscle_Skeletal,Nerve_Tibial,Ovary,Prostate,Skin_Not_Sun_Exposed_Suprapubic,Skin_Sun_Exposed_Lower_leg,Small_Intestine_Terminal_Ileum,Spleen,Stomach,Thyroid,Uterus,Whole_Blood,Adipose_Subcutaneous,Adipose_Visceral_Omentum,Brain_Anterior_cingulate_cortex_BA24,Brain_Caudate_basal_ganglia,Brain_Cortex,Brain_Frontal_Cortex_BA9,Brain_Hippocampus,Brain_Hypothalamus,Brain_Nucleus_accumbens_basal_ganglia,Brain_Putamen_basal_ganglia,Breast_Mammary_Tissue,Heart_Atrial_Appendage,Heart_Left_Ventricle,Kidney_Cortex,Liver,Lung,Nerve_Tibial,Pancreas,Prostate,Skin_Not_Sun_Exposed_Suprapubic,Skin_Sun_Exposed_Lower_leg,Small_Intestine_Terminal_Ileum,Spleen,Stomach,Testis,Whole_Blood,Artery_Aorta,Artery_Tibial,Brain_Caudate_basal_ganglia,Brain_Hippocampus,Brain_Nucleus_accumbens_basal_ganglia,Brain_Putamen_basal_ganglia,Colon_Transverse,Esophagus_Gastroesophageal_Junction,Esophagus_Muscularis,Heart_Atrial_Appendage,Kidney_Cortex,Lung,Nerve_Tibial,Artery_Tibial,Brain_Cerebellar_Hemisphere,Colon_Sigmoid,Lung,Nerve_Tibial,Skin_Sun_Exposed_Lower_leg,Spleen,Testis,Thyroid,Whole_Blood,Adipose_Subcutaneous,Brain_Caudate_basal_ganglia,Brain_Cerebellar_Hemisphere,Brain_Cerebellum,Brain_Cortex,Cells_Cultured_fibroblasts,Esophagus_Mucosa,Heart_Atrial_Appendage,Heart_Left_Ventricle,Liver,Muscle_Skeletal,Uterus,Whole_Blood,Adipose_Subcutaneous,Adipose_Visceral_Omentum,Adrenal_Gland,Artery_Aorta,Artery_Coronary,Artery_Tibial,Brain_Caudate_basal_ganglia,Brain_Cortex,Brain_Hippocampus,Brain_Hypothalamus,Brain_Putamen_basal_ganglia,Cells_Cultured_fibroblasts,Colon_Sigmoid,Colon_Transverse,Esophagus_Gastroesophageal_Junction,Esophagus_Muscularis,Heart_Left_Ventricle,Kidney_Cortex,Lung,Muscle_Skeletal,Nerve_Tibial,Pancreas,Pituitary,Prostate,Skin_Not_Sun_Exposed_Suprapubic,Skin_Sun_Exposed_Lower_leg,Spleen,Stomach,Testis,Thyroid,Artery_Tibial,Brain_Putamen_basal_ganglia,Prostate,Testis,Lung,Thyroid,Whole_Blood,Artery_Aorta,Skin_Sun_Exposed_Lower_leg,Cells_Cultured_fibroblasts,Prostate,Thyroid,Vagina,Heart_Atrial_Appendage,Heart_Left_Ventricle,Testis,Adrenal_Gland,Brain_Cerebellar_Hemisphere,Brain_Cerebellum,Brain_Putamen_basal_ganglia,Liver,Minor_Salivary_Gland,Muscle_Skeletal,Pituitary,Small_Intestine_Terminal_Ileum,Whole_Blood,Brain_Cerebellum,Spleen,Whole_Blood,Artery_Aorta,Artery_Tibial,Brain_Cerebellum,Brain_Cortex,Cells_Cultured_fibroblasts,Colon_Sigmoid,Nerve_Tibial,Pituitary,Skin_Not_Sun_Exposed_Suprapubic,Thyroid,Adipose_Subcutaneous,Adipose_Visceral_Omentum,Adrenal_Gland,Artery_Aorta,Artery_Tibial,Brain_Caudate_basal_ganglia,Brain_Cerebellar_Hemisphere,Brain_Cerebellum,Brain_Putamen_basal_ganglia,Breast_Mammary_Tissue,Colon_Transverse,Esophagus_Gastroesophageal_Junction,Esophagus_Mucosa,Esophagus_Muscularis,Lung,Nerve_Tibial,Skin_Not_Sun_Exposed_Suprapubic,Skin_Sun_Exposed_Lower_leg,Testis,Thyroid,Vagina,Adipose_Subcutaneous,Adipose_Visceral_Omentum,Adrenal_Gland,Artery_Tibial,Brain_Caudate_basal_ganglia,Brain_Cortex,Cells_Cultured_fibroblasts,Cells_EBV.transformed_lymphocytes,Colon_Sigmoid,Colon_Transverse,Esophagus_Gastroesophageal_Junction,Esophagus_Muscularis,Lung,Muscle_Skeletal,Nerve_Tibial,Pituitary,Skin_Not_Sun_Exposed_Suprapubic,Skin_Sun_Exposed_Lower_leg,Spleen,Stomach,Testis,Thyroid,Vagina,Adrenal_Gland,Artery_Tibial,Prostate,Testis,Lung,Thyroid,Whole_Blood,Artery_Aorta,Skin_Sun_Exposed_Lower_leg,Heart_Atrial_Appendage,Testis,Adrenal_Gland,Brain_Cerebellar_Hemisphere,Brain_Cerebellum,Brain_Putamen_basal_ganglia,Liver,Minor_Salivary_Gland,Muscle_Skeletal,Pituitary,Small_Intestine_Terminal_Ileum,Whole_Blood,Esophagus_Mucosa,Esophagus_Muscularis,Muscle_Skeletal,Thyroid,Whole_Blood,Brain_Cerebellum,Spleen,Whole_Blood,Adipose_Subcutaneous,Adrenal_Gland,Artery_Aorta,Artery_Tibial,Brain_Caudate_basal_ganglia,Brain_Cerebellum,Brain_Putamen_basal_ganglia,Breast_Mammary_Tissue,Colon_Sigmoid,Colon_Transverse,Esophagus_Gastroesophageal_Junction,Esophagus_Mucosa,Esophagus_Muscularis,Lung,Minor_Salivary_Gland,Nerve_Tibial,Skin_Not_Sun_Exposed_Suprapubic,Skin_Sun_Exposed_Lower_leg,Testis,Thyroid,Vagina,Cells_Cultured_fibroblasts,Minor_Salivary_Gland,Adipose_Subcutaneous,Brain_Nucleus_accumbens_basal_ganglia,Esophagus_Mucosa,Nerve_Tibial,Testis,Thyroid	0.00500048,0.00188948,0.00634528,0.00260167,2.73768e-05,0.00109915,0.00265217,0.000397998,0.000466429,0.000531955,0.00551258,0.00181274,2.7943e-05,2.39649e-08,0.0101479,0.0112338,3.50474e-05,0.0103875,0.0021314,3.33397e-21,1.20932e-17,4.51954e-12,0.00062277,0.0107718,2.98646e-05,0.00365537,2.85025e-06,0.00644485,0.0109753,1.32941e-05,0.00632797,0.0004075,0.00612616,0.00180997,0.0085044,0.00451906,0.00028898,0.00153739,0.0041685,0.000520974,0.00141099,0.010796,0.00219183,0.0113949,0.00686749,0.00170648,1.06327e-09,0.000596333,0.000186724,0.00110863,0.00607394,0.00174501,0.000290437,6.65201e-09,3.2215e-05,0.000123235,0.000145749,0.011251,0.000419697,0.00059347,5.94691e-05,0.000765653,0.00493226,0.0040169,0.000201221,0.000362698,4.29853e-06,0.000384264,0.000419708,8.68467e-08,0.000147486,0.00282586,0.0112517,0.00243113,0.000598572,0.00451485,0.00223656,0.00925165,0.00103439,2.9509e-12,1.21406e-05,0.00369394,0.0111893,2.42472e-06,3.61173e-05,1.2967e-13,0.000871966,1.16737e-05,4.43577e-05,0.000477725,1.93186e-05,0.000540202,0.00355312,0.00503537,0.00374894,2.92029e-05,0.00277001,2.29296e-06,0.00404813,0.000621921,2.74956e-09,5.72099e-07,3.56617e-08,0.000362625,0.00177593,0.00260974,4.75409e-05,0.00680744,5.70291e-05,8.94201e-05,0.00128659,0.00956663,0.00672317,0.00177254,0.00867309,1.31981e-06,2.48721e-07,0.00129764,0.0102901,0.00279047,0.000354776,0.00035212,2.72838e-08,0.00438598,9.28399e-05,0.00282595,0.000882847,6.91875e-07,0.00463156,8.38708e-05,0.00506753,0.00141331,0.0115391,0.000179521,2.36135e-05,0.00125115,0.000273234,5.13179e-09,8.21837e-08,0.0115011,0.0107259,0.00449699,5.16444e-05,0.00499559,0.000153119,3.08958e-05,1.65027e-05,1.60684e-05,0.00259283,3.44301e-05,0.00922832,0.00711648,0.00119461,0.0111042,1.55949e-11,0.000396013,1.10191e-08,7.92988e-09,0.00157122,0.00518396,0.00152069,4.42567e-06,0.0025374,0.00258407,1.02649e-27,0.00495036,0.000144729,0.00540041,0.00427192,0.00876819,0.00997964,0.00649942,0.00261832,0.00293624,0.000758999,2.68311e-05,0.00474622,0.00254009,0.000438711,0.00618662,0.00986337,0.00153715,0.00202669,0.00141706,0.000911841,0.000293342,8.83628e-05,0.0114777,0.00339086,0.000716097,1.21275e-05,0.000111936,0.00449342,0.000135065,0.00132111,0.00047907,0.000207293,0.00570638,3.22828e-08,0.000154974,0.000438467,5.96807e-06,0.00161524,1.05883e-06,7.43436e-05,2.73825e-07,0.000814413,0.00104769,0.00784911,0.00726153,0.00152667,0.00867309,1.18025e-06,2.48721e-07,0.00129764,0.0102901,0.00279047,0.000468314,0.00035212,3.46348e-08,0.00469936,8.59994e-05,0.00251269,0.00160228,5.7251e-07,0.00472275,6.58255e-05,0.00506753,0.00141331,0.0115391,9.42286e-05,2.31892e-05,0.0010613,0.000257835,5.13179e-09,9.61412e-08,0.0107259,0.00449699,5.16444e-05,0.00789571,0.000130216,3.16849e-05,2.23593e-05,1.67315e-05,0.00208795,3.44301e-05,0.00943222,0.00806787,0.0012474,0.0112062,1.55949e-11,0.000303908,1.10191e-08,7.92988e-09,0.00157122,0.0048395,0.00152069,3.77047e-06,0.0025374,0.0022578,8.29381e-28,0.00468516,0.000112982,0.00479718,0.00482988,0.00876819,0.0106609,0.00737719,0.0024149,0.00293624,0.00157776,3.16302e-05,0.00399453,0.0020716,0.000438711,0.00618662,0.0113141,0.00153715,0.00199086,0.00141706,0.00101007,0.00029104,0.000117251,0.00722485,0.00402461,0.000685001,1.51595e-05,0.000111936,0.00449342,0.000135065,0.00132111,0.000782882,0.000362255,0.00507959,5.86218e-08,0.000143,0.000417559,5.87615e-06,0.00145266,8.23877e-07,7.43436e-05,2.07072e-07,0.00165659,0.00773299,0.00189453,0.00381157,0.00926318,4.96421e-10,2.19903e-07,1.48521e-09,0.00366012,0.000263887,0.00392137,0.0057288,0.00229416,0.00212333,0.0028343,0.000125794,4.22285e-19,3.4927e-08,0.000350578,2.73198e-08,5.53533e-05,0.0111466,0.00639229,0.00983749,1.98873e-06,7.94995e-06,0.00679408,0.00160913,0.0050869,0.000276321,0.000818862,0.00102689,0.00275703,0.000166355,3.2658e-12,0.000967334,0.00540076,5.59073e-06,0.000106992,6.19622e-56,5.09806e-56,1.86913e-06,6.08297e-10,1.01596e-13,0.0116259,8.73753e-05,1.06792e-13,0.000570778,9.7772e-09,0.00267293,0.00433098,9.08665e-06,0.000370429,4.13606e-06,1.03843e-05,0.000602252,0.00920674,0.0017089,2.00657e-05,0.00258538,3.82784e-08,2.69275e-09,4.69261e-09,0.00148309,1.17618e-07,0.000660656,3.48388e-14,2.41044e-06,2.32779e-06,1.17573e-06,8.49211e-07,1.46557e-07,0.000120066,3.41292e-09,1.92162e-06,9.27791e-05,2.493e-09,2.05336e-07,8.74647e-09,0.00273541,0.000990738,2.85593e-06,0.000176516,0.000763486,0.000129105,0.0070464,2.91226e-08,0.00435931,8.18693e-05,0.00474932,0.00813379,5.19338e-07,0.000702691,0.000298361,3.4555e-08,0.00146657,0.00995506,0.0102318,0.00162078,0.00139364,6.25892e-36,2.25488e-13,0.00600026,0.000700361,0.000200493,0.00586013,0.000411621,0.00770332,0.000144957,1.14285e-06,0.00016557,1.67611e-07,0.00624757,1.73598e-09,6.37239e-06,0.00237444,9.99517e-05,0.000513676,0.0040881,0.00183536,0.000450994,0.0114164,0.01153,1.14095e-05,0.00380844,0.00749602,0.00144881,1.08551e-05,3.5839e-07,0.000601872,0.000706086,9.00846e-05,4.29181e-09,0.0012897,0.000951079,4.33402e-14,0.00012739,4.49835e-09,0.00193596,0.00323355,0.000203122,0.00170403,3.08203e-06,9.16792e-08,1.04954e-07,1.64603e-06,0.00138759,0.00952131,0.000860322,0.00269175,0.000181978,0.0013076,0.011315,0.00672317,0.00165125,0.00867309,1.74781e-06,8.57262e-08,0.00129764,0.00981295,0.00294496,0.00717563,0.0005853,0.00035212,5.24383e-08,0.00438598,0.000101743,0.00185687,0.000882847,8.58248e-07,0.00289953,8.31065e-05,0.00432723,0.00194387,0.0114948,0.000179962,1.50584e-05,0.00125115,0.000257835,5.13179e-09,9.66498e-08,0.0109264,0.0101599,0.00481459,5.16444e-05,0.00402596,0.000161239,2.43858e-05,3.71465e-05,1.1704e-05,0.00278678,8.05096e-05,0.00701522,0.00806787,0.000638924,0.00752884,1.55949e-11,0.000396013,1.10191e-08,1.10015e-09,0.00404788,0.00382932,0.00152069,3.69491e-06,0.00281092,0.00258407,1.50927e-26,0.00282925,0.000758999,3.58665e-05,0.00520771,0.00241682,0.000406124,0.00618662,0.00943589,0.00153715,0.00126936,0.00135422,0.000853125,0.000277068,7.84867e-05,0.00804719,0.00339086,0.00110658,1.02666e-05,0.000147439,0.00449342,0.000276211,0.000752682,0.000559905,0.000410572,0.00570638,3.23343e-08,0.000117958,0.00034396,3.33653e-06,0.0018057,2.46254e-06,7.43436e-05,1.57074e-07,0.00165659,0.0103687,0.00687623,0.00600731,3.57008e-05,1.25919e-06,0.00591966,0.00194235,0.011427,0.00619977,9.1523e-08,0.0113344,9.69207e-05,1.86357e-05,0.00341446,0.00113186,0.00466009,0.000339705,0.000269324,0.00153384,0.00273529,2.57952e-10,1.01034e-05,0.0112134,0.00441632,0.00411921,0.000765697,8.91814e-07,0.00331268,0.000235867,4.58012e-07,0.00026769,0.000172392,0.00672083,5.49106e-09,0.000867524,1.08712e-07,5.21861e-08,0.00137811,0.00874988,0.00139234,6.00574e-06,0.00715381,0.00548965,2.38766e-24,0.00612889,0.000140804,0.0034418,0.00236411,0.00979249,0.00356529,0.00204637,6.51678e-05,3.17256e-05,0.00417382,0.000133521,9.97922e-07,6.26125e-05,0.00153485,0.0020251,0.00145022,0.00330535,0.000596088,0.00190504,1.81936e-09,0.000310196,0.000417919,0.00573664,9.32467e-07,0.00101329,1.01417e-06,2.09756e-05,3.10967e-08,0.00189324,0.000196082,0.00555642,0.00279138,0.00851039,0.00859208,0.00184845,0.00806017,4.32993e-05	0.0252177346474607,0.0113280176959464,0.0305694680276331,0.0147660561805012,0.000308250179399161,0.00719159131535178,0.0150046871345991,0.00303142296209244,0.00347283908031259,0.00388380395118405,0.0272894383797101,0.0109424608726219,0.0003137013502862,5.55970112516475e-07,0.0444707823952554,0.0481963734406303,0.000381295344883414,0.0452975786283365,0.0125243415139556,3.33554498974277e-19,8.95851095806403e-16,1.83665419377812e-10,0.00444217714711927,0.0466245928117072,0.000332170812554889,0.0195394592016269,4.23108141127696e-05,0.030951452696645,0.0473196560173712,0.00016435421502254,0.0305023454998694,0.00309306177890327,0.0297132363774703,0.0109284744058728,0.0386517487568422,0.0232323439821716,0.00230689778769683,0.00953176937316131,0.0217526232671373,0.00381526022918436,0.00886924710519603,0.0467070718587054,0.0128155873202144,0.0487391636472177,0.0325792128524675,0.010403239489242,3.10814869455766e-08,0.00428105002119602,0.00159017862808873,0.00724336972781695,0.029513815942732,0.0105999007021631,0.00231666873745237,1.7039874520924e-07,0.000354623829327284,0.0011166582627201,0.0012878418954587,0.0482545042902395,0.00317269945770537,0.00426335504536283,0.000599726897402776,0.00529292177110848,0.0249364303827086,0.0211004558716678,0.00169438951855242,0.00280003479324921,6.09312207687883e-05,0.00294179256355656,0.00317276236302024,1.80820985826116e-06,0.00130101415650026,0.015807874192201,0.0482566666367892,0.0139641173136905,0.00429478394625049,0.023214782584716,0.0130330780606388,0.0413317512869904,0.00683264065326652,1.22938273449746e-10,0.0001518027777603,0.0197079198160632,0.0480494339088136,3.66160156042984e-05,0.000391254759259015,6.36256995349168e-12,0.00591189561870679,0.0001467102698164,0.000466754047749663,0.00354404110520838,0.00022790480814466,0.00393530587755662,0.0190915730028159,0.0253594713543314,0.0199448804181869,0.000325862645166622,0.0155492785840341,3.48374915217334e-05,0.0212342421814961,0.00443701827786957,7.52290928943946e-08,1.00078134176284e-05,8.01213461100583e-07,0.00279952134862701,0.0107569247889552,0.0148042352132398,0.000495235927170037,0.0323476698728417,0.000578413943147983,0.000849059397451113,0.00820788595710254,0.0424527827726248,0.0320243376211969,0.0107404833366587,0.0392614513792103,2.12177803569964e-05,4.712468302216e-06,0.00826712858312066,0.0449607568617493,0.0156433594030387,0.00274744720026398,0.00272983224790733,6.26516236464566e-07,0.0226734330329253,0.000876813116611733,0.0158081982234412,0.00597393358263198,1.18786840318749e-05,0.02370033589775,0.000803946278717457,0.0254896973265633,0.00888192064082993,0.0492213860499075,0.00153807778122175,0.000271226735229274,0.00801926734618236,0.00220005531515354,1.34094109195025e-07,1.7189553294934e-06,0.0490957755707613,0.0464677789316714,0.0231395719003052,0.000531655675388665,0.0251974572361709,0.00134306342861102,0.00034207435444264,0.000198553195606822,0.000194015340481024,0.0147247498857093,0.000375551798102661,0.0412500664535907,0.0335286913739998,0.0077119781489507,0.0477640786018154,5.91509056709838e-10,0.00301850970492894,2.71814157631724e-07,2.00609531124571e-07,0.00970676523387682,0.0259635169254299,0.00944569731949501,6.25173909092882e-05,0.014463483529785,0.0146838000122381,1.62609864046744e-25,0.0250107499603715,0.00128020628287596,0.0268363921539082,0.0221941760943317,0.0396036094820832,0.0438978062546985,0.0311607773976867,0.014844144354668,0.0163138688505201,0.00525371314479503,0.000302929930234286,0.0241736908500885,0.0144763293371516,0.00329504977123083,0.0299497639060115,0.0434923371887002,0.00953055542299349,0.0120105000154771,0.00890200098099877,0.00614034890572774,0.00233639942079515,0.000840496023516048,0.0490182668651879,0.0183677919020927,0.00500151596651665,0.00015166096576492,0.00102852012726687,0.0231243752997282,0.0012069778463525,0.00839236817563126,0.00355241491336897,0.00173799782781784,0.0280622662754567,7.31217249881497e-07,0.00135681261380847,0.00329354698127746,8.14374281302482e-05,0.00993303657549068,1.74171827599903e-05,0.000725690709037459,5.13939213880018e-06,0.00557780174158615,0.006906951586755,0.0362543860037113,0.0340762886954529,0.00947683576618577,0.0392614513792103,1.91890340503692e-05,4.712468302216e-06,0.00826712858312066,0.0449607568617493,0.0156433594030387,0.00348481329715331,0.00272983224790733,7.79996089360924e-07,0.0239839199633121,0.000821360092653528,0.014348046892758,0.00986644052939895,1.00141906576519e-05,0.0240762610028948,0.000654292937661705,0.0254896973265633,0.00888192064082993,0.0492213860499075,0.000887797042795774,0.00026697822677755,0.0069823993952824,0.00209285227120116,1.34094109195025e-07,1.98404245860481e-06,0.0464677789316714,0.0231395719003052,0.000531655675388665,0.0364276844772277,0.00117002850521809,0.000349645288156081,0.000258691743346245,0.000200980790878609,0.0123118457063184,0.000375551798102661,0.0419761373148318,0.0370625650724977,0.00799911045669994,0.0481054201255749,5.91509056709838e-10,0.00240868265898126,2.71814157631724e-07,2.00609531124571e-07,0.00970676523387682,0.0245574267480838,0.00944569731949501,5.42427850473295e-05,0.014463483529785,0.0131351732714791,1.3208870667293e-25,0.0239231269720355,0.00103656315111786,0.0243840682229612,0.0245183055458522,0.0396036094820832,0.0462416351524379,0.0345105172072832,0.0138868242086682,0.0163138688505201,0.00973881487856808,0.000349109773552738,0.0210059765631116,0.0122294616278632,0.00329504977123083,0.0299497639060115,0.0484713231582424,0.00953055542299349,0.0118328417267756,0.00890200098099877,0.00669620151044879,0.00232087220146778,0.00107036101889833,0.0339400312308855,0.0211320431338227,0.0048173221331549,0.000184368936268358,0.00102852012726687,0.0231243752997282,0.0012069778463525,0.00839236817563126,0.00539420117231008,0.00279702165968766,0.0255388161256667,1.26279899753486e-06,0.00126700767642421,0.00315894606688055,8.0336607831237e-05,0.00909082869466948,1.39019884899929e-05,0.000725690709037459,3.98974448012063e-06,0.0101481040076815,0.035829568107074,0.0113530854302573,0.0202170677828582,0.0413737248470623,1.52670975699921e-08,4.21387798488636e-06,4.24214020788177e-08,0.0195608492398208,0.00213506429179878,0.0206938640667572,0.0281485668682438,0.0133090220967704,0.0124842998949663,0.0158455810502213,0.00113644911312632,3.552001140473e-17,7.86089116240989e-07,0.00271957063409994,6.2729697367188e-07,0.000563952273545489,0.0479076338205285,0.0307499622080369,0.0434010958556176,3.06635856990838e-05,0.000104795897283888,0.032297308803038,0.00990194038871924,0.0255690478398205,0.00222122559535338,0.0056035556311909,0.00679057555339385,0.015489446185628,0.00144118481050818,1.35245698127386e-10,0.00645612121894721,0.0268377448430908,7.68924352200814e-05,0.000989278918210203,3.9367438431639e-53,3.24680543432527e-53,2.90093203880136e-05,1.8467250927621e-08,5.04532872727796e-12,0.0495140135117352,0.00083251928124641,5.29186334249724e-12,0.00412315282980096,2.43366852949495e-07,0.0151016811087219,0.0224431859665551,0.00011782903656037,0.0028509525817693,5.88890585821176e-05,0.000132444693962831,0.00431697730298447,0.0411728630316614,0.0104155814889539,0.000235514473875931,0.0146897196703146,8.54842390916741e-07,7.38041035246403e-08,1.23495673422966e-07,0.00924978432879451,2.38638501691985e-06,0.00467098463255402,1.82248990045641e-12,3.64239679850377e-05,3.5308050785062e-05,1.91242881674808e-05,1.4286636348213e-05,2.91337983988868e-06,0.00109209958504773,9.19934345593049e-08,2.97374214000619e-05,0.000876310868104638,6.87108378631004e-08,3.95912646578772e-06,2.19583318783784e-07,0.0153910153598968,0.00658865301301355,4.23856476693123e-05,0.00151600268703712,0.00528020562244331,0.00116172813961768,0.0332670713326217,6.64916661452122e-07,0.0225616949485738,0.000787781419350403,0.0241866590274448,0.0373025573820943,9.17097943839193e-06,0.00492267248288501,0.00237073710697431,7.78325966082329e-07,0.00916283618570293,0.0438127005270396,0.0447602765100688,0.00996158286559751,0.00877830937881247,1.59086639775142e-33,1.07640458053411e-11,0.0292253633414137,0.00490890158890264,0.00168943045038591,0.0286717614459525,0.00312049685087546,0.0357209773628536,0.00128191082107538,1.86514627285457e-05,0.00143540419291853,3.29139847464197e-06,0.030187978019796,4.906046943182e-08,8.62480896534665e-05,0.0136931895778198,0.000933342721345611,0.00376940804528873,0.0214060181538223,0.0110577219572526,0.00337377492969248,0.0488132718885168,0.0491918139580324,0.000143828981136178,0.0202031682096024,0.0349500587654845,0.00907058211585924,0.000137679820766315,6.55706609626491e-06,0.00431478954480886,0.00494291290845671,0.000854362521733656,1.13753061787835e-07,0.00822479103556383,0.00636515571370568,2.2427306971126e-12,0.00114875594734118,1.18788372348902e-07,0.0115600528020161,0.0176623705552424,0.00170816640626074,0.0103904333670385,4.53423653555224e-05,1.89983680285919e-06,2.15037146646316e-06,2.58894094749343e-05,0.00874642937868044,0.0422914367247542,0.00584514911406121,0.0151887339744062,0.00155601782414685,0.00832036497245375,0.0484739147930331,0.0320243376211969,0.0101210347588286,0.0392614513792103,2.73196100178965e-05,1.78657305448713e-06,0.00826712858312066,0.0433161293375651,0.0163534156718083,0.0337563854207989,0.00421335810206824,0.00272983224790733,1.14052170219646e-06,0.0226734330329253,0.00094752305665873,0.0111642511915783,0.00597393358263198,1.44214398787796e-05,0.0161459463662482,0.000797723850173339,0.0224266504422945,0.0115996760033591,0.0490750152451384,0.00154131258582955,0.000183272457678685,0.00801926734618236,0.00209285227120116,1.34094109195025e-07,1.99334593459952e-06,0.0471549680577239,0.0445125135211572,0.0244551241147492,0.000531655675388665,0.0211381664338253,0.00140337938924097,0.000278895146089534,0.000400779298154235,0.00014704982033381,0.0156269139311773,0.000776639661808721,0.0331478108798767,0.0370625650724977,0.00453947599201766,0.0350724606108582,5.91509056709838e-10,0.00301850970492894,2.71814157631724e-07,3.20850717231789e-08,0.0212330276715874,0.0202936501219381,0.00944569731949501,5.32714204668851e-05,0.015738182212326,0.0146838000122381,2.20911087901145e-24,0.0158233228229117,0.00525371314479503,0.000388962902296303,0.0260584454660683,0.0138957805398748,0.00308417138327973,0.0299497639060115,0.0419886242501919,0.00953055542299349,0.00811672772393648,0.00856898130725691,0.00580332611956558,0.00222631741191761,0.000760040482690548,0.036985980379848,0.0183677919020927,0.00723197545056556,0.000131155402517274,0.00130066939719642,0.0231243752997282,0.00222049139568629,0.0052165499679136,0.0040564919300878,0.00311362542125834,0.0280622662754567,7.32255294210281e-07,0.00107577038675175,0.00267552975398803,4.86459176007928e-05,0.01090727391602,3.71279839508957e-05,0.000725690709037459,3.10256582930265e-06,0.0101481040076815,0.0452345217000339,0.0326134549119447,0.029251689813239,0.000387438738591237,2.03342902497718e-05,0.0289070634254655,0.0115921295521069,0.0488477577867405,0.0300001631468045,1.8969189613104e-06,0.048539244081813,0.000909233019342813,0.000220853716052915,0.0184739906801394,0.00737016108947052,0.0238202178501622,0.00264726055428433,0.00217270009609795,0.00951348662386624,0.0153904154717237,8.28491710026626e-09,0.000129329615486451,0.0481271056988025,0.0228012350047365,0.0215407989342361,0.00529320472796185,1.49307013864848e-05,0.0180196756977346,0.00193893942561029,8.19082063420298e-06,0.00216128204206432,0.00148576950310649,0.0320157995753621,1.42713327819346e-07,0.00588695051248734,2.22082757270504e-06,1.13547117338438e-06,0.00869665250423,0.0395358670665509,0.00877164233175193,8.18669408519634e-05,0.0336733438748281,0.0271965310708213,3.04002711696929e-22,0.0297239701650376,0.00125059637596863,0.0185952010526975,0.0136439947073387,0.0432455577732975,0.0191453056858613,0.0121060820073427,0.00064872856613343,0.000350012687580027,0.0217761357479365,0.00119538175884914,1.65179010657883e-05,0.000626888001998125,0.00951879270665365,0.0120028711877539,0.00907819384302454,0.0179872907125844,0.00427945319722065,0.0114054879288347,5.12380638811429e-08,0.00245060941787863,0.00316120511073716,0.0281790621197443,1.5538094557676e-05,0.00671432272740543,1.67582190702743e-05,0.000244749433424765,7.06407542910666e-07,0.0113467741082987,0.00165784560418683,0.0274657517185461,0.015647570924663,0.0386722478353203,0.0389679548538541,0.0111220778003056,0.0370343429899287,0.000457215167759461																			1					1
libB_seq318080_[chr22:31194468-31194667]	Quiescent/Low	Weak Repressed PolyComb	Quiescent/Low	Weak Repressed PolyComb	Quiescent/Low	Weak Repressed PolyComb	Quiescent/Low	Weak Repressed PolyComb	Quiescent/Low	Quiescent/Low;Weak Repressed PolyComb	Weak Repressed PolyComb	Weak Repressed PolyComb	Quiescent/Low	ENSG00000100036,ENSG00000184792,ENSG00000239282,ENSG00000250318,ENSG00000100036,ENSG00000184792,ENSG00000100036,ENSG00000184792,ENSG00000239282,ENSG00000250318,ENSG00000100036,ENSG00000184792,ENSG00000100036,ENSG00000184792,ENSG00000239282,ENSG00000250318,ENSG00000100036,ENSG00000167065,ENSG00000184792,ENSG00000250318,ENSG00000184792,ENSG00000100003,ENSG00000184792,ENSG00000167065,ENSG00000185339,ENSG00000250318,ENSG00000100036,ENSG00000167065,ENSG00000184792,ENSG00000237977,ENSG00000100036,ENSG00000184792,ENSG00000239282,ENSG00000250318	-998,-998,-998,-998,-821,-821,-766,-766,-766,-766,-746,-746,-529,-529,-529,-529,-261,-261,-261,-261,-213,196,196,609,609,609,675,675,675,675,824,824,824,824	Cells_Cultured_fibroblasts,Colon_Transverse,Esophagus_Mucosa,Skin_Sun_Exposed_Lower_leg,Testis,Cells_Cultured_fibroblasts,Prostate,Vagina,Whole_Blood,Adrenal_Gland,Cells_Cultured_fibroblasts,Colon_Transverse,Skin_Sun_Exposed_Lower_leg,Adrenal_Gland,Brain_Spinal_cord_cervical_c.1,Cells_Cultured_fibroblasts,Esophagus_Muscularis,Thyroid,Cells_Cultured_fibroblasts,Colon_Transverse,Esophagus_Mucosa,Skin_Sun_Exposed_Lower_leg,Testis,Cells_Cultured_fibroblasts,Prostate,Vagina,Whole_Blood,Adrenal_Gland,Cells_Cultured_fibroblasts,Colon_Transverse,Skin_Sun_Exposed_Lower_leg,Adrenal_Gland,Brain_Spinal_cord_cervical_c.1,Cells_Cultured_fibroblasts,Esophagus_Muscularis,Thyroid,Cells_Cultured_fibroblasts,Colon_Transverse,Esophagus_Mucosa,Skin_Sun_Exposed_Lower_leg,Testis,Cells_Cultured_fibroblasts,Prostate,Vagina,Whole_Blood,Adrenal_Gland,Brain_Cerebellar_Hemisphere,Brain_Hypothalamus,Cells_Cultured_fibroblasts,Colon_Transverse,Spleen,Artery_Tibial,Whole_Blood,Adrenal_Gland,Cells_Cultured_fibroblasts,Nerve_Tibial,Spleen,Skin_Sun_Exposed_Lower_leg,Whole_Blood,Cells_Cultured_fibroblasts,Brain_Amygdala,Adrenal_Gland,Cells_Cultured_fibroblasts,Spleen,Adipose_Subcutaneous,Artery_Tibial,Esophagus_Mucosa,Muscle_Skeletal,Skin_Sun_Exposed_Lower_leg,Spleen,Stomach,Whole_Blood,Artery_Aorta,Artery_Tibial,Cells_Cultured_fibroblasts,Esophagus_Gastroesophageal_Junction,Muscle_Skeletal,Nerve_Tibial,Prostate,Skin_Sun_Exposed_Lower_leg,Spleen,Thyroid,Vagina,Adipose_Subcutaneous,Artery_Tibial,Colon_Transverse,Esophagus_Mucosa,Whole_Blood,Adrenal_Gland,Cells_Cultured_fibroblasts,Skin_Not_Sun_Exposed_Suprapubic,Spleen,Whole_Blood,Artery_Tibial,Esophagus_Mucosa,Minor_Salivary_Gland,Skin_Not_Sun_Exposed_Suprapubic,Skin_Sun_Exposed_Lower_leg,Testis,Whole_Blood,Adrenal_Gland,Brain_Cerebellar_Hemisphere,Brain_Cerebellum,Brain_Hypothalamus,Cells_Cultured_fibroblasts,Spleen,Adrenal_Gland,Brain_Anterior_cingulate_cortex_BA24,Brain_Caudate_basal_ganglia,Brain_Cerebellar_Hemisphere,Brain_Cerebellum,Brain_Cortex,Brain_Frontal_Cortex_BA9,Brain_Nucleus_accumbens_basal_ganglia,Brain_Putamen_basal_ganglia,Heart_Atrial_Appendage,Pituitary,Testis,Cells_Cultured_fibroblasts,Colon_Transverse,Esophagus_Mucosa,Skin_Sun_Exposed_Lower_leg,Testis,Cells_Cultured_fibroblasts,Prostate,Vagina,Whole_Blood	2.68748e-09,0.00261316,0.0047214,1.24602e-05,0.0110332,0.000109713,1.94757e-06,0.0102878,0.000176091,8.96798e-05,3.2413e-16,0.0117425,0.00063022,4.68957e-08,0.00154306,3.50037e-11,0.0058752,0.00601155,2.68748e-09,0.00261316,0.0047214,1.24602e-05,0.0110332,0.000109713,1.94757e-06,0.0102878,0.000176091,8.96798e-05,3.2413e-16,0.0117425,0.00063022,4.68957e-08,0.00154306,3.50037e-11,0.0058752,0.00601155,2.68748e-09,0.00261316,0.0047214,1.24602e-05,0.0110332,0.000109713,1.94757e-06,0.0102878,0.000176091,4.37189e-06,0.00657825,0.00928337,2.56698e-27,0.00268285,0.00750979,0.00601024,1.79593e-07,9.95606e-15,2.74763e-26,0.00933715,6.87194e-05,0.00904276,2.45036e-08,0.000331288,3.21222e-05,0.00609912,1.30365e-06,0.00395853,0.00327665,2.68798e-05,0.000141839,0.00399957,5.6731e-07,0.00481962,6.34926e-05,8.83155e-06,0.00955004,2.38816e-05,1.07684e-08,0.00501429,7.39378e-05,3.27117e-05,0.000360908,0.000181035,0.00871159,0.000169298,0.00209831,8.86263e-06,0.00947035,0.00866448,0.00360099,0.00837064,6.70304e-05,2.58372e-12,0.00202049,0.00213626,0.0023885,0.000455943,0.000973262,0.00222657,0.00761447,0.000470275,0.00358354,3.25084e-07,1.76474e-15,0.000706221,0.011353,0.000204015,6.57148e-19,4.02196e-06,0.000263719,0.000957317,0.000427724,0.000185191,7.39351e-05,3.06803e-05,0.000101193,5.45542e-05,5.67116e-05,0.00920171,0.000685255,0.0013758,2.68748e-09,0.00261316,0.0047214,1.24602e-05,0.0110332,0.000109713,1.94757e-06,0.0102878,0.000176091	7.36643428880608e-08,0.0148201998100298,0.0240710505651087,0.00015531935268243,0.0475181597865764,0.00101086455924676,3.0092702406573e-05,0.0449527000566149,0.00151291000395722,0.000851143452602765,2.09417286883158e-14,0.0499070390618744,0.00448772757261394,1.02912596945003e-06,0.0095615104636844,1.26942373317881e-09,0.0287329027595974,0.0292677091943958,7.36643428880608e-08,0.0148201998100298,0.0240710505651087,0.00015531935268243,0.0475181597865764,0.00101086455924676,3.0092702406573e-05,0.0449527000566149,0.00151291000395722,0.000851143452602765,2.09417286883158e-14,0.0499070390618744,0.00448772757261394,1.02912596945003e-06,0.0095615104636844,1.26942373317881e-09,0.0287329027595974,0.0292677091943958,7.36643428880608e-08,0.0148201998100298,0.0240710505651087,0.00015531935268243,0.0475181597865764,0.00101086455924676,3.0092702406573e-05,0.0449527000566149,0.00151291000395722,6.18539315948311e-05,0.0314655922016422,0.041448341107926,3.96166178062986e-25,0.0151472346842704,0.0350011109045922,0.0292621985534089,3.50563881710884e-06,5.52089563759604e-13,3.94914319804608e-24,0.0416369972537359,0.000678592223978865,0.0405917093083236,5.67243155656953e-07,0.0025916496301641,0.000353728695625445,0.0296106024171977,2.09824300003266e-05,0.0208530270947778,0.0178581796461764,0.000303402318160611,0.00125819687688985,0.0210277686382928,9.93108862058292e-06,0.0244761327824662,0.000634380008795454,0.000114893774407209,0.0423932318295879,0.00027389687840801,2.6610758451356e-07,0.0252746329262506,0.000722326350442463,0.00035927072545994,0.00278818131145676,0.00154919867472076,0.0393980472643769,0.0014629887679271,0.0123627920464214,0.000115254646884004,0.0421117567809425,0.0392302483754638,0.0193014704379014,0.0381672114368488,0.000664408743590362,1.08479481992966e-10,0.0119805079288754,0.0125477914795948,0.0137596209771818,0.00340511182750939,0.00648945856522344,0.0129836137956429,0.0353911247591878,0.00349718015184449,0.0192249929924254,6.00312981895066e-06,1.06111051719534e-13,0.00494367740113101,0.0486018245201495,0.00171433472558213,5.43086343871601e-17,5.74439715536457e-05,0.00213393140461537,0.00640055907288982,0.0032244347726053,0.00157936113554315,0.000722304063907288,0.000339996070497443,0.000943218278411348,0.000557104003018651,0.000575665899144671,0.0411550633216397,0.00481892176633719,0.00868463271586189,7.36643428880608e-08,0.0148201998100298,0.0240710505651087,0.00015531935268243,0.0475181597865764,0.00101086455924676,3.0092702406573e-05,0.0449527000566149,0.00151291000395722	1							1							1				1		1		1
libB_seq189116_[chr22:33000510-33000709]	Quiescent/Low	Weak Repressed PolyComb	Quiescent/Low	Heterochromatin	Quiescent/Low	Weak Repressed PolyComb	Quiescent/Low	Quiescent/Low	Enhancers;Weak transcription	Quiescent/Low	Quiescent/Low	Quiescent/Low	Quiescent/Low	ENSG00000236054,ENSG00000241954	-215,-215	Testis,Brain_Cortex	4.57774e-07,1.4711e-05	8.18678325849244e-06,0.000179551070257553								1			1				1				1	1
libA_seq224016_[chr22:33411395-33411594]	Weak transcription	Weak Repressed PolyComb	Quiescent/Low	Quiescent/Low	Quiescent/Low	Quiescent/Low	Quiescent/Low	Quiescent/Low	Quiescent/Low	Weak Repressed PolyComb	Weak Repressed PolyComb	Quiescent/Low	Weak Repressed PolyComb	ENSG00000185666,ENSG00000185666,ENSG00000100225,ENSG00000185666,ENSG00000185666,ENSG00000185666	-586,-502,-48,-48,427,766	Adrenal_Gland,Lung,Minor_Salivary_Gland,Nerve_Tibial,Skin_Not_Sun_Exposed_Suprapubic,Skin_Sun_Exposed_Lower_leg,Skin_Not_Sun_Exposed_Suprapubic,Skin_Sun_Exposed_Lower_leg,Esophagus_Mucosa,Skin_Not_Sun_Exposed_Suprapubic,Adrenal_Gland,Skin_Not_Sun_Exposed_Suprapubic,Skin_Sun_Exposed_Lower_leg,Stomach,Skin_Not_Sun_Exposed_Suprapubic,Skin_Sun_Exposed_Lower_leg,Skin_Not_Sun_Exposed_Suprapubic,Skin_Sun_Exposed_Lower_leg	0.000174013,0.0100178,0.000740738,0.00343893,1.53097e-07,3.91041e-08,4.4221e-05,0.00024827,0.00444409,4.40538e-05,0.00937164,0.000108099,0.000227838,0.00538855,4.13138e-05,0.000826981,4.4221e-05,0.00024827	0.00149776456474618,0.0440309111337603,0.00514623875064592,0.0185825470606561,3.03100466617123e-06,8.71730316618311e-07,0.00046549025385749,0.00202618232939774,0.0229180293842753,0.000463987892733784,0.0417601384279642,0.000998096789655957,0.00188263129739841,0.0267896112186388,0.000439075689267528,0.00565097704640375,0.00046549025385749,0.00202618232939774				1							1				1
libA_seq89425_[chr22:33809280-33809479]	Quiescent/Low	Quiescent/Low	Quiescent/Low	Weak transcription	Heterochromatin	Quiescent/Low	Quiescent/Low	Quiescent/Low	Weak transcription	Weak transcription	Weak transcription	Quiescent/Low	Weak transcription	ENSG00000100225,ENSG00000100225	-954,-870	Prostate,Thyroid,Prostate,Thyroid	0.0058476,9.18867e-05,0.0058476,9.18867e-05	0.0286216186826891,0.000869050251102204,0.0286216186826891,0.000869050251102204
libA_seq298577_[chr22:34027311-34027510]	Weak transcription	Quiescent/Low	Quiescent/Low	Quiescent/Low	Heterochromatin	Heterochromatin	Weak transcription	Weak transcription	Weak transcription	Weak transcription	Weak transcription	Quiescent/Low	Weak transcription																					1
libB_seq139012_[chr22:34028331-34028530]	Weak transcription	Quiescent/Low	Quiescent/Low	Quiescent/Low	Heterochromatin	Heterochromatin	Weak transcription	Weak transcription	Weak transcription	Weak transcription	Weak transcription	Quiescent/Low	Weak transcription						1							1								1	1			1	1	1	1	1
libA_seq225570_[chr22:34029307-34029506]	Weak transcription	Quiescent/Low	Quiescent/Low	Quiescent/Low	Heterochromatin	Heterochromatin	Weak transcription	Weak transcription	Weak transcription	Weak transcription	Weak transcription	Quiescent/Low	Weak transcription						1		1	1												1			1	1	1	1	1	1
libA_seq250598_[chr22:34044944-34045143]	Weak transcription	Quiescent/Low	Weak transcription	Quiescent/Low;Heterochromatin	Heterochromatin	Heterochromatin	Quiescent/Low	Enhancers;Weak transcription	Weak transcription;Genic enhancers	Weak transcription	Strong transcription	Strong transcription	Enhancers;Weak transcription	ENSG00000133424	215	Lung,Testis	6.16174e-05,0.00260581	0.000618394710067665,0.0147850776721938	1	1		1			1									1	1		1	1		1	1
libA_seq57092_[chr22:34045858-34046057]	Strong transcription	Quiescent/Low	Weak transcription	Heterochromatin	Heterochromatin	Heterochromatin	Quiescent/Low;Weak transcription	Weak transcription	Genic enhancers	Weak transcription;Strong transcription	Strong transcription	Strong transcription	Weak transcription	ENSG00000133424	-699	Lung,Testis	6.16174e-05,0.00260581	0.000618394710067665,0.0147850776721938		1		1	1											1	1					1		1
libB_seq74689_[chr22:35430725-35430924]	Quiescent/Low	Quiescent/Low	Quiescent/Low	Quiescent/Low	Quiescent/Low	Heterochromatin	Weak Repressed PolyComb	Weak Repressed PolyComb	Weak Repressed PolyComb	Weak Repressed PolyComb	Quiescent/Low	Quiescent/Low	Weak Repressed PolyComb	ENSG00000175329	186	Colon_Transverse	7.88787e-06	0.000104079		1													1	1			1	1	1	1		1
libB_seq271857_[chr22:35457839-35458038]	Quiescent/Low	Quiescent/Low	Quiescent/Low	Quiescent/Low	Quiescent/Low	Quiescent/Low	Quiescent/Low	Weak Repressed PolyComb	Weak Repressed PolyComb	Weak Repressed PolyComb	Quiescent/Low	Quiescent/Low	Quiescent/Low	ENSG00000175329,ENSG00000175329,ENSG00000175329,ENSG00000175329,ENSG00000175329,ENSG00000175329,ENSG00000175329,ENSG00000175329,ENSG00000175329,ENSG00000175329,ENSG00000175329,ENSG00000175329,ENSG00000175329,ENSG00000175329	-953,-403,-93,-10,-8,-6,0,284,350,747,764,858,918,966	Colon_Transverse,Testis,Colon_Transverse,Testis,Colon_Transverse,Testis,Colon_Transverse,Testis,Colon_Transverse,Testis,Colon_Transverse,Testis,Colon_Transverse,Testis,Colon_Transverse,Testis,Colon_Transverse,Colon_Transverse,Testis,Colon_Transverse,Testis,Colon_Transverse,Colon_Transverse,Testis,Colon_Transverse,Testis	2.79136e-12,0.00732864,2.79136e-12,0.00732864,9.8073e-09,0.00188089,6.03496e-12,0.00444141,6.03496e-12,0.00444141,6.03496e-12,0.00444141,6.03496e-12,0.00444141,6.03496e-12,0.00444141,2.82321e-06,6.03496e-12,0.00444141,6.05452e-12,0.00408485,1.67433e-06,1.83484e-06,0.0089603,5.30336e-06,0.00623001	1.16643779762836e-10,0.0343260820766752,1.16643779762836e-10,0.0343260820766752,2.44047408605804e-07,0.0112850096204555,2.4137104405203e-10,0.0229071708272549,2.4137104405203e-10,0.0229071708272549,2.4137104405203e-10,0.0229071708272549,2.4137104405203e-10,0.0229071708272549,2.4137104405203e-10,0.0229071708272549,4.19541860054274e-05,2.4137104405203e-10,0.0229071708272549,2.421140593597e-10,0.0213927020503226,2.62827589116646e-05,2.85343839089434e-05,0.0402944789021238,7.33706362968637e-05,0.0301193701336889		1						1	1							1
