## Supplementary File 1 for "The *cis*-regulatory effects of modern human-specific variants" (part 47 of 77)

### Sheet: chromHMM, eQTL and HMs (continued)
Supplementary Table 1. Modern-derived fixed sequences and their histone modification marks and chromHMM annotations
libA_seq47115_[chr22:35737626-35737825]	Weak transcription	Strong transcription	Weak transcription	Genic enhancers;Strong transcription	Strong transcription	Strong transcription	Strong transcription	Strong transcription	Strong transcription	Strong transcription	Strong transcription	Strong transcription	Strong transcription	ENSG00000100284,ENSG00000273176,ENSG00000100281,ENSG00000100284,ENSG00000273176,ENSG00000100284,ENSG00000282602	-511,-511,-264,-264,-264,763,822	Adipose_Subcutaneous,Adipose_Visceral_Omentum,Brain_Cortex,Cells_Cultured_fibroblasts,Lung,Muscle_Skeletal,Nerve_Tibial,Pancreas,Spleen,Testis,Whole_Blood,Testis,Adipose_Visceral_Omentum,Brain_Spinal_cord_cervical_c.1,Nerve_Tibial,Adipose_Subcutaneous,Cells_Cultured_fibroblasts,Colon_Transverse,Lung,Muscle_Skeletal,Nerve_Tibial,Pancreas,Spleen,Testis,Whole_Blood,Testis,Adrenal_Gland,Nerve_Tibial,Spleen,Skin_Sun_Exposed_Lower_leg	0.00101744,0.00309133,0.00861648,0.000134559,0.00141901,4.21787e-14,0.000200049,0.00323361,2.90003e-11,0.000376497,3.12844e-11,2.69148e-07,0.00170958,0.0103297,0.000112292,0.00169727,0.000829516,0.0104754,0.00622107,5.5767e-13,0.00071009,0.00263125,7.90803e-10,0.000896738,4.75776e-12,9.53431e-07,2.04981e-05,0.00635835,1.48268e-05,9.703e-05	0.00673746072179077,0.0170213052470155,0.0390581810882487,0.00120315730679774,0.00891212502738,2.18551118655923e-12,0.00168629047171577,0.0176626423585972,1.06343444456054e-09,0.00289097891943511,1.14186371992806e-09,5.05873807145659e-06,0.0104191922111634,0.0450990543912335,0.0010312034733774,0.0103552902327148,0.00566555003853357,0.0455983545030717,0.0300837797358484,2.53875841945317e-11,0.00496650843296382,0.0149063033064359,2.35621498167945e-08,0.00605348596754576,1.92758143565582e-10,1.58509833474642e-05,0.000239894260322473,0.0306211460630295,0.000180803882836652,0.000910154437900873				1		1		1	1	1						1		1	1					1
libA_seq100178_[chr22:36005289-36005488]	Quiescent/Low	Weak Repressed PolyComb	Quiescent/Low	Repressed PolyComb	Weak Repressed PolyComb	Repressed PolyComb	Quiescent/Low	Transcr. at gene 5' and 3'	Genic enhancers	Weak Repressed PolyComb	Weak transcription	Quiescent/Low	Quiescent/Low	ENSG00000268818,ENSG00000100302,ENSG00000128313,ENSG00000221963,ENSG00000228587,ENSG00000268818,ENSG00000128313,ENSG00000198125,ENSG00000221963,ENSG00000228587	2.26206e+28	Testis,Adipose_Subcutaneous,Adipose_Visceral_Omentum,Adipose_Subcutaneous,Adipose_Visceral_Omentum,Heart_Left_Ventricle,Muscle_Skeletal,Nerve_Tibial,Thyroid,Adipose_Subcutaneous,Adipose_Visceral_Omentum,Artery_Tibial,Breast_Mammary_Tissue,Cells_Cultured_fibroblasts,Colon_Transverse,Heart_Atrial_Appendage,Heart_Left_Ventricle,Muscle_Skeletal,Nerve_Tibial,Ovary,Prostate,Skin_Sun_Exposed_Lower_leg,Thyroid,Muscle_Skeletal,Testis,Adipose_Subcutaneous,Adipose_Visceral_Omentum,Muscle_Skeletal,Nerve_Tibial,Thyroid,Artery_Aorta,Brain_Nucleus_accumbens_basal_ganglia,Colon_Transverse,Heart_Left_Ventricle,Liver,Adipose_Subcutaneous,Adipose_Visceral_Omentum,Artery_Tibial,Breast_Mammary_Tissue,Cells_Cultured_fibroblasts,Heart_Atrial_Appendage,Heart_Left_Ventricle,Muscle_Skeletal,Nerve_Tibial,Ovary,Prostate,Skin_Sun_Exposed_Lower_leg,Stomach,Thyroid,Muscle_Skeletal	4.73146e-07,0.0111952,3.7118e-07,2.60967e-08,0.000131367,5.62061e-05,0.000867854,6.88061e-05,4.18413e-08,5.44003e-08,6.17791e-05,6.57477e-12,6.28434e-06,0.000336958,0.000555106,1.14018e-05,5.74325e-06,1.7078e-11,0.000145832,1.97506e-06,0.00201221,0.0011499,0.0016232,2.65145e-05,1.82446e-07,1.77552e-06,0.00306405,0.000208081,2.81595e-05,7.45353e-06,0.00865441,0.00125909,0.00229923,3.4475e-05,0.00439555,5.44514e-07,0.000154683,8.29343e-11,3.14335e-05,0.0062601,0.000628576,0.000274369,1.10285e-08,3.82803e-05,0.00015038,0.00645928,0.00101781,0.00212651,0.0029301,0.00012856	8.43711450740946e-06,0.0480691455563977,6.76852834553441e-06,6.01462790165544e-07,0.00117895810740792,0.000571333183164405,0.00588871496582854,0.000679330746507282,9.27457686119892e-07,1.1794916481501e-06,0.000619782589895782,2.61599290614714e-10,8.51920578877756e-05,0.00262934595737337,0.00402742384996709,0.000143751874665429,7.87458904972637e-05,6.44686371178466e-10,0.00128844988546829,3.04767851840554e-05,0.0119392093358776,0.00746937248094564,0.00997403999073827,0.000299885395294515,3.5562383968428e-06,2.77089243251019e-05,0.0168963926339707,0.00174362152940305,0.000315791738479817,9.9002241915236e-05,0.0391946335640125,0.00806133751133917,0.0133339725403565,0.00037596547570879,0.0227135457690142,9.57049295666483e-06,0.0013546464726771,2.85688913294758e-09,0.000347257611545543,0.0302364106090431,0.00447757348796643,0.00220788535460854,2.72032417037265e-07,0.000411334588846114,0.00132262332797112,0.0310066237334472,0.00673960037982288,0.0124996524537203,0.0162860758039414,0.00115765138673481				1											1	1	1		1	1	1	1		1
libA_seq51253_[chr22:36141090-36141289]	Strong transcription	Strong transcription	Weak transcription	Strong transcription	Quiescent/Low	Genic enhancers	Weak transcription	Genic enhancers	Strong transcription;Weak transcription	Strong transcription;Weak transcription	Strong transcription	Strong transcription	Strong transcription	ENSG00000100336,ENSG00000100320,ENSG00000100320,ENSG00000100336,ENSG00000100336	-715,-637,-314,301,914	Cells_Cultured_fibroblasts,Liver,Brain_Frontal_Cortex_BA9,Esophagus_Mucosa,Esophagus_Muscularis,Brain_Frontal_Cortex_BA9,Esophagus_Mucosa,Esophagus_Muscularis,Minor_Salivary_Gland,Minor_Salivary_Gland	0.000138061,0.010286,0.00830127,8.06978e-07,0.000882444,0.00830127,8.06978e-07,0.000882444,1.67982e-05,1.67982e-05	0.00122991519372881,0.0449472259054114,0.0379124404248252,1.36457364906652e-05,0.00597156425906071,0.0379124404248252,1.36457364906652e-05,0.00597156425906071,0.000201670351881766,0.000201670351881766	1			1	1					1							1	1		1	1			1
libA_seq12995_[chr22:36154267-36154466]	Weak transcription	Strong transcription	Weak transcription	Weak transcription	Quiescent/Low	Weak transcription	Weak transcription	Strong transcription	Weak transcription	Weak transcription	Weak transcription	Strong transcription	Genic enhancers;Strong transcription	ENSG00000279805	499	Artery_Coronary,Kidney_Cortex,Nerve_Tibial	0.00146674,0.000297514,0.000105969	0.00916368257187665,0.00236476402291494,0.000981116322173677	1
libA_seq321056_[chr22:36154384-36154583]	Weak transcription	Strong transcription	Weak transcription	Weak transcription	Quiescent/Low	Weak transcription	Weak transcription	Strong transcription	Weak transcription	Weak transcription	Weak transcription	Strong transcription	Genic enhancers;Strong transcription	ENSG00000279805	382	Artery_Coronary,Kidney_Cortex,Nerve_Tibial	0.00146674,0.000297514,0.000105969	0.00916368257187665,0.00236476402291494,0.000981116322173677
libB_seq7559_[chr22:36157276-36157475]	Strong transcription	Strong transcription	Weak transcription	Weak transcription	Quiescent/Low	Strong transcription	Weak transcription	Genic enhancers;Strong transcription	Weak transcription	Strong transcription	Strong transcription	Strong transcription;Weak transcription	Strong transcription	ENSG00000100353,ENSG00000279652	-265,-265	Adipose_Subcutaneous,Artery_Aorta,Esophagus_Muscularis,Lung,Nerve_Tibial,Pancreas,Skin_Sun_Exposed_Lower_leg,Spleen,Adipose_Subcutaneous,Breast_Mammary_Tissue,Nerve_Tibial,Skin_Sun_Exposed_Lower_leg,Stomach	0.00592491,0.00670246,0.00292284,0.0090886,0.00621595,0.00827623,0.000753644,4.2884e-06,0.00128576,0.00153363,2.53248e-05,0.0047532,0.00230271	0.0289276231004558,0.0319433863485422,0.0162524264845367,0.040752460624485,0.0300638369701137,0.0378198600288625,0.00522238840492508,6.08025103273413e-05,0.00820309149606561,0.00951250905648267,0.000288202123493573,0.0242014884407515,0.0133502941862544	1		1	1				1		1							1		1	1				1
libA_seq282257_[chr22:36164841-36165040]	Quiescent/Low	Weak transcription	Weak transcription	Weak transcription	Quiescent/Low	Weak transcription	Quiescent/Low	Weak transcription	Weak transcription	Weak transcription	Weak transcription	Weak transcription	Weak transcription	ENSG00000279805	673	Artery_Coronary,Kidney_Cortex,Nerve_Tibial	0.00146674,0.000297514,0.000102187	0.00916368257187665,0.00236476402291494,0.000950982832148666		1		1						1		1					1		1
libA_seq50288_[chr22:36172880-36173079]	Weak transcription	Weak transcription	Weak transcription	Weak transcription	Quiescent/Low	Weak transcription;Enhancers	Weak transcription	Weak transcription	Weak transcription	Weak transcription	Weak transcription	Weak transcription	Weak transcription							1		1						1		1	1	1
libB_seq98777_[chr22:36174293-36174492]	Weak transcription	Enhancers	Weak transcription	Weak transcription	Quiescent/Low	Enhancers	Weak transcription	Enhancers;Weak transcription	Weak transcription	Weak transcription	Weak transcription	Weak transcription	Weak transcription										1	1	1			1		1	1	1			1		1					1
libB_seq65897_[chr22:36176217-36176416]	Weak transcription	Strong transcription	Weak transcription	Weak transcription	Quiescent/Low	Genic enhancers	Weak transcription	Weak transcription	Weak transcription	Weak transcription	Weak transcription	Weak transcription	Weak transcription	ENSG00000100353	-93	Artery_Aorta,Breast_Mammary_Tissue,Colon_Transverse,Esophagus_Mucosa,Pancreas,Skin_Not_Sun_Exposed_Suprapubic,Skin_Sun_Exposed_Lower_leg	0.000551911,0.00748359,5.49025e-06,1.79391e-05,0.00499375,0.00560183,0.00783787	0.00400777487280094,0.0349057846276181,7.56697575905573e-05,0.000213578428836318,0.0251897600108637,0.0276464452148095,0.036210953522159	1									1		1
libA_seq87928_[chr22:36179442-36179641]	Weak transcription	Enhancers	Weak transcription	Genic enhancers	Quiescent/Low	Enhancers	Weak transcription	Enhancers	Enhancers	Weak transcription	Enhancers	Weak transcription	Weak transcription										1					1		1							1		1
libB_seq309599_[chr22:36184153-36184352]	Quiescent/Low	Weak transcription	Weak transcription	Weak transcription	Quiescent/Low	Weak transcription	Quiescent/Low	Weak transcription	Weak transcription	Weak transcription	Weak transcription	Weak transcription	Weak transcription	ENSG00000100320	-264	Esophagus_Mucosa,Esophagus_Muscularis	4.60567e-07,0.00129774	8.23233744232423e-06,0.00826758246226405												1
libB_seq296876_[chr22:36185549-36185748]	Quiescent/Low	Weak transcription	Weak transcription	Weak transcription	Quiescent/Low	Weak transcription	Quiescent/Low	Weak transcription	Weak transcription	Weak transcription	Weak transcription	Weak transcription	Weak transcription	ENSG00000100336	135	Minor_Salivary_Gland	1.67982e-05	0.00020167										1							1				1
libB_seq293269_[chr22:36188482-36188681]	Quiescent/Low	Weak transcription	Weak transcription	Weak transcription	Quiescent/Low	Weak transcription	Quiescent/Low	Weak transcription	Weak transcription	Weak transcription	Weak transcription	Weak transcription	Weak transcription							1								1
libA_seq284648_[chr22:36192383-36192582]	Quiescent/Low	Weak transcription	Weak transcription	Weak transcription	Quiescent/Low	Weak transcription	Quiescent/Low	Weak transcription	Weak transcription	Weak transcription	Weak transcription	Weak transcription	Weak transcription						1								1			1
libA_seq300581_[chr22:36197082-36197281]	Weak transcription	Weak transcription	Weak transcription	Weak transcription	Quiescent/Low	Weak transcription	Quiescent/Low	Enhancers;Weak transcription	Weak transcription	Weak transcription	Enhancers;Weak transcription	Weak transcription	Weak transcription						1			1	1	1						1							1	1	1
libB_seq39984_[chr22:36206191-36206390]	Weak transcription	Weak transcription	Weak transcription	Weak transcription	Quiescent/Low	Strong transcription	Weak transcription	Weak transcription	Weak transcription	Weak transcription	Weak transcription	Weak transcription	Genic enhancers;Enhancers	ENSG00000100336	580	Cells_Cultured_fibroblasts,Liver	8.80261e-05,0.00530803	0.000837783067290784,0.0264626320685629	1	1								1		1					1		1		1
libA_seq280015_[chr22:36207524-36207723]	Weak transcription	Strong transcription	Weak transcription	Weak transcription;ZNF genes & repeats	Quiescent/Low	Strong transcription	Weak transcription	Weak transcription	Weak transcription	Weak transcription	Weak transcription	Weak transcription	Weak transcription	ENSG00000100336	-753	Cells_Cultured_fibroblasts,Liver	8.80261e-05,0.00530803	0.000837783067290784,0.0264626320685629		1		1		1			1	1						1	1			1	1		1
libA_seq169049_[chr22:36207612-36207811]	Weak transcription	Strong transcription	Weak transcription	Weak transcription;ZNF genes & repeats	Quiescent/Low	Strong transcription	Weak transcription	Weak transcription	Weak transcription	Weak transcription	Weak transcription	Weak transcription	Weak transcription	ENSG00000100336	-841	Cells_Cultured_fibroblasts,Liver	8.80261e-05,0.00530803	0.000837783067290784,0.0264626320685629		1		1		1			1	1						1	1			1	1		1	1
libB_seq149809_[chr22:36208092-36208291]	Weak transcription	Strong transcription	Weak transcription	ZNF genes & repeats	Quiescent/Low	Strong transcription	Weak transcription	Weak transcription	Weak transcription	Weak transcription	Weak transcription	Weak transcription	Weak transcription							1		1					1	1							1					1	1	1
libB_seq156309_[chr22:36208452-36208651]	Weak transcription	Strong transcription	Weak transcription	ZNF genes & repeats;Weak transcription	Quiescent/Low	Strong transcription	Weak transcription;Quiescent/Low	Weak transcription;ZNF genes & repeats	Weak transcription	Weak transcription	Weak transcription	Weak transcription	Weak transcription;ZNF genes & repeats														1	1		1		1		1						1	1	1
libB_seq185867_[chr22:36210845-36211044]	Weak transcription	Weak transcription	Weak transcription	Weak transcription	Quiescent/Low	Strong transcription	Quiescent/Low	Weak transcription	Weak transcription	Weak transcription	Weak transcription	Weak transcription	Weak transcription						1											1					1			1	1	1	1	1
libA_seq13539_[chr22:36213996-36214195]	Weak transcription	Enhancers	Weak transcription	Weak transcription	Quiescent/Low	Weak transcription	Quiescent/Low	Weak transcription	Weak transcription	Weak transcription	Weak transcription	Weak transcription	Enhancers						1	1								1		1	1				1				1
libB_seq36751_[chr22:36214239-36214438]	Weak transcription	Enhancers	Weak transcription	Weak transcription	Quiescent/Low	Weak transcription	Quiescent/Low	Weak transcription	Weak transcription;Enhancers	Weak transcription	Weak transcription	Weak transcription	Enhancers						1	1								1		1	1
libB_seq46574_[chr22:36215648-36215847]	Weak transcription	Weak transcription	Weak transcription	Weak transcription	Quiescent/Low	Weak transcription	Quiescent/Low	Weak transcription	Weak transcription	Weak transcription	Weak transcription	Weak transcription	Enhancers	ENSG00000100297,ENSG00000221963	57,57	Brain_Substantia_nigra,Heart_Atrial_Appendage,Artery_Tibial,Lung,Small_Intestine_Terminal_Ileum	0.00281006,2.76114e-05,9.84129e-06,0.00262764,0.00888978	0.0157342863959918,0.000310476743230664,0.000126415357345712,0.0148892018578876,0.0400451572667079												1
libB_seq199368_[chr22:36217726-36217925]	Enhancers	Weak transcription	Weak transcription	Weak transcription	Quiescent/Low	Weak transcription	Quiescent/Low	Enhancers	Enhancers	Weak transcription;Enhancers	Enhancers;Weak transcription	Weak transcription	Enhancers						1	1	1	1	1	1	1			1						1				1	1
libB_seq129391_[chr22:36232971-36233170]	Enhancers	Flanking Active TSS	Enhancers	Weak transcription	Weak transcription	Active TSS;Flanking Active TSS	Enhancers	Active TSS;Flanking Active TSS	Enhancers;Weak transcription	Enhancers	Enhancers	Flanking Active TSS	Enhancers	ENSG00000100320	691	Brain_Frontal_Cortex_BA9,Esophagus_Mucosa,Esophagus_Muscularis,Nerve_Tibial	0.00313025,3.31655e-05,0.00464686,0.00997101	0.0171971511801688,0.000363603030505178,0.0237642819470855,0.0438694659013452	1				1	1	1			1		1	1	1			1				1
libB_seq6388_[chr22:36235566-36235765]	Active TSS	Active TSS	Active TSS	Weak transcription	Enhancers;Bivalent Enhancer	Active TSS	Enhancers;Flanking Active TSS;Active TSS	Flanking Active TSS;Active TSS	Active TSS	Active TSS	Active TSS	Flanking Active TSS;Active TSS	Enhancers;Weak transcription						1	1		1	1	1	1			1	1	1	1	1			1		1	1	1	1
libB_seq132006_[chr22:36242386-36242585]	Quiescent/Low	Quiescent/Low	Quiescent/Low	Weak transcription;Enhancers	Quiescent/Low	Quiescent/Low	Quiescent/Low	Weak transcription	Weak transcription	Quiescent/Low	Weak transcription	Weak transcription	Weak transcription;Enhancers						1	1							1										1	1	1	1	1
libB_seq32310_[chr22:36250655-36250854]	Quiescent/Low	Quiescent/Low	Quiescent/Low	Weak transcription	Quiescent/Low	Quiescent/Low	Quiescent/Low	Weak transcription	Weak transcription	Quiescent/Low	Weak transcription	Quiescent/Low	Quiescent/Low	ENSG00000279652	4	Adipose_Subcutaneous,Breast_Mammary_Tissue,Nerve_Tibial,Skin_Not_Sun_Exposed_Suprapubic,Skin_Sun_Exposed_Lower_leg	0.00272212,2.18951e-05,0.000176292,0.00226856,0.00532881	0.015331240538668,0.000254078562940302,0.00151438046892904,0.0131871641564726,0.0265472390758294																							1
libA_seq188765_[chr22:36253622-36253821]	Quiescent/Low	Quiescent/Low	Quiescent/Low	Weak transcription	Quiescent/Low	Quiescent/Low	Quiescent/Low	Enhancers;Weak transcription	Weak transcription	Quiescent/Low	Weak transcription	Quiescent/Low	Quiescent/Low	ENSG00000100320	920	Artery_Tibial,Brain_Frontal_Cortex_BA9,Esophagus_Mucosa	0.00279296,0.00426595,1.80411e-09	0.0156546473218577,0.0221695364722249,5.08471852769041e-08		1																		1			1
libA_seq32272_[chr22:36258982-36259181]	Enhancers	Quiescent/Low	Quiescent/Low	Weak transcription	Quiescent/Low	Quiescent/Low	Quiescent/Low	Enhancers;Flanking Active TSS	Enhancers	Quiescent/Low	Enhancers	Quiescent/Low	Quiescent/Low	ENSG00000100320,ENSG00000100320,ENSG00000279652	-392,-107,479	Artery_Tibial,Brain_Frontal_Cortex_BA9,Esophagus_Mucosa,Artery_Tibial,Brain_Frontal_Cortex_BA9,Esophagus_Mucosa,Adipose_Subcutaneous,Breast_Mammary_Tissue,Nerve_Tibial,Skin_Not_Sun_Exposed_Suprapubic	0.00521487,0.00426595,3.0676e-09,0.00279296,0.00426595,3.0676e-09,0.000404489,3.61498e-05,3.57935e-05,0.0103068	0.0260865908165692,0.0221695364722249,8.33025211967602e-08,0.0156546473218577,0.0221695364722249,8.33025211967602e-08,0.00307340567144742,0.00039156871250522,0.000388294515929866,0.0450197552840186	1				1	1				1		1				1	1		1	1			1
libB_seq55717_[chr22:36259539-36259738]	Enhancers	Quiescent/Low	Enhancers	Weak transcription	Quiescent/Low	Quiescent/Low	Enhancers;Weak transcription	Flanking Active TSS	Enhancers;Weak transcription	Quiescent/Low;Enhancers;Weak transcription	Enhancers;Weak transcription	Quiescent/Low	Quiescent/Low	ENSG00000100320,ENSG00000100320,ENSG00000279652	-949,-664,-78	Artery_Tibial,Brain_Frontal_Cortex_BA9,Esophagus_Mucosa,Artery_Tibial,Brain_Frontal_Cortex_BA9,Esophagus_Mucosa,Adipose_Subcutaneous,Breast_Mammary_Tissue,Nerve_Tibial,Skin_Not_Sun_Exposed_Suprapubic	0.00521487,0.00426595,3.0676e-09,0.00279296,0.00426595,3.0676e-09,0.000404489,3.61498e-05,3.57935e-05,0.0103068	0.0260865908165692,0.0221695364722249,8.33025211967602e-08,0.0156546473218577,0.0221695364722249,8.33025211967602e-08,0.00307340567144742,0.00039156871250522,0.000388294515929866,0.0450197552840186	1			1	1							1					1			1			1
libA_seq78582_[chr22:36268023-36268222]	Quiescent/Low	Quiescent/Low	Weak transcription	Weak transcription	Quiescent/Low	Weak transcription;Strong transcription	Quiescent/Low	Enhancers	Enhancers	Weak transcription	Weak transcription;Enhancers	Quiescent/Low	Enhancers;Weak transcription	ENSG00000100320,ENSG00000100320	329853	Brain_Frontal_Cortex_BA9,Esophagus_Mucosa,Esophagus_Muscularis,Nerve_Tibial,Esophagus_Mucosa,Thyroid,Whole_Blood	0.00211278,7.19109e-05,0.00300024,0.0102639,0.000108208,0.00288596,0.0109675	0.0124331191921222,0.000705361126491185,0.0166069807230723,0.044871342391011,0.000998950814370809,0.0160844014636991,0.0472935918858517	1			1					1											1	1	1	1
libA_seq112166_[chr22:36273470-36273669]	Quiescent/Low	Weak transcription	Weak transcription	Weak transcription	Quiescent/Low	Weak transcription	Enhancers;Weak transcription	Enhancers	Weak transcription	Weak transcription	Weak transcription;Enhancers	Quiescent/Low;Enhancers	Weak transcription									1								1							1
libB_seq96491_[chr22:36288366-36288565]	Quiescent/Low	Enhancers	Quiescent/Low	Weak transcription	Quiescent/Low	Enhancers	Enhancers	Flanking Active TSS	Weak transcription;Active TSS	Weak transcription	Weak transcription;Enhancers	Enhancers	Weak transcription;Enhancers	ENSG00000279652	-495	Adipose_Subcutaneous,Breast_Mammary_Tissue,Nerve_Tibial	0.000204474,3.61498e-05,3.26755e-05	0.00171758508502697,0.00039156871250522,0.000358924562009667	1	1			1					1		1	1	1						1	1		1	1
libA_seq42732_[chr22:36301632-36301831]	Quiescent/Low	Weak transcription	Weak transcription	Weak transcription	Quiescent/Low	Weak transcription	Quiescent/Low	Enhancers	Weak transcription	Weak transcription	Weak transcription	Weak transcription	Enhancers;Weak transcription	ENSG00000100320	157	Esophagus_Mucosa,Thyroid	8.33673e-05,0.0031229	0.000799844447811082,0.0171627021112109																			1				1
libB_seq1348_[chr22:36313012-36313211]	Weak transcription	Weak transcription	Weak transcription	Weak transcription	Quiescent/Low	Enhancers	Weak transcription	Enhancers	Weak transcription	Weak transcription	Weak transcription	Enhancers	Enhancers	ENSG00000279652,ENSG00000279652	-728,-125	Adipose_Subcutaneous,Breast_Mammary_Tissue,Nerve_Tibial,Skin_Not_Sun_Exposed_Suprapubic,Adipose_Subcutaneous,Breast_Mammary_Tissue,Nerve_Tibial,Skin_Not_Sun_Exposed_Suprapubic,Skin_Sun_Exposed_Lower_leg	0.000244283,3.2594e-05,4.95183e-05,0.00970473,0.00241393,3.0835e-06,6.49094e-05,0.00140982,0.00688735	0.00199820988366998,0.000358171875590466,0.000512841307182226,0.0429391878953909,0.0138824495170249,4.53624442300476e-05,0.000646461069153402,0.00886307153425212,0.0326574040295334	1				1					1		1					1	1		1
libB_seq293896_[chr22:36317101-36317300]	Weak transcription	Weak transcription;Enhancers	Quiescent/Low	Quiescent/Low	Quiescent/Low	Weak transcription;Enhancers	Weak transcription;Enhancers	Enhancers	Weak transcription	Weak transcription	Weak transcription;Enhancers	Enhancers	Enhancers	ENSG00000100320	-357	Esophagus_Mucosa,Thyroid	4.04212e-05,0.0035195	0.000431039314587925,0.0189433216668279	1			1	1					1		1
libA_seq110746_[chr22:36358030-36358229]	Enhancers	Enhancers	Enhancers	Enhancers;Quiescent/Low	Quiescent/Low	Flanking Active TSS	Flanking Active TSS	Enhancers	Enhancers;Weak transcription	Weak transcription	Enhancers	Enhancers	Enhancers;Weak transcription	ENSG00000100320,ENSG00000100320	237604	Brain_Frontal_Cortex_BA9,Esophagus_Mucosa,Esophagus_Muscularis,Nerve_Tibial,Brain_Frontal_Cortex_BA9,Esophagus_Mucosa	0.00211278,7.19109e-05,0.00300024,0.0102639,0.00426595,2.47363e-07	0.0124331191921222,0.000705361126491185,0.0166069807230723,0.044871342391011,0.0221695364722249,4.68923658278018e-06	1	1		1	1	1	1		1	1		1	1	1			1	1		1	1	1		1
libB_seq191571_[chr22:36358293-36358492]	Enhancers	Enhancers	Enhancers	Quiescent/Low	Quiescent/Low	Flanking Active TSS;Enhancers	Flanking Active TSS;Enhancers	Enhancers	Weak transcription	Weak transcription	Enhancers;Weak transcription	Enhancers	Weak transcription	ENSG00000100320,ENSG00000100320,ENSG00000100320	-26341768	Brain_Frontal_Cortex_BA9,Esophagus_Mucosa,Esophagus_Muscularis,Nerve_Tibial,Brain_Frontal_Cortex_BA9,Esophagus_Mucosa,Artery_Tibial,Brain_Frontal_Cortex_BA9,Esophagus_Mucosa	0.00211278,7.19109e-05,0.00300024,0.0102639,0.00426595,2.47363e-07,0.00205706,0.00345686,6.27466e-09	0.0124331191921222,0.000705361126491185,0.0166069807230723,0.044871342391011,0.0221695364722249,4.68923658278018e-06,0.0121568774699577,0.0186628591058169,1.61397608904811e-07	1				1	1			1	1		1	1				1	1		1	1	1		1
libB_seq60595_[chr22:36369246-36369445]	Weak transcription	Enhancers	Weak transcription	Weak transcription	Quiescent/Low	Enhancers;Flanking Active TSS	Weak transcription	Enhancers	Weak transcription;Enhancers	Weak transcription	Enhancers	Enhancers	Enhancers	ENSG00000100320,ENSG00000279652	-790167	Artery_Tibial,Brain_Frontal_Cortex_BA9,Esophagus_Mucosa,Adipose_Subcutaneous,Breast_Mammary_Tissue,Nerve_Tibial,Skin_Not_Sun_Exposed_Suprapubic,Skin_Sun_Exposed_Lower_leg	0.00279296,0.00426595,3.0676e-09,0.000144514,1.84215e-05,2.60422e-05,0.00457764,0.00979833	0.0156546473218577,0.0221695364722249,8.33025211967602e-08,0.00127859625960044,0.000218592291567637,0.000295315192465569,0.0234764084144148,0.0432657104221932				1	1					1		1	1	1						1			1
libA_seq22871_[chr22:36369904-36370103]	Enhancers	Flanking Active TSS	Enhancers	Weak transcription	Quiescent/Low	Enhancers	Enhancers	Enhancers	Enhancers	Weak transcription	Enhancers	Enhancers;Flanking Active TSS	Enhancers	ENSG00000279652	-491	Adipose_Subcutaneous,Breast_Mammary_Tissue,Nerve_Tibial,Skin_Not_Sun_Exposed_Suprapubic,Skin_Sun_Exposed_Lower_leg	0.000144514,1.84215e-05,2.60422e-05,0.00457764,0.00979833	0.00127859625960044,0.000218592291567637,0.000295315192465569,0.0234764084144148,0.0432657104221932	1			1	1	1		1		1	1	1	1	1			1	1	1	1	1	1	1	1
libA_seq282603_[chr22:36396801-36397000]	Quiescent/Low	Weak transcription	Quiescent/Low	Quiescent/Low	Quiescent/Low	Weak transcription	Enhancers;Quiescent/Low	Weak transcription	Quiescent/Low	Weak transcription	Weak transcription	Weak transcription	Enhancers	ENSG00000100320	468	Artery_Tibial,Brain_Frontal_Cortex_BA9,Esophagus_Mucosa	0.00653085,0.00426595,1.03998e-08	0.0312821069455648,0.0221695364722249,2.57678016160818e-07	1									1		1	1		1		1			1			1
libB_seq56454_[chr22:37263589-37263788]	Quiescent/Low	Weak Repressed PolyComb	Quiescent/Low	Weak Repressed PolyComb	Strong transcription	Repressed PolyComb;Weak Repressed PolyComb	Weak Repressed PolyComb	Repressed PolyComb	Weak Repressed PolyComb	Weak transcription	Weak Repressed PolyComb	Weak Repressed PolyComb	Quiescent/Low	ENSG00000100362,ENSG00000100362,ENSG00000100368	18158158	Brain_Cortex,Liver,Lung,Whole_Blood,Lung,Whole_Blood,Brain_Caudate_basal_ganglia,Brain_Nucleus_accumbens_basal_ganglia,Cells_EBV.transformed_lymphocytes,Colon_Transverse	0.00695025,0.00650036,0.0056758,8.75503e-10,0.00449466,5.19411e-06,0.00665406,0.00917127,3.28927e-06,0.00616364	0.0328975448570723,0.0311635811849948,0.0279398015761267,2.59194822775656e-08,0.0231297561006439,7.20342445889428e-05,0.0317595631499695,0.0410455250971711,4.80429634285775e-05,0.0298593405840681	1				1			1							1						1		1
libA_seq247001_[chr22:37558884-37559083]	Quiescent/Low	Weak Repressed PolyComb	Weak transcription	Quiescent/Low;Enhancers;Weak transcription	Quiescent/Low	Repressed PolyComb	Weak Repressed PolyComb	Weak Repressed PolyComb	Weak Repressed PolyComb	Quiescent/Low	Quiescent/Low	Quiescent/Low	Quiescent/Low	ENSG00000128311,ENSG00000100385	-704736	Esophagus_Mucosa,Adrenal_Gland,Skin_Not_Sun_Exposed_Suprapubic,Skin_Sun_Exposed_Lower_leg,Vagina	8.94291e-05,0.0015364,2.82009e-07,2.90014e-06,0.0112653	0.000849127618745597,0.00952672713312328,5.27775019995986e-06,4.29680275625929e-05,0.048301904465857				1	1			1							1						1			1
libA_seq224658_[chr22:37936871-37937070]	Weak transcription	Weak transcription	Weak transcription	Weak transcription;Enhancers	Weak transcription	Bivalent Enhancer	Quiescent/Low	Weak Repressed PolyComb	Quiescent/Low	Quiescent/Low	Quiescent/Low	Weak transcription	Weak transcription	ENSG00000100065,ENSG00000100065,ENSG00000100079,ENSG00000128283,ENSG00000237862	384859859859859	Cells_Cultured_fibroblasts,Esophagus_Mucosa,Muscle_Skeletal,Skin_Not_Sun_Exposed_Suprapubic,Skin_Sun_Exposed_Lower_leg,Spleen,Adipose_Visceral_Omentum,Brain_Cerebellum,Esophagus_Mucosa,Heart_Left_Ventricle,Nerve_Tibial,Pancreas,Skin_Not_Sun_Exposed_Suprapubic,Skin_Sun_Exposed_Lower_leg,Stomach,Adipose_Subcutaneous,Artery_Aorta,Artery_Coronary,Artery_Tibial,Brain_Anterior_cingulate_cortex_BA24,Breast_Mammary_Tissue,Cells_Cultured_fibroblasts,Colon_Transverse,Esophagus_Gastroesophageal_Junction,Esophagus_Muscularis,Lung,Minor_Salivary_Gland,Nerve_Tibial,Prostate,Thyroid,Uterus,Whole_Blood,Adipose_Subcutaneous,Adipose_Visceral_Omentum,Adrenal_Gland,Artery_Tibial,Brain_Nucleus_accumbens_basal_ganglia,Cells_Cultured_fibroblasts,Colon_Sigmoid,Colon_Transverse,Esophagus_Gastroesophageal_Junction,Esophagus_Muscularis,Muscle_Skeletal,Nerve_Tibial,Skin_Not_Sun_Exposed_Suprapubic,Skin_Sun_Exposed_Lower_leg,Small_Intestine_Terminal_Ileum,Whole_Blood,Brain_Nucleus_accumbens_basal_ganglia	0.000374129,5.12736e-06,0.00831645,0.00013639,0.00136861,0.00983603,0.00666779,0.000253677,6.24263e-09,0.00119733,0.0012852,0.000149009,0.00011534,0.000604145,0.00524704,0.00127682,0.000307492,0.000566967,0.000337516,0.00161229,0.00250088,0.000990969,0.00335957,0.00946005,8.95865e-06,2.13951e-12,0.00562301,0.000146153,0.000427858,0.000241593,0.00912928,5.10971e-12,1.04809e-09,0.000366747,0.0101413,2.68901e-06,0.00271995,2.69484e-09,0.000101197,2.69148e-06,3.02001e-08,2.35048e-23,0.0076284,2.04895e-11,5.5635e-17,3.71147e-09,0.00693089,6.34566e-16,2.69263e-05	0.00287533663220634,7.12190355609059e-05,0.0379683436505788,0.00121713171003689,0.0086469356474753,0.0433955211856729,0.0318115844623531,0.00206395292478745,1.60618641391783e-07,0.00772697825510399,0.00820020112964675,0.00131247231895599,0.0010551438958525,0.00432827120145573,0.0262188907543434,0.00815625104529236,0.00243273464629652,0.00409986395663484,0.00263301115084288,0.00991788305881954,0.0142930291970227,0.0065898341372312,0.0182250543208854,0.04207529350335,0.000116366487834434,9.06831819496284e-11,0.0277296719669657,0.00129081655817305,0.00322532513079123,0.00197907304568249,0.0408995079920345,2.062035666646e-10,3.0674132675116e-08,0.00282728833279629,0.0444488041514372,4.01697983921937e-05,0.015320844742316,7.38572797975818e-08,0.000943247916971966,4.02026926370662e-05,6.87529370416392e-07,2.78038371881365e-21,0.0354420212549862,7.66332978236359e-10,3.87625817745779e-15,9.94563431458798e-08,0.0328226604878976,3.98791832886549e-14,0.000303857590346238				1				1	1			1					1		1	1	1	1		1
libB_seq139089_[chr22:37937573-37937772]	Weak transcription	Enhancers	Weak transcription	Enhancers	Weak transcription;Enhancers	Enhancers;Flanking Active TSS	Quiescent/Low	Weak Repressed PolyComb	Quiescent/Low	Quiescent/Low	Quiescent/Low	Weak transcription;Enhancers	Weak transcription	ENSG00000100065,ENSG00000100065,ENSG00000100079,ENSG00000128283,ENSG00000237862	-318157157157157	Cells_Cultured_fibroblasts,Esophagus_Mucosa,Muscle_Skeletal,Skin_Not_Sun_Exposed_Suprapubic,Skin_Sun_Exposed_Lower_leg,Spleen,Adipose_Visceral_Omentum,Brain_Cerebellum,Esophagus_Mucosa,Heart_Left_Ventricle,Nerve_Tibial,Pancreas,Skin_Not_Sun_Exposed_Suprapubic,Skin_Sun_Exposed_Lower_leg,Stomach,Adipose_Subcutaneous,Artery_Aorta,Artery_Coronary,Artery_Tibial,Brain_Anterior_cingulate_cortex_BA24,Breast_Mammary_Tissue,Cells_Cultured_fibroblasts,Colon_Transverse,Esophagus_Gastroesophageal_Junction,Esophagus_Muscularis,Lung,Minor_Salivary_Gland,Nerve_Tibial,Prostate,Thyroid,Uterus,Whole_Blood,Adipose_Subcutaneous,Adipose_Visceral_Omentum,Adrenal_Gland,Artery_Tibial,Brain_Nucleus_accumbens_basal_ganglia,Cells_Cultured_fibroblasts,Colon_Sigmoid,Colon_Transverse,Esophagus_Gastroesophageal_Junction,Esophagus_Muscularis,Muscle_Skeletal,Nerve_Tibial,Skin_Not_Sun_Exposed_Suprapubic,Skin_Sun_Exposed_Lower_leg,Small_Intestine_Terminal_Ileum,Whole_Blood,Brain_Nucleus_accumbens_basal_ganglia	0.000374129,5.12736e-06,0.00831645,0.00013639,0.00136861,0.00983603,0.00666779,0.000253677,6.24263e-09,0.00119733,0.0012852,0.000149009,0.00011534,0.000604145,0.00524704,0.00127682,0.000307492,0.000566967,0.000337516,0.00161229,0.00250088,0.000990969,0.00335957,0.00946005,8.95865e-06,2.13951e-12,0.00562301,0.000146153,0.000427858,0.000241593,0.00912928,5.10971e-12,1.04809e-09,0.000366747,0.0101413,2.68901e-06,0.00271995,2.69484e-09,0.000101197,2.69148e-06,3.02001e-08,2.35048e-23,0.0076284,2.04895e-11,5.5635e-17,3.71147e-09,0.00693089,6.34566e-16,2.69263e-05	0.00287533663220634,7.12190355609059e-05,0.0379683436505788,0.00121713171003689,0.0086469356474753,0.0433955211856729,0.0318115844623531,0.00206395292478745,1.60618641391783e-07,0.00772697825510399,0.00820020112964675,0.00131247231895599,0.0010551438958525,0.00432827120145573,0.0262188907543434,0.00815625104529236,0.00243273464629652,0.00409986395663484,0.00263301115084288,0.00991788305881954,0.0142930291970227,0.0065898341372312,0.0182250543208854,0.04207529350335,0.000116366487834434,9.06831819496284e-11,0.0277296719669657,0.00129081655817305,0.00322532513079123,0.00197907304568249,0.0408995079920345,2.062035666646e-10,3.0674132675116e-08,0.00282728833279629,0.0444488041514372,4.01697983921937e-05,0.015320844742316,7.38572797975818e-08,0.000943247916971966,4.02026926370662e-05,6.87529370416392e-07,2.78038371881365e-21,0.0354420212549862,7.66332978236359e-10,3.87625817745779e-15,9.94563431458798e-08,0.0328226604878976,3.98791832886549e-14,0.000303857590346238	1			1	1	1				1	1	1	1	1					1					1
libA_seq2844_[chr22:38615234-38615433]	Enhancers	Enhancers	Weak transcription	Enhancers	Enhancers	Flanking Active TSS;Enhancers	Enhancers	Enhancers	Enhancers	Enhancers	Enhancers	Enhancers;Weak transcription	Enhancers;Weak transcription	ENSG00000128298,ENSG00000184381,ENSG00000185022,ENSG00000198792,ENSG00000100151,ENSG00000128298,ENSG00000184381,ENSG00000244509,ENSG00000233360,ENSG00000244627,ENSG00000100142,ENSG00000100307,ENSG00000184381,ENSG00000100142,ENSG00000184381,ENSG00000273899	-816,-816,-816,-816,-400,-400,-400,-400,-245,-245,321,321,321,812,812,812	Artery_Aorta,Cells_Cultured_fibroblasts,Esophagus_Mucosa,Kidney_Cortex,Muscle_Skeletal,Pituitary,Skin_Not_Sun_Exposed_Suprapubic,Skin_Sun_Exposed_Lower_leg,Vagina,Adipose_Subcutaneous,Adipose_Visceral_Omentum,Artery_Aorta,Artery_Coronary,Artery_Tibial,Brain_Cortex,Brain_Spinal_cord_cervical_c.1,Breast_Mammary_Tissue,Cells_Cultured_fibroblasts,Colon_Sigmoid,Colon_Transverse,Esophagus_Gastroesophageal_Junction,Esophagus_Mucosa,Esophagus_Muscularis,Heart_Atrial_Appendage,Lung,Muscle_Skeletal,Nerve_Tibial,Ovary,Pancreas,Pituitary,Small_Intestine_Terminal_Ileum,Spleen,Stomach,Thyroid,Whole_Blood,Adipose_Subcutaneous,Adipose_Visceral_Omentum,Artery_Coronary,Artery_Tibial,Breast_Mammary_Tissue,Cells_Cultured_fibroblasts,Esophagus_Gastroesophageal_Junction,Esophagus_Muscularis,Nerve_Tibial,Pancreas,Adipose_Subcutaneous,Adipose_Visceral_Omentum,Artery_Aorta,Artery_Coronary,Artery_Tibial,Brain_Cerebellar_Hemisphere,Brain_Cerebellum,Brain_Nucleus_accumbens_basal_ganglia,Breast_Mammary_Tissue,Cells_Cultured_fibroblasts,Cells_EBV.transformed_lymphocytes,Colon_Sigmoid,Colon_Transverse,Esophagus_Gastroesophageal_Junction,Esophagus_Mucosa,Esophagus_Muscularis,Heart_Atrial_Appendage,Heart_Left_Ventricle,Lung,Muscle_Skeletal,Nerve_Tibial,Ovary,Pancreas,Pituitary,Skin_Not_Sun_Exposed_Suprapubic,Skin_Sun_Exposed_Lower_leg,Stomach,Thyroid,Whole_Blood,Adipose_Subcutaneous,Colon_Transverse,Esophagus_Muscularis,Lung,Muscle_Skeletal,Skin_Sun_Exposed_Lower_leg,Whole_Blood,Adipose_Subcutaneous,Adipose_Visceral_Omentum,Artery_Tibial,Brain_Cerebellum,Brain_Cortex,Breast_Mammary_Tissue,Esophagus_Muscularis,Heart_Left_Ventricle,Pituitary,Spleen,Thyroid,Whole_Blood,Brain_Caudate_basal_ganglia,Brain_Cerebellar_Hemisphere,Brain_Hypothalamus,Liver,Prostate,Skin_Not_Sun_Exposed_Suprapubic,Thyroid,Brain_Anterior_cingulate_cortex_BA24,Heart_Atrial_Appendage,Brain_Cerebellum,Whole_Blood,Adipose_Subcutaneous,Artery_Aorta,Heart_Left_Ventricle,Skin_Not_Sun_Exposed_Suprapubic,Thyroid,Muscle_Skeletal,Lung,Adipose_Subcutaneous,Brain_Substantia_nigra,Nerve_Tibial,Muscle_Skeletal,Adipose_Subcutaneous,Brain_Substantia_nigra,Heart_Atrial_Appendage,Nerve_Tibial,Testis	0.00270943,0.00124943,3.31537e-10,0.00106592,0.00964175,0.000956887,3.40744e-05,1.28714e-08,0.00462376,3.26574e-06,0.00051321,2.25797e-07,0.00646843,6.73941e-07,0.000242371,0.00305068,0.000135186,4.15417e-07,8.08936e-05,1.96815e-05,0.00292516,2.10291e-05,4.5757e-05,0.00183306,1.25687e-06,0.00162467,3.18786e-08,0.0090651,1.14916e-05,0.00327516,0.00427551,1.37848e-07,4.29846e-05,2.9979e-08,0.00216986,1.34805e-06,0.000701484,0.00115232,0.000648615,0.00384272,2.47339e-11,0.00333919,0.000716409,3.87133e-06,0.00430379,2.93216e-13,1.71097e-06,1.44713e-08,1.89017e-05,4.12928e-10,4.81535e-05,0.000204158,0.000134309,1.56493e-09,2.63706e-17,0.000449311,6.07084e-10,9.83074e-06,1.07667e-06,7.63089e-05,2.13281e-13,3.58422e-09,0.000188463,5.66969e-05,0.000703647,5.95657e-14,0.00216961,7.3228e-05,0.0106044,2.65879e-05,1.74569e-07,3.25131e-05,3.69792e-26,3.15537e-05,0.00682933,0.0045218,0.000412363,0.00126303,0.00535545,0.00874857,5.48494e-06,1.17587e-07,0.000577947,0.00544272,0.0058118,0.00940026,0.000653942,0.0022526,0.0037356,0.00142816,9.61772e-05,0.00820608,0.000997641,0.000125618,0.0060832,0.00304087,3.03078e-07,0.00118131,0.00839943,0.00132086,3.91379e-05,0.00742848,0.011646,1.68703e-05,0.00603834,0.0074552,0.00822296,0.00384255,7.13635e-05,5.28454e-05,8.83172e-06,1.12232e-05,0.00701798,0.00040238,7.52339e-05,9.25636e-06,0.00218161,0.0095349,0.00150497,2.79818e-05	0.0152719858746557,0.00801051999908938,1.04787737363768e-08,0.00700795694560534,0.0427159150644462,0.00639832891624899,0.00037213787348594,3.13852465848677e-07,0.0236689181422333,4.77354605414772e-05,0.00376656532385809,4.3173969728425e-06,0.0310425558951663,1.15992027906799e-05,0.00198464511592012,0.0168362283628371,0.00120790582374362,7.49873982520406e-06,0.000779830542892511,0.000231631549799241,0.016263282236404,0.000245296530747566,0.000479365459139952,0.0110462376204201,2.0301614607609e-05,0.00998173927862517,7.22732364375604e-07,0.040669871006709,0.000144715877585854,0.0178515536295987,0.0222090481241371,2.75449208398445e-06,0.000454391076934838,6.82887902458188e-07,0.0127089700213914,2.16293446027523e-05,0.00491539468185114,0.00748286593498598,0.00459816847668218,0.0203528459768731,9.14882746604981e-10,0.0181367699103707,0.00500336083436779,5.55302960973997e-05,0.0223290853037663,1.38078156408457e-11,2.68019389340023e-05,3.49568037429894e-07,0.000223611285163226,1.2868299990172e-08,0.000500708766905679,0.00171539847192232,0.00120125506915772,4.45486660723156e-08,1.89703652485508e-15,0.0033630954475453,1.84315609035914e-08,0.0001262920643964,1.76780209809343e-05,0.000742109247371641,1.02126958007023e-11,9.62864970206039e-08,0.00160285960242333,0.000575551567057723,0.00492830890913354,3.03057804145971e-12,0.0127079156773225,0.000716436866707125,0.0460444997924598,0.000300598294780531,3.41592027316556e-06,0.000357400130542244,5.26562714531947e-24,0.000348365744866264,0.0324292195851909,0.0232440570189798,0.00312530469848526,0.00808263338824564,0.0266558974950478,0.0395308798413759,7.56035190231254e-05,2.38581217365453e-06,0.00416750505976373,0.0270080915931856,0.0284767741792632,0.0418643099686698,0.00463066112639394,0.0131102330474111,0.0198881097346772,0.00896089691826153,0.000903311857287379,0.0375670655106244,0.00662700380164395,0.00113509391459291,0.0295496548126976,0.0167914899582405,5.63448804749665e-06,0.00764008568539709,0.0382731411060173,0.00839111996843805,0.000419259526810555,0.0346983673923451,0.0495833973632281,0.000202430984476126,0.029373895796443,0.0347985353727258,0.0376285170435315,0.0203520705584469,0.000700850612297387,0.000542246036727956,0.000114895552752888,0.000141785622513302,0.0331586250428597,0.0030598879607028,0.000733194576831986,0.000119763220204095,0.0127659351249642,0.0423412245938967,0.00936395167128668,0.000314085833852931	1		1	1	1	1				1		1	1	1				1		1	1	1	1
libB_seq94947_[chr22:38679933-38680132]	Weak transcription	Enhancers	Weak transcription	Enhancers	Quiescent/Low	Flanking Active TSS;Enhancers	Strong transcription;Weak transcription	Genic enhancers;Weak transcription	Weak transcription	Enhancers;Weak transcription	Weak transcription	Weak transcription;Enhancers	Quiescent/Low	ENSG00000198792,ENSG00000184949,ENSG00000198792,ENSG00000198792,ENSG00000198792,ENSG00000100116,ENSG00000100124,ENSG00000189060,ENSG00000244627,ENSG00000244627	-963,-959,-959,-627,-391,-251,-251,-251,329,419	Artery_Aorta,Cells_Cultured_fibroblasts,Cells_EBV.transformed_lymphocytes,Colon_Sigmoid,Esophagus_Mucosa,Heart_Atrial_Appendage,Ovary,Pancreas,Small_Intestine_Terminal_Ileum,Spleen,Thyroid,Whole_Blood,Minor_Salivary_Gland,Small_Intestine_Terminal_Ileum,Artery_Aorta,Cells_Cultured_fibroblasts,Cells_EBV.transformed_lymphocytes,Colon_Sigmoid,Esophagus_Mucosa,Esophagus_Muscularis,Heart_Atrial_Appendage,Ovary,Pancreas,Spleen,Thyroid,Whole_Blood,Adipose_Subcutaneous,Adipose_Visceral_Omentum,Artery_Aorta,Cells_Cultured_fibroblasts,Colon_Sigmoid,Heart_Atrial_Appendage,Lung,Nerve_Tibial,Ovary,Pancreas,Spleen,Thyroid,Whole_Blood,Adipose_Subcutaneous,Artery_Aorta,Artery_Tibial,Brain_Cerebellum,Breast_Mammary_Tissue,Cells_Cultured_fibroblasts,Colon_Sigmoid,Colon_Transverse,Esophagus_Gastroesophageal_Junction,Esophagus_Mucosa,Esophagus_Muscularis,Heart_Atrial_Appendage,Muscle_Skeletal,Nerve_Tibial,Skin_Sun_Exposed_Lower_leg,Thyroid,Whole_Blood,Adipose_Subcutaneous,Adrenal_Gland,Artery_Aorta,Colon_Sigmoid,Esophagus_Mucosa,Heart_Atrial_Appendage,Muscle_Skeletal,Skin_Sun_Exposed_Lower_leg,Whole_Blood,Whole_Blood,Brain_Caudate_basal_ganglia,Brain_Putamen_basal_ganglia,Muscle_Skeletal,Nerve_Tibial,Brain_Caudate_basal_ganglia,Brain_Putamen_basal_ganglia,Muscle_Skeletal,Nerve_Tibial	0.000987,0.00928024,0.0016719,8.64572e-06,0.00166489,0.0015568,0.000530305,0.00936537,0.0104623,0.00332324,0.00120789,2.39803e-06,0.00675359,3.70069e-05,0.00116181,0.00308728,0.00843541,0.0004191,0.00466487,0.0089947,0.00150824,0.000530305,0.00202864,0.00258681,0.00254414,3.37658e-06,0.00254853,0.00505098,0.00062142,0.000699876,1.97348e-05,0.000971116,0.000383438,3.30387e-05,0.00045811,0.00700502,0.00278418,0.00102687,2.15899e-07,0.00179073,7.35401e-06,0.0019574,0.00948003,0.0108517,0.00472306,0.00015573,0.00926966,0.00170384,0.00562672,1.60033e-06,0.00563397,1.15065e-10,1.75809e-07,0.0100093,0.0055926,4.1477e-05,0.000440898,6.98191e-05,0.00429873,0.00885967,0.00395827,0.00684262,0.000322256,0.00499214,4.82165e-05,5.30489e-07,0.000222923,0.0103025,0.0103912,4.44937e-05,3.22275e-05,0.0015268,0.00147478,2.51317e-05	0.00656725038862552,0.0414368867402404,0.0102258039437504,0.00011278968781837,0.0101904805962859,0.00963313681589987,0.00387323456084285,0.0417376440784609,0.0455548389001217,0.0180668343089736,0.0077845989479082,3.62585167064181e-05,0.0321413676778029,0.000399550529391275,0.00753398334149106,0.0170029402283151,0.0384029527588464,0.00316894331073662,0.0238400944128291,0.0404193099079232,0.00938071099161143,0.00387323456084285,0.0120201357960309,0.0146963440519097,0.0144952682692584,4.91641819144931e-05,0.0145162288493175,0.0254231679898281,0.00443386777571879,0.00490588092464987,0.000232185966699065,0.00647719012294801,0.0029363030252425,0.000362409880964615,0.00341902337515765,0.0331077749027049,0.015615080824789,0.00679045631404217,4.14378029892405e-06,0.0108309572332186,9.78325307439199e-05,0.0116668930363782,0.0421461732189046,0.0468989984833262,0.0240776634651326,0.00136243569740019,0.0413979511221317,0.010389385005815,0.0277443587409993,2.52433559958759e-05,0.0277734383984345,3.88618553848338e-09,3.43761054846718e-06,0.0440002782109814,0.0276108658066593,0.000440587557410161,0.00330924960184579,0.000687901968122221,0.0223068584095982,0.0399364372806452,0.0208519440072165,0.0324815081187833,0.00253186653782336,0.0251827433726762,0.00050129586088082,9.3490400662093e-06,0.00184817595390546,0.045005417586265,0.0453095326400404,0.000468013811572891,0.000354730869123052,0.00947752337231208,0.00920572818000061,0.000286306820138295	1		1	1	1	1				1	1	1	1	1			1	1		1
libB_seq164369_[chr22:38683160-38683359]	Enhancers	Weak transcription	Genic enhancers	Genic enhancers;Strong transcription	Quiescent/Low	Genic enhancers	Weak transcription;Strong transcription	Weak transcription	Weak transcription	Weak transcription	Weak transcription	Weak transcription;Strong transcription	Quiescent/Low	ENSG00000198792,ENSG00000100124,ENSG00000128383,ENSG00000184381	-898,-497,-305,378	Brain_Nucleus_accumbens_basal_ganglia,Brain_Putamen_basal_ganglia,Cells_Cultured_fibroblasts,Adipose_Visceral_Omentum,Artery_Aorta,Cells_Cultured_fibroblasts,Esophagus_Gastroesophageal_Junction,Esophagus_Mucosa,Esophagus_Muscularis,Heart_Atrial_Appendage,Heart_Left_Ventricle,Muscle_Skeletal,Skin_Not_Sun_Exposed_Suprapubic,Skin_Sun_Exposed_Lower_leg,Small_Intestine_Terminal_Ileum,Whole_Blood,Skin_Not_Sun_Exposed_Suprapubic,Small_Intestine_Terminal_Ileum,Adrenal_Gland,Cells_Cultured_fibroblasts,Heart_Atrial_Appendage,Liver,Testis	3.91839e-05,0.0101742,0.000883082,0.00128454,0.00178236,0.00905868,0.000194684,0.000907803,0.000116882,0.0112089,0.00268642,0.00200102,0.00299282,0.000378406,0.00714332,1.66352e-05,1.96418e-05,0.0102196,0.00656939,0.000116257,0.000706467,0.00762745,0.000711161	0.000419667675443319,0.0445613566249917,0.00597514062224053,0.0081967479842042,0.0107894689370408,0.0406476227828424,0.0016476247162016,0.00611768270578687,0.00106735965339728,0.048114436191423,0.0151638668102888,0.0118828083544853,0.0165722355866402,0.00290348019594773,0.0336336495867845,0.000199955608246259,0.000231227424808826,0.0447175096119406,0.0314315796183791,0.0010623636434149,0.00494525896593473,0.0354389438297316,0.00497305150008919			1	1	1	1				1							1	1	1	1	1	1	1	1
libA_seq102634_[chr22:39156880-39157079]	Enhancers	Weak transcription	Weak transcription	Enhancers	Weak transcription	Enhancers;Flanking Active TSS;Bivalent Enhancer	Enhancers	Weak Repressed PolyComb	Quiescent/Low	Quiescent/Low	Quiescent/Low	Weak transcription	Quiescent/Low	ENSG00000100242,ENSG00000273076,ENSG00000100311,ENSG00000100201,ENSG00000100211,ENSG00000100221,ENSG00000100242,ENSG00000179750,ENSG00000183741,ENSG00000184949,ENSG00000221890,ENSG00000228274,ENSG00000235209,ENSG00000100201,ENSG00000100211,ENSG00000100221,ENSG00000100226,ENSG00000100242,ENSG00000184949,ENSG00000228274,ENSG00000230912,ENSG00000235209,ENSG00000273076,ENSG00000100211,ENSG00000183741,ENSG00000184949,ENSG00000221890,ENSG00000228274,ENSG00000273076,ENSG00000273096,ENSG00000100201,ENSG00000100211,ENSG00000100221,ENSG00000100226,ENSG00000100242,ENSG00000179750,ENSG00000184949,ENSG00000228274,ENSG00000235209,ENSG00000273076	-382,-382,147,336,336,336,336,336,336,336,336,336,336,405,405,405,405,405,405,405,405,405,405,415,415,415,415,415,415,415,425,425,425,425,425,425,425,425,425,425	Brain_Amygdala,Brain_Anterior_cingulate_cortex_BA24,Brain_Caudate_basal_ganglia,Brain_Cortex,Brain_Hippocampus,Brain_Putamen_basal_ganglia,Breast_Mammary_Tissue,Brain_Cerebellum,Esophagus_Muscularis,Lung,Pancreas,Pituitary,Prostate,Spleen,Thyroid,Whole_Blood,Artery_Tibial,Brain_Frontal_Cortex_BA9,Heart_Left_Ventricle,Nerve_Tibial,Skin_Not_Sun_Exposed_Suprapubic,Skin_Sun_Exposed_Lower_leg,Spleen,Thyroid,Whole_Blood,Adipose_Subcutaneous,Adrenal_Gland,Artery_Aorta,Artery_Tibial,Cells_Cultured_fibroblasts,Colon_Sigmoid,Esophagus_Mucosa,Nerve_Tibial,Skin_Sun_Exposed_Lower_leg,Uterus,Vagina,Esophagus_Mucosa,Skin_Not_Sun_Exposed_Suprapubic,Skin_Sun_Exposed_Lower_leg,Spleen,Whole_Blood,Brain_Anterior_cingulate_cortex_BA24,Heart_Atrial_Appendage,Minor_Salivary_Gland,Skin_Not_Sun_Exposed_Suprapubic,Skin_Sun_Exposed_Lower_leg,Lung,Whole_Blood,Adipose_Visceral_Omentum,Adrenal_Gland,Cells_Cultured_fibroblasts,Heart_Left_Ventricle,Pancreas,Skin_Not_Sun_Exposed_Suprapubic,Skin_Sun_Exposed_Lower_leg,Testis,Artery_Aorta,Artery_Tibial,Esophagus_Gastroesophageal_Junction,Esophagus_Mucosa,Nerve_Tibial,Skin_Not_Sun_Exposed_Suprapubic,Skin_Sun_Exposed_Lower_leg,Thyroid,Adipose_Subcutaneous,Brain_Nucleus_accumbens_basal_ganglia,Brain_Putamen_basal_ganglia,Cells_Cultured_fibroblasts,Colon_Transverse,Esophagus_Muscularis,Heart_Left_Ventricle,Muscle_Skeletal,Nerve_Tibial,Pituitary,Prostate,Skin_Not_Sun_Exposed_Suprapubic,Skin_Sun_Exposed_Lower_leg,Spleen,Whole_Blood,Adipose_Subcutaneous,Artery_Tibial,Brain_Frontal_Cortex_BA9,Breast_Mammary_Tissue,Cells_Cultured_fibroblasts,Esophagus_Mucosa,Esophagus_Muscularis,Lung,Ovary,Skin_Not_Sun_Exposed_Suprapubic,Skin_Sun_Exposed_Lower_leg,Spleen,Thyroid,Vagina,Adrenal_Gland,Brain_Anterior_cingulate_cortex_BA24,Brain_Caudate_basal_ganglia,Brain_Cerebellum,Brain_Hypothalamus,Brain_Spinal_cord_cervical_c.1,Cells_Cultured_fibroblasts,Colon_Sigmoid,Nerve_Tibial,Ovary,Vagina,Artery_Aorta,Heart_Left_Ventricle,Nerve_Tibial,Pancreas,Skin_Not_Sun_Exposed_Suprapubic,Skin_Sun_Exposed_Lower_leg,Thyroid,Whole_Blood,Adipose_Subcutaneous,Adipose_Visceral_Omentum,Adrenal_Gland,Artery_Aorta,Artery_Coronary,Artery_Tibial,Brain_Cortex,Breast_Mammary_Tissue,Cells_Cultured_fibroblasts,Colon_Sigmoid,Esophagus_Gastroesophageal_Junction,Esophagus_Muscularis,Muscle_Skeletal,Nerve_Tibial,Ovary,Prostate,Skin_Not_Sun_Exposed_Suprapubic,Skin_Sun_Exposed_Lower_leg,Uterus,Vagina,Esophagus_Mucosa,Liver,Skin_Not_Sun_Exposed_Suprapubic,Skin_Sun_Exposed_Lower_leg,Thyroid,Whole_Blood,Testis,Adrenal_Gland,Breast_Mammary_Tissue,Esophagus_Mucosa,Minor_Salivary_Gland,Skin_Not_Sun_Exposed_Suprapubic,Skin_Sun_Exposed_Lower_leg,Whole_Blood,Adipose_Subcutaneous,Adipose_Visceral_Omentum,Artery_Aorta,Artery_Coronary,Artery_Tibial,Brain_Anterior_cingulate_cortex_BA24,Brain_Caudate_basal_ganglia,Brain_Cerebellar_Hemisphere,Brain_Cerebellum,Brain_Cortex,Brain_Frontal_Cortex_BA9,Brain_Hypothalamus,Colon_Transverse,Esophagus_Gastroesophageal_Junction,Esophagus_Mucosa,Esophagus_Muscularis,Heart_Left_Ventricle,Lung,Nerve_Tibial,Pituitary,Prostate,Skin_Not_Sun_Exposed_Suprapubic,Skin_Sun_Exposed_Lower_leg,Small_Intestine_Terminal_Ileum,Spleen,Stomach,Testis,Thyroid,Adipose_Subcutaneous,Adipose_Visceral_Omentum,Artery_Aorta,Artery_Coronary,Artery_Tibial,Brain_Frontal_Cortex_BA9,Brain_Spinal_cord_cervical_c.1,Breast_Mammary_Tissue,Cells_Cultured_fibroblasts,Cells_EBV.transformed_lymphocytes,Colon_Sigmoid,Colon_Transverse,Esophagus_Mucosa,Esophagus_Muscularis,Heart_Atrial_Appendage,Heart_Left_Ventricle,Liver,Lung,Minor_Salivary_Gland,Muscle_Skeletal,Nerve_Tibial,Ovary,Prostate,Skin_Not_Sun_Exposed_Suprapubic,Skin_Sun_Exposed_Lower_leg,Spleen,Testis,Thyroid,Uterus,Vagina,Esophagus_Muscularis,Heart_Left_Ventricle,Nerve_Tibial,Ovary,Skin_Not_Sun_Exposed_Suprapubic,Skin_Sun_Exposed_Lower_leg,Vagina,Adrenal_Gland,Brain_Anterior_cingulate_cortex_BA24,Brain_Caudate_basal_ganglia,Brain_Cerebellum,Brain_Cortex,Brain_Frontal_Cortex_BA9,Brain_Hypothalamus,Brain_Nucleus_accumbens_basal_ganglia,Brain_Putamen_basal_ganglia,Brain_Spinal_cord_cervical_c.1,Brain_Substantia_nigra,Cells_Cultured_fibroblasts,Colon_Sigmoid,Nerve_Tibial,Ovary,Pituitary,Prostate,Uterus,Vagina,Adipose_Subcutaneous,Adipose_Visceral_Omentum,Adrenal_Gland,Cells_EBV.transformed_lymphocytes,Colon_Sigmoid,Colon_Transverse,Esophagus_Mucosa,Esophagus_Muscularis,Heart_Left_Ventricle,Lung,Minor_Salivary_Gland,Pancreas,Pituitary,Prostate,Skin_Not_Sun_Exposed_Suprapubic,Small_Intestine_Terminal_Ileum,Spleen,Stomach,Testis,Thyroid,Whole_Blood,Adipose_Subcutaneous,Adipose_Visceral_Omentum,Artery_Tibial,Brain_Hippocampus,Brain_Spinal_cord_cervical_c.1,Colon_Sigmoid,Esophagus_Gastroesophageal_Junction,Esophagus_Muscularis,Artery_Aorta,Breast_Mammary_Tissue,Cells_Cultured_fibroblasts,Lung,Pancreas,Testis,Whole_Blood,Adipose_Visceral_Omentum,Artery_Tibial,Brain_Caudate_basal_ganglia,Brain_Hypothalamus,Brain_Putamen_basal_ganglia,Esophagus_Muscularis,Heart_Atrial_Appendage,Nerve_Tibial,Prostate,Skin_Not_Sun_Exposed_Suprapubic,Skin_Sun_Exposed_Lower_leg,Testis,Esophagus_Muscularis,Lung,Muscle_Skeletal,Nerve_Tibial,Pituitary,Prostate,Skin_Not_Sun_Exposed_Suprapubic,Skin_Sun_Exposed_Lower_leg,Thyroid,Whole_Blood,Artery_Tibial,Cells_Cultured_fibroblasts,Colon_Sigmoid,Colon_Transverse,Liver,Nerve_Tibial,Skin_Not_Sun_Exposed_Suprapubic,Skin_Sun_Exposed_Lower_leg,Testis,Uterus,Esophagus_Mucosa,Esophagus_Muscularis,Liver,Pancreas,Pituitary,Spleen,Thyroid,Uterus,Whole_Blood,Artery_Tibial,Artery_Aorta,Esophagus_Mucosa,Heart_Left_Ventricle,Nerve_Tibial,Pancreas,Skin_Not_Sun_Exposed_Suprapubic,Skin_Sun_Exposed_Lower_leg,Thyroid,Whole_Blood,Adipose_Subcutaneous,Adipose_Visceral_Omentum,Artery_Aorta,Artery_Coronary,Artery_Tibial,Brain_Cortex,Breast_Mammary_Tissue,Cells_Cultured_fibroblasts,Colon_Sigmoid,Esophagus_Gastroesophageal_Junction,Esophagus_Muscularis,Muscle_Skeletal,Nerve_Tibial,Ovary,Skin_Not_Sun_Exposed_Suprapubic,Skin_Sun_Exposed_Lower_leg,Uterus,Vagina,Esophagus_Mucosa,Liver,Skin_Not_Sun_Exposed_Suprapubic,Skin_Sun_Exposed_Lower_leg,Thyroid,Whole_Blood,Testis,Adrenal_Gland,Breast_Mammary_Tissue,Esophagus_Mucosa,Minor_Salivary_Gland,Skin_Not_Sun_Exposed_Suprapubic,Skin_Sun_Exposed_Lower_leg,Lung,Small_Intestine_Terminal_Ileum,Whole_Blood,Adipose_Subcutaneous,Adipose_Visceral_Omentum,Artery_Aorta,Artery_Coronary,Artery_Tibial,Brain_Anterior_cingulate_cortex_BA24,Brain_Caudate_basal_ganglia,Brain_Cerebellar_Hemisphere,Brain_Cerebellum,Brain_Cortex,Brain_Frontal_Cortex_BA9,Brain_Hypothalamus,Colon_Sigmoid,Colon_Transverse,Esophagus_Gastroesophageal_Junction,Esophagus_Mucosa,Esophagus_Muscularis,Heart_Left_Ventricle,Nerve_Tibial,Pituitary,Prostate,Skin_Not_Sun_Exposed_Suprapubic,Skin_Sun_Exposed_Lower_leg,Small_Intestine_Terminal_Ileum,Spleen,Stomach,Testis,Thyroid,Adipose_Subcutaneous,Adipose_Visceral_Omentum,Artery_Aorta,Artery_Coronary,Artery_Tibial,Brain_Frontal_Cortex_BA9,Brain_Spinal_cord_cervical_c.1,Breast_Mammary_Tissue,Cells_Cultured_fibroblasts,Cells_EBV.transformed_lymphocytes,Colon_Sigmoid,Esophagus_Mucosa,Esophagus_Muscularis,Heart_Atrial_Appendage,Heart_Left_Ventricle,Liver,Lung,Muscle_Skeletal,Nerve_Tibial,Ovary,Prostate,Skin_Not_Sun_Exposed_Suprapubic,Skin_Sun_Exposed_Lower_leg,Spleen,Testis,Thyroid,Uterus,Vagina,Adrenal_Gland,Brain_Anterior_cingulate_cortex_BA24,Brain_Caudate_basal_ganglia,Brain_Cortex,Brain_Frontal_Cortex_BA9,Brain_Hypothalamus,Brain_Nucleus_accumbens_basal_ganglia,Brain_Putamen_basal_ganglia,Brain_Spinal_cord_cervical_c.1,Cells_Cultured_fibroblasts,Colon_Sigmoid,Nerve_Tibial,Ovary,Pituitary,Prostate,Uterus,Vagina,Adipose_Visceral_Omentum,Adrenal_Gland,Brain_Nucleus_accumbens_basal_ganglia,Cells_EBV.transformed_lymphocytes,Colon_Sigmoid,Colon_Transverse,Esophagus_Mucosa,Esophagus_Muscularis,Heart_Left_Ventricle,Lung,Minor_Salivary_Gland,Pancreas,Pituitary,Prostate,Skin_Not_Sun_Exposed_Suprapubic,Small_Intestine_Terminal_Ileum,Spleen,Stomach,Testis,Thyroid,Whole_Blood	0.00150544,0.000971232,0.000141968,0.00060844,0.0042817,4.78573e-06,0.00436952,0.00510584,0.00094329,0.00378105,0.000557502,2.53198e-06,0.000358002,6.90196e-05,4.03788e-05,9.81048e-05,7.69655e-05,0.00391505,0.00833782,0.00369736,0.00692085,0.0114487,0.0111857,0.000637147,8.31095e-05,0.00302748,0.00543475,0.000470838,4.05545e-05,1.23056e-05,0.00193556,0.00632011,0.000117823,0.00112531,0.00171377,0.00185295,2.7628e-07,4.23079e-08,0.00012026,0.0090708,0.00783045,0.000671953,0.00879015,3.72157e-05,6.01813e-05,0.000338417,0.000424692,3.33805e-05,0.000542222,0.00575187,1.16504e-05,0.000317226,0.0114431,0.0011594,0.000134199,0.00218998,0.00413884,0.000172852,0.000924467,0.00818989,1.41209e-05,1.59441e-07,2.93479e-06,0.00225814,0.0081556,0.00253295,0.00226323,2.53875e-06,0.00115273,0.00230649,0.000986929,3.05859e-05,0.0011913,0.00163235,0.000202893,2.74344e-06,3.84352e-05,0.00931231,5.90377e-10,0.000125777,0.0116247,0.006557,0.000176974,0.00657492,0.00829696,5.48895e-05,0.000117897,0.0024208,3.70098e-08,3.86378e-05,0.00658082,0.00142772,0.00343312,0.0067664,0.00207782,0.00483049,0.0101913,1.16477e-05,0.000134731,9.19112e-05,0.0043987,0.00010359,0.00234833,0.00534275,0.00324877,0.00445652,9.86928e-06,0.00826828,0.00389518,0.000151164,0.00180437,1.09194e-07,1.13236e-08,4.50125e-05,0.0109591,2.74133e-06,0.00220842,9.34643e-12,0.00827505,2.63928e-05,6.50553e-11,4.2759e-08,6.29172e-06,0.000547967,0.000299156,2.53794e-08,0.00063623,0.00587807,8.85478e-05,4.57598e-08,9.78379e-05,0.00583292,3.2815e-11,0.000684574,2.84714e-10,7.77743e-10,0.00389322,0.00320447,4.07497e-08,0.00273424,0.00357949,0.000354146,9.76006e-05,1.11758e-07,2.47715e-08,0.00811398,2.11176e-05,0.00467374,8.74773e-05,0.00172275,8.93674e-13,3.06067e-05,0.00478778,0.00577259,0.00313791,0.000441485,0.00112569,0.00197214,4.38413e-05,1.85302e-06,0.000156576,1.10849e-06,0.00139876,0.00554137,2.4591e-13,0.00839522,0.00276878,2.01054e-19,5.13719e-14,0.000749927,0.00217082,0.00183878,1.64797e-05,2.03513e-06,5.08791e-09,0.000738603,0.000636685,0.000915412,1.53051e-08,0.00582799,0.00550052,4.74256e-07,6.09501e-08,0.0112267,0.00155296,0.00454121,0.00023608,1.54601e-05,6.03493e-05,2.01174e-05,0.000579167,3.67265e-08,0.00886748,0.000326207,2.8206e-08,4.33964e-07,0.00359926,5.96445e-18,9.42111e-16,0.00484892,1.26254e-06,1.22434e-05,0.00863727,0.00180364,0.00165096,0.0117692,0.00123601,0.00477899,0.000603872,0.00014342,0.000558609,0.000722658,9.67651e-05,1.40553e-05,0.00549266,2.19893e-05,0.00063191,8.18095e-06,1.55455e-06,0.000928253,0.0029119,0.00651557,5.51806e-06,4.43483e-06,3.30541e-08,8.80618e-06,2.65096e-05,0.000109535,0.00551281,0.00739806,0.0102642,0.00354392,0.00903391,0.00530483,0.00038014,0.00678912,1.78653e-05,2.25762e-08,2.42047e-05,0.00819059,0.0068048,0.000715665,1.04564e-05,0.00317639,0.00155189,0.000814465,4.58482e-08,0.00209467,0.000240086,5.84633e-09,0.00183181,6.59582e-05,0.00188109,0.000943355,0.000204879,0.00570255,0.00972188,0.00046401,0.00568225,0.00111679,0.00191324,0.000141278,0.00759753,0.00647369,0.00710719,0.00322152,0.0079796,6.36222e-05,0.000112991,0.00541568,0.00123678,0.00306085,0.0110637,0.00808175,0.00591838,6.03705e-05,0.00377932,0.000427972,0.00067611,0.000711774,0.000742131,0.00125179,0.00330086,0.00428019,0.000422511,0.00196483,6.07216e-05,1.12544e-09,1.23948e-05,0.0103463,0.000701619,0.00515052,0.000109745,0.00044875,0.000580681,1.60298e-05,0.000479478,0.000457528,0.00556058,0.00830483,0.00741462,0.0028195,6.86276e-05,0.000135048,2.47302e-06,0.00789857,0.000802266,8.43843e-06,0.00765397,0.00770675,0.00194546,1.02948e-05,0.00913072,0.00709946,0.000592686,0.0015883,5.11875e-07,8.84113e-09,3.01174e-05,1.03437e-05,0.00145434,2.79269e-10,0.00687115,7.33599e-05,2.0783e-09,1.35513e-07,7.51762e-06,0.000329859,0.0018768,8.04562e-07,0.00086271,0.000472939,9.85337e-07,0.000371252,0.007748,6.33943e-11,0.00168095,9.20673e-10,1.31488e-08,0.00285283,0.00226515,3.41895e-08,0.00179867,0.00480946,0.00014401,4.9024e-05,5.72968e-07,1.53004e-08,0.00754656,0.00645299,8.94852e-05,0.000132994,0.00768946,0.000845476,0.00568298,1.7242e-11,8.34496e-05,0.00203901,0.0110689,0.00465727,0.000507216,0.00402216,0.00209362,0.0111312,0.000321015,2.59434e-06,0.00111353,1.82417e-06,0.00299257,3.06524e-11,0.00504444,0.004396,6.01377e-18,3.12159e-12,0.00126646,0.0115551,0.00667147,6.80601e-06,8.94605e-06,2.59405e-09,0.00110772,0.00103146,0.00126996,2.21894e-08,0.00200004,0.00467841,1.34356e-06,5.22435e-07,0.00754368,0.00381943,0.000612816,3.08954e-05,0.000183385,8.70592e-05,0.00236288,6.09269e-07,0.000604998,3.66557e-07,7.16047e-07,0.00259001,1.36988e-16,3.13329e-13,0.00801157,2.27278e-06,7.98516e-05,0.0071542,0.000936061,0.000450688,0.000450861,6.95547e-06,4.55821e-05,0.00083364,1.86228e-05,4.40482e-06,0.000497521,0.00386572,6.33509e-06,4.16176e-06,5.95355e-07,8.16066e-06,6.01381e-05,0.000209714,0.00628483,0.00595133,0.0102182,0.00746059,0.0108667,0.00841958,0.000503914,0.00513201,3.42185e-05,3.95643e-07,0.00016598,0.0113271,0.00121565,0.00071156,1.34622e-05,0.00172735,0.00221708,0.00168743,2.93376e-07,0.0029701,0.00043161,3.37068e-10,0.000376675	0.00936643681347239,0.00647786363395721,0.0012592060352685,0.00435465593585461,0.0222335358262265,6.70055222852308e-05,0.0226039909672408,0.0256458650694551,0.00632073994462551,0.0200844899802763,0.00404173046341971,3.80609977578604e-05,0.00276881263180808,0.000681155011294955,0.000430659056735927,0.000918560379521362,0.000747561187000442,0.0206675621235955,0.0380459741272869,0.0197226891536593,0.0327839794803898,0.0489197289807379,0.0480374427106453,0.00452913584565252,0.000797748207430707,0.0167304049555974,0.026976419296278,0.00350052188206873,0.000432251019934935,0.000153617020985023,0.0115580844175734,0.0304706315677388,0.0010748261676675,0.00733434897593719,0.0104404679934133,0.0111441007565034,5.18115709660586e-06,9.36939532163972e-07,0.0010935441450403,0.040690734108132,0.0361831660934712,0.00473931827562048,0.0396814966885844,0.000401416690173709,0.000605936792095901,0.00263880066686632,0.00320478510966844,0.000365600034872536,0.00394785389448203,0.0282397604563522,0.00014645052185332,0.00249782531988113,0.0489002823435491,0.00752092812276126,0.00120042995123109,0.0128066587305343,0.0216260119443973,0.00148912765887717,0.00621253068011563,0.0375068882352293,0.000173286744268132,3.14544748928663e-06,4.34241452468895e-05,0.013136774687129,0.0373830010209288,0.0144424132241041,0.0131614144686034,3.81486362532613e-05,0.00748507201196295,0.0133685697855915,0.00656690462587274,0.000339100257094423,0.00769448308614286,0.0100214462707138,0.00170646524031108,4.08963069587048e-05,0.000412776622485649,0.0415517940000517,1.79603602482562e-08,0.00113632231242193,0.0495098807032596,0.0313827881675603,0.00151939531263003,0.0314533707090907,0.0378964141274107,0.000559979160602189,0.0010753591654122,0.013914744864103,8.28974778469449e-07,0.000414667176997857,0.0314760086591681,0.00895865755052227,0.0185568781262661,0.0321910085727406,0.0122601806698661,0.024520506828299,0.0446210700876449,0.000146419249218599,0.00120440493694144,0.000869246223257599,0.0227270657275934,0.000962217449429338,0.0135679265674949,0.0266028562177605,0.0177309636796569,0.0229686716988359,0.000126728186342901,0.0377906389797249,0.0205812491744432,0.00132847225228245,0.0109004233947439,2.22981447722605e-06,2.78783235621463e-07,0.000472691193957501,0.0472673544014212,4.08683851051592e-05,0.0128959779723966,3.64860196927525e-10,0.0378154194861439,0.000298706753419831,2.27447571926e-09,9.46200612630931e-07,8.5281714624255e-05,0.00398362935375742,0.00237617295189022,5.8596036849657e-07,0.00452352147985491,0.02874437152658,0.000842025885363124,1.00650350054958e-06,0.00091646774360506,0.0285641120506579,1.1944567903755e-09,0.00481463328640333,9.08659813600622e-09,2.31938568016925e-08,0.0205727204629705,0.0175310359425601,9.05279515311701e-07,0.0153855614292541,0.0192081043952217,0.00274333812860998,0.000914588536925965,2.27812769321035e-06,5.7295276938729e-07,0.0372301171027103,0.000246206479233002,0.0238765826672827,0.000833334642498923,0.0104869713778677,3.966896783554e-11,0.00033929379040481,0.0243436407614581,0.0283213363929202,0.0172310296825996,0.00331296350862558,0.00733649303011068,0.0117404087522497,0.00046209540825787,2.87859664786563e-05,0.00136871945609616,1.81473622637865e-05,0.00880486857905022,0.0274078038998277,1.16870616236035e-11,0.0382570905071989,0.0155435374486525,1.73975275318167e-17,2.63549909431053e-12,0.00519990052232854,0.012713405669853,0.0110746135228199,0.000198309666615392,3.13087687323636e-05,1.33030142848189e-07,0.00513387686806317,0.00452625276202183,0.00616082449605646,3.67962454531454e-07,0.0285440618303923,0.0272407517433414,8.45376187900238e-06,1.30840344435878e-06,0.0481714236196117,0.0096130827666492,0.0233253612272915,0.00194049618747871,0.000187578461540545,0.000607401400342792,0.000236039745804071,0.0041750108218508,8.23161912555465e-07,0.0399652192886985,0.00255805561963677,6.45827038513868e-07,7.801856154146e-06,0.0192943858857147,4.53766049001036e-16,5.8230902610703e-14,0.0245941217423035,2.0382186989518e-05,0.000152932408564301,0.0391319575636594,0.0108965476363726,0.0101195628985857,0.0499958188591425,0.00793725381825729,0.0243064705378562,0.00432659387907309,0.00127026896828107,0.00404847977034837,0.0050404526917161,0.000907997989103732,0.000172594073165757,0.0272087861425823,0.000255029293690286,0.00449740400795075,0.000107466441706711,2.45936456836858e-05,0.00623418426474785,0.0162028242550879,0.0312234831813895,7.60126623825686e-05,6.26335912097791e-05,7.47290563765343e-07,0.00011461299481356,0.00029983587300022,0.00100948333595574,0.0272903811717379,0.0345858239834949,0.0448724264699807,0.0190517239535576,0.0405604268810231,0.0264492778367313,0.00291475475468788,0.0322782224121451,0.000212809211223288,5.26283588344043e-07,0.000277127114735399,0.0375094466934235,0.0323369512222738,0.00499920716653134,0.000133238672392575,0.0174035787248495,0.00960776945957635,0.00557805821942025,1.00827432527681e-06,0.0123448878225122,0.00196860248819118,1.51201939369846e-07,0.0110396884268183,0.000655402346728765,0.0112860525633507,0.00632115093772093,0.00172046354842298,0.0280467097758076,0.0429975882571512,0.00345721581940341,0.0279656068570332,0.00728789213547736,0.0114469135065259,0.00125411291797677,0.0353306200434709,0.0310625274592138,0.0334935686900409,0.0176085924110462,0.0367356747938968,0.000635461088758736,0.00103662642509268,0.0269004169409014,0.0079413263736411,0.0168814718924704,0.0476238940309458,0.0371133798101434,0.0289023265619267,0.000607588184809562,0.0200770006240655,0.0032259659808689,0.00476422558367869,0.00497669252199167,0.00515429731323191,0.008022415542777,0.0179675614457379,0.0222276907372122,0.00319095133497445,0.0117039397980372,0.00061063901185044,3.27705547198285e-08,0.000154601323146896,0.045155928518548,0.00491626181279361,0.0258266303779607,0.00101111619202831,0.00335939198242789,0.0041844208542362,0.000193612289577112,0.00355511939208366,0.00341536685616607,0.0274824953065341,0.0379261386112935,0.0346469501125285,0.0157778735403511,0.000677833168543044,0.0012068696954811,3.72723092994849e-05,0.0364385325951026,0.00550747740329045,0.000110418638167388,0.0355344065855516,0.0357337606168798,0.0116076782777597,0.000131469407879355,0.0409045864835546,0.0334642698200037,0.00425854764861938,0.00979302781194317,9.05281389693443e-06,2.21817744533111e-07,0.000334599640177246,0.000132010323310521,0.00909941102451056,8.92391604451484e-09,0.0325931695882299,0.00071752791576066,5.79974070236034e-08,2.71273611067141e-06,9.97621090390082e-05,0.00258232686008795,0.0112648195009247,1.36108201562187e-05,0.00585882359993386,0.00351405929484396,1.63298826954945e-05,0.00285638182482934,0.0358849453900081,2.22029617376831e-09,0.0102729423720302,2.71665310920218e-08,3.20041953415785e-07,0.0159309237176511,0.0131703820434754,7.70928878917509e-07,0.0108713954246395,0.0244337075610905,0.00127471571813431,0.000508483740348451,1.00212364919417e-05,3.67885190435867e-07,0.0351404413820731,0.0309827237940632,0.000849600368086348,0.00119141186433346,0.0356692685032889,0.00575933437299019,0.0279682819333699,6.50528503351961e-10,0.000800529417871096,0.0120693916272586,0.0476410466007947,0.0238082689855719,0.00372949180639434,0.0211228116728774,0.0123395850148034,0.047854441880589,0.00252349563292524,3.88914715356639e-05,0.00727068906400463,2.83870045960892e-05,0.0165708778510345,1.12015892886606e-09,0.0253968455547172,0.0227153607419467,4.5743753769882e-16,1.29592470212272e-10,0.00810090179669118,0.0492754402642222,0.0318263690276553,9.14233670046061e-05,0.000116227588588735,7.13045249900405e-08,0.00723841113708555,0.00681587053131195,0.00811961621457734,5.18036816959796e-07,0.0118781541633127,0.0238953801793318,2.15641226860325e-05,9.22005318679885e-06,0.0351290221284074,0.020250818869656,0.00438082228042031,0.000342073219144969,0.00156626667276918,0.000830007181734473,0.0136381964603926,1.05921870969906e-05,0.00433341945043725,6.69207978267864e-06,1.22524343593479e-05,0.0147113988851881,9.17721175703439e-15,1.47004583351239e-11,0.036854281715938,3.45619424357109e-05,0.000771147307071776,0.033674903950151,0.00627906893342835,0.00337196107894663,0.00337290482404372,9.31719537695695e-05,0.000477769634782648,0.00569005567701996,0.000220714484215083,6.22646736777022e-05,0.00366903684403711,0.0204548493989678,8.57994602444559e-05,5.92134303125683e-05,1.03771174501715e-05,0.000107237065987423,0.000605560153161302,0.00175514818797472,0.0303323306740279,0.0290304858366903,0.0447126880300046,0.0348186531118738,0.046950239219102,0.0383470783983894,0.00370865159592542,0.0257539905469047,0.000373508264184762,7.17351338508475e-06,0.00143846706513329,0.0485147871777077,0.00782678819955584,0.00497535757996587,0.000166172793959712,0.0105105222039479,0.0129378100073918,0.0103049502100637,5.47065523876798e-06,0.0164699018118021,0.00324966086587125,1.0639553763834e-08,0.00289209467021937		1		1	1	1	1	1			1	1		1			1	1	1	1		1		1
libA_seq58832_[chr22:39156881-39157080]	Enhancers	Weak transcription	Weak transcription	Enhancers	Weak transcription	Enhancers;Flanking Active TSS;Bivalent Enhancer	Enhancers	Weak Repressed PolyComb	Quiescent/Low	Quiescent/Low	Quiescent/Low	Weak transcription	Quiescent/Low	ENSG00000100242,ENSG00000273076,ENSG00000100311,ENSG00000100201,ENSG00000100211,ENSG00000100221,ENSG00000100242,ENSG00000179750,ENSG00000183741,ENSG00000184949,ENSG00000221890,ENSG00000228274,ENSG00000235209,ENSG00000100201,ENSG00000100211,ENSG00000100221,ENSG00000100226,ENSG00000100242,ENSG00000184949,ENSG00000228274,ENSG00000230912,ENSG00000235209,ENSG00000273076,ENSG00000100211,ENSG00000183741,ENSG00000184949,ENSG00000221890,ENSG00000228274,ENSG00000273076,ENSG00000273096,ENSG00000100201,ENSG00000100211,ENSG00000100221,ENSG00000100226,ENSG00000100242,ENSG00000179750,ENSG00000184949,ENSG00000228274,ENSG00000235209,ENSG00000273076	-383,-383,146,335,335,335,335,335,335,335,335,335,335,404,404,404,404,404,404,404,404,404,404,414,414,414,414,414,414,414,424,424,424,424,424,424,424,424,424,424	Brain_Amygdala,Brain_Anterior_cingulate_cortex_BA24,Brain_Caudate_basal_ganglia,Brain_Cortex,Brain_Hippocampus,Brain_Putamen_basal_ganglia,Breast_Mammary_Tissue,Brain_Cerebellum,Esophagus_Muscularis,Lung,Pancreas,Pituitary,Prostate,Spleen,Thyroid,Whole_Blood,Artery_Tibial,Brain_Frontal_Cortex_BA9,Heart_Left_Ventricle,Nerve_Tibial,Skin_Not_Sun_Exposed_Suprapubic,Skin_Sun_Exposed_Lower_leg,Spleen,Thyroid,Whole_Blood,Adipose_Subcutaneous,Adrenal_Gland,Artery_Aorta,Artery_Tibial,Cells_Cultured_fibroblasts,Colon_Sigmoid,Esophagus_Mucosa,Nerve_Tibial,Skin_Sun_Exposed_Lower_leg,Uterus,Vagina,Esophagus_Mucosa,Skin_Not_Sun_Exposed_Suprapubic,Skin_Sun_Exposed_Lower_leg,Spleen,Whole_Blood,Brain_Anterior_cingulate_cortex_BA24,Heart_Atrial_Appendage,Minor_Salivary_Gland,Skin_Not_Sun_Exposed_Suprapubic,Skin_Sun_Exposed_Lower_leg,Lung,Whole_Blood,Adipose_Visceral_Omentum,Adrenal_Gland,Cells_Cultured_fibroblasts,Heart_Left_Ventricle,Pancreas,Skin_Not_Sun_Exposed_Suprapubic,Skin_Sun_Exposed_Lower_leg,Testis,Artery_Aorta,Artery_Tibial,Esophagus_Gastroesophageal_Junction,Esophagus_Mucosa,Nerve_Tibial,Skin_Not_Sun_Exposed_Suprapubic,Skin_Sun_Exposed_Lower_leg,Thyroid,Adipose_Subcutaneous,Brain_Nucleus_accumbens_basal_ganglia,Brain_Putamen_basal_ganglia,Cells_Cultured_fibroblasts,Colon_Transverse,Esophagus_Muscularis,Heart_Left_Ventricle,Muscle_Skeletal,Nerve_Tibial,Pituitary,Prostate,Skin_Not_Sun_Exposed_Suprapubic,Skin_Sun_Exposed_Lower_leg,Spleen,Whole_Blood,Adipose_Subcutaneous,Artery_Tibial,Brain_Frontal_Cortex_BA9,Breast_Mammary_Tissue,Cells_Cultured_fibroblasts,Esophagus_Mucosa,Esophagus_Muscularis,Lung,Ovary,Skin_Not_Sun_Exposed_Suprapubic,Skin_Sun_Exposed_Lower_leg,Spleen,Thyroid,Vagina,Adrenal_Gland,Brain_Anterior_cingulate_cortex_BA24,Brain_Caudate_basal_ganglia,Brain_Cerebellum,Brain_Hypothalamus,Brain_Spinal_cord_cervical_c.1,Cells_Cultured_fibroblasts,Colon_Sigmoid,Nerve_Tibial,Ovary,Vagina,Artery_Aorta,Heart_Left_Ventricle,Nerve_Tibial,Pancreas,Skin_Not_Sun_Exposed_Suprapubic,Skin_Sun_Exposed_Lower_leg,Thyroid,Whole_Blood,Adipose_Subcutaneous,Adipose_Visceral_Omentum,Adrenal_Gland,Artery_Aorta,Artery_Coronary,Artery_Tibial,Brain_Cortex,Breast_Mammary_Tissue,Cells_Cultured_fibroblasts,Colon_Sigmoid,Esophagus_Gastroesophageal_Junction,Esophagus_Muscularis,Muscle_Skeletal,Nerve_Tibial,Ovary,Prostate,Skin_Not_Sun_Exposed_Suprapubic,Skin_Sun_Exposed_Lower_leg,Uterus,Vagina,Esophagus_Mucosa,Liver,Skin_Not_Sun_Exposed_Suprapubic,Skin_Sun_Exposed_Lower_leg,Thyroid,Whole_Blood,Testis,Adrenal_Gland,Breast_Mammary_Tissue,Esophagus_Mucosa,Minor_Salivary_Gland,Skin_Not_Sun_Exposed_Suprapubic,Skin_Sun_Exposed_Lower_leg,Whole_Blood,Adipose_Subcutaneous,Adipose_Visceral_Omentum,Artery_Aorta,Artery_Coronary,Artery_Tibial,Brain_Anterior_cingulate_cortex_BA24,Brain_Caudate_basal_ganglia,Brain_Cerebellar_Hemisphere,Brain_Cerebellum,Brain_Cortex,Brain_Frontal_Cortex_BA9,Brain_Hypothalamus,Colon_Transverse,Esophagus_Gastroesophageal_Junction,Esophagus_Mucosa,Esophagus_Muscularis,Heart_Left_Ventricle,Lung,Nerve_Tibial,Pituitary,Prostate,Skin_Not_Sun_Exposed_Suprapubic,Skin_Sun_Exposed_Lower_leg,Small_Intestine_Terminal_Ileum,Spleen,Stomach,Testis,Thyroid,Adipose_Subcutaneous,Adipose_Visceral_Omentum,Artery_Aorta,Artery_Coronary,Artery_Tibial,Brain_Frontal_Cortex_BA9,Brain_Spinal_cord_cervical_c.1,Breast_Mammary_Tissue,Cells_Cultured_fibroblasts,Cells_EBV.transformed_lymphocytes,Colon_Sigmoid,Colon_Transverse,Esophagus_Mucosa,Esophagus_Muscularis,Heart_Atrial_Appendage,Heart_Left_Ventricle,Liver,Lung,Minor_Salivary_Gland,Muscle_Skeletal,Nerve_Tibial,Ovary,Prostate,Skin_Not_Sun_Exposed_Suprapubic,Skin_Sun_Exposed_Lower_leg,Spleen,Testis,Thyroid,Uterus,Vagina,Esophagus_Muscularis,Heart_Left_Ventricle,Nerve_Tibial,Ovary,Skin_Not_Sun_Exposed_Suprapubic,Skin_Sun_Exposed_Lower_leg,Vagina,Adrenal_Gland,Brain_Anterior_cingulate_cortex_BA24,Brain_Caudate_basal_ganglia,Brain_Cerebellum,Brain_Cortex,Brain_Frontal_Cortex_BA9,Brain_Hypothalamus,Brain_Nucleus_accumbens_basal_ganglia,Brain_Putamen_basal_ganglia,Brain_Spinal_cord_cervical_c.1,Brain_Substantia_nigra,Cells_Cultured_fibroblasts,Colon_Sigmoid,Nerve_Tibial,Ovary,Pituitary,Prostate,Uterus,Vagina,Adipose_Subcutaneous,Adipose_Visceral_Omentum,Adrenal_Gland,Cells_EBV.transformed_lymphocytes,Colon_Sigmoid,Colon_Transverse,Esophagus_Mucosa,Esophagus_Muscularis,Heart_Left_Ventricle,Lung,Minor_Salivary_Gland,Pancreas,Pituitary,Prostate,Skin_Not_Sun_Exposed_Suprapubic,Small_Intestine_Terminal_Ileum,Spleen,Stomach,Testis,Thyroid,Whole_Blood,Adipose_Subcutaneous,Adipose_Visceral_Omentum,Artery_Tibial,Brain_Hippocampus,Brain_Spinal_cord_cervical_c.1,Colon_Sigmoid,Esophagus_Gastroesophageal_Junction,Esophagus_Muscularis,Artery_Aorta,Breast_Mammary_Tissue,Cells_Cultured_fibroblasts,Lung,Pancreas,Testis,Whole_Blood,Adipose_Visceral_Omentum,Artery_Tibial,Brain_Caudate_basal_ganglia,Brain_Hypothalamus,Brain_Putamen_basal_ganglia,Esophagus_Muscularis,Heart_Atrial_Appendage,Nerve_Tibial,Prostate,Skin_Not_Sun_Exposed_Suprapubic,Skin_Sun_Exposed_Lower_leg,Testis,Esophagus_Muscularis,Lung,Muscle_Skeletal,Nerve_Tibial,Pituitary,Prostate,Skin_Not_Sun_Exposed_Suprapubic,Skin_Sun_Exposed_Lower_leg,Thyroid,Whole_Blood,Artery_Tibial,Cells_Cultured_fibroblasts,Colon_Sigmoid,Colon_Transverse,Liver,Nerve_Tibial,Skin_Not_Sun_Exposed_Suprapubic,Skin_Sun_Exposed_Lower_leg,Testis,Uterus,Esophagus_Mucosa,Esophagus_Muscularis,Liver,Pancreas,Pituitary,Spleen,Thyroid,Uterus,Whole_Blood,Artery_Tibial,Artery_Aorta,Esophagus_Mucosa,Heart_Left_Ventricle,Nerve_Tibial,Pancreas,Skin_Not_Sun_Exposed_Suprapubic,Skin_Sun_Exposed_Lower_leg,Thyroid,Whole_Blood,Adipose_Subcutaneous,Adipose_Visceral_Omentum,Artery_Aorta,Artery_Coronary,Artery_Tibial,Brain_Cortex,Breast_Mammary_Tissue,Cells_Cultured_fibroblasts,Colon_Sigmoid,Esophagus_Gastroesophageal_Junction,Esophagus_Muscularis,Muscle_Skeletal,Nerve_Tibial,Ovary,Skin_Not_Sun_Exposed_Suprapubic,Skin_Sun_Exposed_Lower_leg,Uterus,Vagina,Esophagus_Mucosa,Liver,Skin_Not_Sun_Exposed_Suprapubic,Skin_Sun_Exposed_Lower_leg,Thyroid,Whole_Blood,Testis,Adrenal_Gland,Breast_Mammary_Tissue,Esophagus_Mucosa,Minor_Salivary_Gland,Skin_Not_Sun_Exposed_Suprapubic,Skin_Sun_Exposed_Lower_leg,Lung,Small_Intestine_Terminal_Ileum,Whole_Blood,Adipose_Subcutaneous,Adipose_Visceral_Omentum,Artery_Aorta,Artery_Coronary,Artery_Tibial,Brain_Anterior_cingulate_cortex_BA24,Brain_Caudate_basal_ganglia,Brain_Cerebellar_Hemisphere,Brain_Cerebellum,Brain_Cortex,Brain_Frontal_Cortex_BA9,Brain_Hypothalamus,Colon_Sigmoid,Colon_Transverse,Esophagus_Gastroesophageal_Junction,Esophagus_Mucosa,Esophagus_Muscularis,Heart_Left_Ventricle,Nerve_Tibial,Pituitary,Prostate,Skin_Not_Sun_Exposed_Suprapubic,Skin_Sun_Exposed_Lower_leg,Small_Intestine_Terminal_Ileum,Spleen,Stomach,Testis,Thyroid,Adipose_Subcutaneous,Adipose_Visceral_Omentum,Artery_Aorta,Artery_Coronary,Artery_Tibial,Brain_Frontal_Cortex_BA9,Brain_Spinal_cord_cervical_c.1,Breast_Mammary_Tissue,Cells_Cultured_fibroblasts,Cells_EBV.transformed_lymphocytes,Colon_Sigmoid,Esophagus_Mucosa,Esophagus_Muscularis,Heart_Atrial_Appendage,Heart_Left_Ventricle,Liver,Lung,Muscle_Skeletal,Nerve_Tibial,Ovary,Prostate,Skin_Not_Sun_Exposed_Suprapubic,Skin_Sun_Exposed_Lower_leg,Spleen,Testis,Thyroid,Uterus,Vagina,Adrenal_Gland,Brain_Anterior_cingulate_cortex_BA24,Brain_Caudate_basal_ganglia,Brain_Cortex,Brain_Frontal_Cortex_BA9,Brain_Hypothalamus,Brain_Nucleus_accumbens_basal_ganglia,Brain_Putamen_basal_ganglia,Brain_Spinal_cord_cervical_c.1,Cells_Cultured_fibroblasts,Colon_Sigmoid,Nerve_Tibial,Ovary,Pituitary,Prostate,Uterus,Vagina,Adipose_Visceral_Omentum,Adrenal_Gland,Brain_Nucleus_accumbens_basal_ganglia,Cells_EBV.transformed_lymphocytes,Colon_Sigmoid,Colon_Transverse,Esophagus_Mucosa,Esophagus_Muscularis,Heart_Left_Ventricle,Lung,Minor_Salivary_Gland,Pancreas,Pituitary,Prostate,Skin_Not_Sun_Exposed_Suprapubic,Small_Intestine_Terminal_Ileum,Spleen,Stomach,Testis,Thyroid,Whole_Blood	0.00150544,0.000971232,0.000141968,0.00060844,0.0042817,4.78573e-06,0.00436952,0.00510584,0.00094329,0.00378105,0.000557502,2.53198e-06,0.000358002,6.90196e-05,4.03788e-05,9.81048e-05,7.69655e-05,0.00391505,0.00833782,0.00369736,0.00692085,0.0114487,0.0111857,0.000637147,8.31095e-05,0.00302748,0.00543475,0.000470838,4.05545e-05,1.23056e-05,0.00193556,0.00632011,0.000117823,0.00112531,0.00171377,0.00185295,2.7628e-07,4.23079e-08,0.00012026,0.0090708,0.00783045,0.000671953,0.00879015,3.72157e-05,6.01813e-05,0.000338417,0.000424692,3.33805e-05,0.000542222,0.00575187,1.16504e-05,0.000317226,0.0114431,0.0011594,0.000134199,0.00218998,0.00413884,0.000172852,0.000924467,0.00818989,1.41209e-05,1.59441e-07,2.93479e-06,0.00225814,0.0081556,0.00253295,0.00226323,2.53875e-06,0.00115273,0.00230649,0.000986929,3.05859e-05,0.0011913,0.00163235,0.000202893,2.74344e-06,3.84352e-05,0.00931231,5.90377e-10,0.000125777,0.0116247,0.006557,0.000176974,0.00657492,0.00829696,5.48895e-05,0.000117897,0.0024208,3.70098e-08,3.86378e-05,0.00658082,0.00142772,0.00343312,0.0067664,0.00207782,0.00483049,0.0101913,1.16477e-05,0.000134731,9.19112e-05,0.0043987,0.00010359,0.00234833,0.00534275,0.00324877,0.00445652,9.86928e-06,0.00826828,0.00389518,0.000151164,0.00180437,1.09194e-07,1.13236e-08,4.50125e-05,0.0109591,2.74133e-06,0.00220842,9.34643e-12,0.00827505,2.63928e-05,6.50553e-11,4.2759e-08,6.29172e-06,0.000547967,0.000299156,2.53794e-08,0.00063623,0.00587807,8.85478e-05,4.57598e-08,9.78379e-05,0.00583292,3.2815e-11,0.000684574,2.84714e-10,7.77743e-10,0.00389322,0.00320447,4.07497e-08,0.00273424,0.00357949,0.000354146,9.76006e-05,1.11758e-07,2.47715e-08,0.00811398,2.11176e-05,0.00467374,8.74773e-05,0.00172275,8.93674e-13,3.06067e-05,0.00478778,0.00577259,0.00313791,0.000441485,0.00112569,0.00197214,4.38413e-05,1.85302e-06,0.000156576,1.10849e-06,0.00139876,0.00554137,2.4591e-13,0.00839522,0.00276878,2.01054e-19,5.13719e-14,0.000749927,0.00217082,0.00183878,1.64797e-05,2.03513e-06,5.08791e-09,0.000738603,0.000636685,0.000915412,1.53051e-08,0.00582799,0.00550052,4.74256e-07,6.09501e-08,0.0112267,0.00155296,0.00454121,0.00023608,1.54601e-05,6.03493e-05,2.01174e-05,0.000579167,3.67265e-08,0.00886748,0.000326207,2.8206e-08,4.33964e-07,0.00359926,5.96445e-18,9.42111e-16,0.00484892,1.26254e-06,1.22434e-05,0.00863727,0.00180364,0.00165096,0.0117692,0.00123601,0.00477899,0.000603872,0.00014342,0.000558609,0.000722658,9.67651e-05,1.40553e-05,0.00549266,2.19893e-05,0.00063191,8.18095e-06,1.55455e-06,0.000928253,0.0029119,0.00651557,5.51806e-06,4.43483e-06,3.30541e-08,8.80618e-06,2.65096e-05,0.000109535,0.00551281,0.00739806,0.0102642,0.00354392,0.00903391,0.00530483,0.00038014,0.00678912,1.78653e-05,2.25762e-08,2.42047e-05,0.00819059,0.0068048,0.000715665,1.04564e-05,0.00317639,0.00155189,0.000814465,4.58482e-08,0.00209467,0.000240086,5.84633e-09,0.00183181,6.59582e-05,0.00188109,0.000943355,0.000204879,0.00570255,0.00972188,0.00046401,0.00568225,0.00111679,0.00191324,0.000141278,0.00759753,0.00647369,0.00710719,0.00322152,0.0079796,6.36222e-05,0.000112991,0.00541568,0.00123678,0.00306085,0.0110637,0.00808175,0.00591838,6.03705e-05,0.00377932,0.000427972,0.00067611,0.000711774,0.000742131,0.00125179,0.00330086,0.00428019,0.000422511,0.00196483,6.07216e-05,1.12544e-09,1.23948e-05,0.0103463,0.000701619,0.00515052,0.000109745,0.00044875,0.000580681,1.60298e-05,0.000479478,0.000457528,0.00556058,0.00830483,0.00741462,0.0028195,6.86276e-05,0.000135048,2.47302e-06,0.00789857,0.000802266,8.43843e-06,0.00765397,0.00770675,0.00194546,1.02948e-05,0.00913072,0.00709946,0.000592686,0.0015883,5.11875e-07,8.84113e-09,3.01174e-05,1.03437e-05,0.00145434,2.79269e-10,0.00687115,7.33599e-05,2.0783e-09,1.35513e-07,7.51762e-06,0.000329859,0.0018768,8.04562e-07,0.00086271,0.000472939,9.85337e-07,0.000371252,0.007748,6.33943e-11,0.00168095,9.20673e-10,1.31488e-08,0.00285283,0.00226515,3.41895e-08,0.00179867,0.00480946,0.00014401,4.9024e-05,5.72968e-07,1.53004e-08,0.00754656,0.00645299,8.94852e-05,0.000132994,0.00768946,0.000845476,0.00568298,1.7242e-11,8.34496e-05,0.00203901,0.0110689,0.00465727,0.000507216,0.00402216,0.00209362,0.0111312,0.000321015,2.59434e-06,0.00111353,1.82417e-06,0.00299257,3.06524e-11,0.00504444,0.004396,6.01377e-18,3.12159e-12,0.00126646,0.0115551,0.00667147,6.80601e-06,8.94605e-06,2.59405e-09,0.00110772,0.00103146,0.00126996,2.21894e-08,0.00200004,0.00467841,1.34356e-06,5.22435e-07,0.00754368,0.00381943,0.000612816,3.08954e-05,0.000183385,8.70592e-05,0.00236288,6.09269e-07,0.000604998,3.66557e-07,7.16047e-07,0.00259001,1.36988e-16,3.13329e-13,0.00801157,2.27278e-06,7.98516e-05,0.0071542,0.000936061,0.000450688,0.000450861,6.95547e-06,4.55821e-05,0.00083364,1.86228e-05,4.40482e-06,0.000497521,0.00386572,6.33509e-06,4.16176e-06,5.95355e-07,8.16066e-06,6.01381e-05,0.000209714,0.00628483,0.00595133,0.0102182,0.00746059,0.0108667,0.00841958,0.000503914,0.00513201,3.42185e-05,3.95643e-07,0.00016598,0.0113271,0.00121565,0.00071156,1.34622e-05,0.00172735,0.00221708,0.00168743,2.93376e-07,0.0029701,0.00043161,3.37068e-10,0.000376675	0.00936643681347239,0.00647786363395721,0.0012592060352685,0.00435465593585461,0.0222335358262265,6.70055222852308e-05,0.0226039909672408,0.0256458650694551,0.00632073994462551,0.0200844899802763,0.00404173046341971,3.80609977578604e-05,0.00276881263180808,0.000681155011294955,0.000430659056735927,0.000918560379521362,0.000747561187000442,0.0206675621235955,0.0380459741272869,0.0197226891536593,0.0327839794803898,0.0489197289807379,0.0480374427106453,0.00452913584565252,0.000797748207430707,0.0167304049555974,0.026976419296278,0.00350052188206873,0.000432251019934935,0.000153617020985023,0.0115580844175734,0.0304706315677388,0.0010748261676675,0.00733434897593719,0.0104404679934133,0.0111441007565034,5.18115709660586e-06,9.36939532163972e-07,0.0010935441450403,0.040690734108132,0.0361831660934712,0.00473931827562048,0.0396814966885844,0.000401416690173709,0.000605936792095901,0.00263880066686632,0.00320478510966844,0.000365600034872536,0.00394785389448203,0.0282397604563522,0.00014645052185332,0.00249782531988113,0.0489002823435491,0.00752092812276126,0.00120042995123109,0.0128066587305343,0.0216260119443973,0.00148912765887717,0.00621253068011563,0.0375068882352293,0.000173286744268132,3.14544748928663e-06,4.34241452468895e-05,0.013136774687129,0.0373830010209288,0.0144424132241041,0.0131614144686034,3.81486362532613e-05,0.00748507201196295,0.0133685697855915,0.00656690462587274,0.000339100257094423,0.00769448308614286,0.0100214462707138,0.00170646524031108,4.08963069587048e-05,0.000412776622485649,0.0415517940000517,1.79603602482562e-08,0.00113632231242193,0.0495098807032596,0.0313827881675603,0.00151939531263003,0.0314533707090907,0.0378964141274107,0.000559979160602189,0.0010753591654122,0.013914744864103,8.28974778469449e-07,0.000414667176997857,0.0314760086591681,0.00895865755052227,0.0185568781262661,0.0321910085727406,0.0122601806698661,0.024520506828299,0.0446210700876449,0.000146419249218599,0.00120440493694144,0.000869246223257599,0.0227270657275934,0.000962217449429338,0.0135679265674949,0.0266028562177605,0.0177309636796569,0.0229686716988359,0.000126728186342901,0.0377906389797249,0.0205812491744432,0.00132847225228245,0.0109004233947439,2.22981447722605e-06,2.78783235621463e-07,0.000472691193957501,0.0472673544014212,4.08683851051592e-05,0.0128959779723966,3.64860196927525e-10,0.0378154194861439,0.000298706753419831,2.27447571926e-09,9.46200612630931e-07,8.5281714624255e-05,0.00398362935375742,0.00237617295189022,5.8596036849657e-07,0.00452352147985491,0.02874437152658,0.000842025885363124,1.00650350054958e-06,0.00091646774360506,0.0285641120506579,1.1944567903755e-09,0.00481463328640333,9.08659813600622e-09,2.31938568016925e-08,0.0205727204629705,0.0175310359425601,9.05279515311701e-07,0.0153855614292541,0.0192081043952217,0.00274333812860998,0.000914588536925965,2.27812769321035e-06,5.7295276938729e-07,0.0372301171027103,0.000246206479233002,0.0238765826672827,0.000833334642498923,0.0104869713778677,3.966896783554e-11,0.00033929379040481,0.0243436407614581,0.0283213363929202,0.0172310296825996,0.00331296350862558,0.00733649303011068,0.0117404087522497,0.00046209540825787,2.87859664786563e-05,0.00136871945609616,1.81473622637865e-05,0.00880486857905022,0.0274078038998277,1.16870616236035e-11,0.0382570905071989,0.0155435374486525,1.73975275318167e-17,2.63549909431053e-12,0.00519990052232854,0.012713405669853,0.0110746135228199,0.000198309666615392,3.13087687323636e-05,1.33030142848189e-07,0.00513387686806317,0.00452625276202183,0.00616082449605646,3.67962454531454e-07,0.0285440618303923,0.0272407517433414,8.45376187900238e-06,1.30840344435878e-06,0.0481714236196117,0.0096130827666492,0.0233253612272915,0.00194049618747871,0.000187578461540545,0.000607401400342792,0.000236039745804071,0.0041750108218508,8.23161912555465e-07,0.0399652192886985,0.00255805561963677,6.45827038513868e-07,7.801856154146e-06,0.0192943858857147,4.53766049001036e-16,5.8230902610703e-14,0.0245941217423035,2.0382186989518e-05,0.000152932408564301,0.0391319575636594,0.0108965476363726,0.0101195628985857,0.0499958188591425,0.00793725381825729,0.0243064705378562,0.00432659387907309,0.00127026896828107,0.00404847977034837,0.0050404526917161,0.000907997989103732,0.000172594073165757,0.0272087861425823,0.000255029293690286,0.00449740400795075,0.000107466441706711,2.45936456836858e-05,0.00623418426474785,0.0162028242550879,0.0312234831813895,7.60126623825686e-05,6.26335912097791e-05,7.47290563765343e-07,0.00011461299481356,0.00029983587300022,0.00100948333595574,0.0272903811717379,0.0345858239834949,0.0448724264699807,0.0190517239535576,0.0405604268810231,0.0264492778367313,0.00291475475468788,0.0322782224121451,0.000212809211223288,5.26283588344043e-07,0.000277127114735399,0.0375094466934235,0.0323369512222738,0.00499920716653134,0.000133238672392575,0.0174035787248495,0.00960776945957635,0.00557805821942025,1.00827432527681e-06,0.0123448878225122,0.00196860248819118,1.51201939369846e-07,0.0110396884268183,0.000655402346728765,0.0112860525633507,0.00632115093772093,0.00172046354842298,0.0280467097758076,0.0429975882571512,0.00345721581940341,0.0279656068570332,0.00728789213547736,0.0114469135065259,0.00125411291797677,0.0353306200434709,0.0310625274592138,0.0334935686900409,0.0176085924110462,0.0367356747938968,0.000635461088758736,0.00103662642509268,0.0269004169409014,0.0079413263736411,0.0168814718924704,0.0476238940309458,0.0371133798101434,0.0289023265619267,0.000607588184809562,0.0200770006240655,0.0032259659808689,0.00476422558367869,0.00497669252199167,0.00515429731323191,0.008022415542777,0.0179675614457379,0.0222276907372122,0.00319095133497445,0.0117039397980372,0.00061063901185044,3.27705547198285e-08,0.000154601323146896,0.045155928518548,0.00491626181279361,0.0258266303779607,0.00101111619202831,0.00335939198242789,0.0041844208542362,0.000193612289577112,0.00355511939208366,0.00341536685616607,0.0274824953065341,0.0379261386112935,0.0346469501125285,0.0157778735403511,0.000677833168543044,0.0012068696954811,3.72723092994849e-05,0.0364385325951026,0.00550747740329045,0.000110418638167388,0.0355344065855516,0.0357337606168798,0.0116076782777597,0.000131469407879355,0.0409045864835546,0.0334642698200037,0.00425854764861938,0.00979302781194317,9.05281389693443e-06,2.21817744533111e-07,0.000334599640177246,0.000132010323310521,0.00909941102451056,8.92391604451484e-09,0.0325931695882299,0.00071752791576066,5.79974070236034e-08,2.71273611067141e-06,9.97621090390082e-05,0.00258232686008795,0.0112648195009247,1.36108201562187e-05,0.00585882359993386,0.00351405929484396,1.63298826954945e-05,0.00285638182482934,0.0358849453900081,2.22029617376831e-09,0.0102729423720302,2.71665310920218e-08,3.20041953415785e-07,0.0159309237176511,0.0131703820434754,7.70928878917509e-07,0.0108713954246395,0.0244337075610905,0.00127471571813431,0.000508483740348451,1.00212364919417e-05,3.67885190435867e-07,0.0351404413820731,0.0309827237940632,0.000849600368086348,0.00119141186433346,0.0356692685032889,0.00575933437299019,0.0279682819333699,6.50528503351961e-10,0.000800529417871096,0.0120693916272586,0.0476410466007947,0.0238082689855719,0.00372949180639434,0.0211228116728774,0.0123395850148034,0.047854441880589,0.00252349563292524,3.88914715356639e-05,0.00727068906400463,2.83870045960892e-05,0.0165708778510345,1.12015892886606e-09,0.0253968455547172,0.0227153607419467,4.5743753769882e-16,1.29592470212272e-10,0.00810090179669118,0.0492754402642222,0.0318263690276553,9.14233670046061e-05,0.000116227588588735,7.13045249900405e-08,0.00723841113708555,0.00681587053131195,0.00811961621457734,5.18036816959796e-07,0.0118781541633127,0.0238953801793318,2.15641226860325e-05,9.22005318679885e-06,0.0351290221284074,0.020250818869656,0.00438082228042031,0.000342073219144969,0.00156626667276918,0.000830007181734473,0.0136381964603926,1.05921870969906e-05,0.00433341945043725,6.69207978267864e-06,1.22524343593479e-05,0.0147113988851881,9.17721175703439e-15,1.47004583351239e-11,0.036854281715938,3.45619424357109e-05,0.000771147307071776,0.033674903950151,0.00627906893342835,0.00337196107894663,0.00337290482404372,9.31719537695695e-05,0.000477769634782648,0.00569005567701996,0.000220714484215083,6.22646736777022e-05,0.00366903684403711,0.0204548493989678,8.57994602444559e-05,5.92134303125683e-05,1.03771174501715e-05,0.000107237065987423,0.000605560153161302,0.00175514818797472,0.0303323306740279,0.0290304858366903,0.0447126880300046,0.0348186531118738,0.046950239219102,0.0383470783983894,0.00370865159592542,0.0257539905469047,0.000373508264184762,7.17351338508475e-06,0.00143846706513329,0.0485147871777077,0.00782678819955584,0.00497535757996587,0.000166172793959712,0.0105105222039479,0.0129378100073918,0.0103049502100637,5.47065523876798e-06,0.0164699018118021,0.00324966086587125,1.0639553763834e-08,0.00289209467021937		1		1	1	1	1	1			1	1		1			1	1	1	1		1		1
libA_seq318324_[chr22:39330832-39331031]	Weak Repressed PolyComb	Repressed PolyComb	Quiescent/Low	Weak Repressed PolyComb	Weak Repressed PolyComb	Repressed PolyComb	Quiescent/Low	Weak Repressed PolyComb;Bivalent Enhancer	Quiescent/Low	Weak Repressed PolyComb	Weak Repressed PolyComb	Quiescent/Low	Quiescent/Low;Enhancers	ENSG00000100335,ENSG00000128383,ENSG00000179750,ENSG00000100335,ENSG00000128383,ENSG00000179750,ENSG00000128383,ENSG00000179750,ENSG00000183741	-965,-965,-965,-906,-906,-906,415,415,415	Lung,Skin_Not_Sun_Exposed_Suprapubic,Artery_Aorta,Artery_Tibial,Esophagus_Gastroesophageal_Junction,Esophagus_Mucosa,Lung,Spleen,Whole_Blood,Lung,Skin_Not_Sun_Exposed_Suprapubic,Artery_Aorta,Artery_Tibial,Esophagus_Gastroesophageal_Junction,Esophagus_Mucosa,Lung,Spleen,Whole_Blood,Cells_EBV.transformed_lymphocytes,Lung,Minor_Salivary_Gland,Thyroid,Whole_Blood,Adipose_Visceral_Omentum,Brain_Substantia_nigra,Cells_Cultured_fibroblasts,Colon_Sigmoid,Colon_Transverse,Esophagus_Mucosa,Lung,Pituitary,Skin_Not_Sun_Exposed_Suprapubic,Small_Intestine_Terminal_Ileum,Spleen,Stomach,Thyroid,Vagina,Whole_Blood,Adrenal_Gland,Pancreas	3.82668e-06,5.33502e-05,0.000619802,0.00250957,0.00451051,7.76664e-05,0.00139584,0.00046998,1.21097e-07,1.39481e-06,4.26502e-05,0.000513231,0.00742556,0.0108606,0.000117044,0.00182889,0.000639065,1.40273e-07,0.00120204,0.000398199,0.00854265,3.44957e-06,2.48626e-05,0.000997337,0.0099189,0.00238643,0.00721636,0.0039813,3.96962e-06,5.88402e-08,0.00290351,0.00965742,6.47519e-05,0.0115359,9.67174e-05,4.3666e-09,0.000371652,8.86558e-12,0.000482154,2.1923e-05	5.49586171677636e-05,0.000546679464697024,0.0044238491699362,0.0143334812079056,0.0231963389767246,0.000753327613825911,0.00879008047137936,0.00349525772857497,2.45055813583252e-06,2.23106029640397e-05,0.000451336345007208,0.00376670342141047,0.0346881563459375,0.0469291145280197,0.00106871172869423,0.0110242667696547,0.00454024402206974,2.79878253531936e-06,0.00775306687149804,0.00303271287445583,0.0387906603352624,5.01146311782491e-05,0.000283620471637359,0.00662524567636684,0.0436879454979183,0.0137495558723513,0.0339087481089293,0.0209490174280751,5.67874040868134e-05,1.26720297860554e-06,0.0161639866562155,0.0427713318979005,0.000645060055254571,0.0492116302850706,0.000907607173050988,1.1559503051235e-07,0.00285900031598171,3.47002354577902e-10,0.00357201281379932,0.0002543595456707															1				1					1
libB_seq62743_[chr22:39575283-39575482]	Enhancers	Quiescent/Low	Weak transcription	Quiescent/Low	Quiescent/Low	Enhancers	Quiescent/Low	Enhancers	Enhancers	Quiescent/Low	Enhancers	Weak transcription	Quiescent/Low	ENSG00000128394,ENSG00000239713,ENSG00000272669,ENSG00000100321,ENSG00000280216,ENSG00000128272	-901,-901,15,310,310,518	Heart_Atrial_Appendage,Testis,Vagina,Adipose_Visceral_Omentum,Artery_Aorta,Artery_Tibial,Brain_Cortex,Esophagus_Mucosa,Heart_Atrial_Appendage,Muscle_Skeletal,Nerve_Tibial,Skin_Not_Sun_Exposed_Suprapubic,Skin_Sun_Exposed_Lower_leg,Thyroid,Skin_Not_Sun_Exposed_Suprapubic,Brain_Hypothalamus,Nerve_Tibial,Spleen,Thyroid,Pancreas,Spleen,Artery_Tibial,Brain_Cerebellar_Hemisphere,Muscle_Skeletal,Nerve_Tibial,Skin_Not_Sun_Exposed_Suprapubic	0.00697284,1.44749e-05,0.0036616,0.00755205,0.00893391,0.00429155,0.00576101,0.00578981,0.0094771,0.00819656,0.000174937,0.0107645,2.65152e-05,0.000669942,4.0318e-07,0.00393856,0.000113932,0.00183678,0.00927505,0.00606121,7.95397e-05,0.00423204,0.00584215,0.0088364,0.000350961,0.000189791	0.0329835628303354,0.000177043345926619,0.0195670916954648,0.0351613984323768,0.0402019074749695,0.0222752960150422,0.0282757418079476,0.0283895503926894,0.0421358077068011,0.0375318046481354,0.00150428396108933,0.0465998360211512,0.000299892329296983,0.00472726076682893,7.29709139956772e-06,0.0207677633977407,0.00104400742339882,0.0110647893273569,0.0414176886349487,0.0294630395786696,0.000768623617493348,0.0220280861452533,0.0286012733380967,0.039851695010981,0.00272216833547817,0.00161253617152448	1	1	1	1	1	1					1			1				1	1	1
libB_seq72838_[chr22:39587663-39587862]	Quiescent/Low	Weak Repressed PolyComb	Quiescent/Low	Quiescent/Low	Quiescent/Low	Weak Repressed PolyComb	Quiescent/Low	Quiescent/Low	Quiescent/Low	Quiescent/Low	Quiescent/Low	Quiescent/Low	Quiescent/Low	ENSG00000133477	-122	Minor_Salivary_Gland,Thyroid	0.000207277,4.2618e-05	0.00173788479734466,0.000451030182744605	1	1		1				1	1						1			1	1			1	1	1
libB_seq192383_[chr22:39587696-39587895]	Quiescent/Low	Weak Repressed PolyComb	Quiescent/Low	Quiescent/Low	Quiescent/Low	Weak Repressed PolyComb	Quiescent/Low	Quiescent/Low	Quiescent/Low	Quiescent/Low	Quiescent/Low	Quiescent/Low	Quiescent/Low	ENSG00000133477	-155	Minor_Salivary_Gland,Thyroid	0.000207277,4.2618e-05	0.00173788479734466,0.000451030182744605	1	1		1				1	1						1			1	1			1	1	1
libA_seq47696_[chr22:39587799-39587998]	Quiescent/Low	Weak Repressed PolyComb	Quiescent/Low	Quiescent/Low	Quiescent/Low	Weak Repressed PolyComb	Quiescent/Low	Quiescent/Low	Quiescent/Low	Quiescent/Low	Quiescent/Low	Quiescent/Low	Quiescent/Low	ENSG00000133477	-258	Minor_Salivary_Gland,Thyroid	0.000207277,4.2618e-05	0.00173788479734466,0.000451030182744605	1			1				1	1						1			1	1			1	1	1
libB_seq112345_[chr22:40020564-40020763]	Enhancers	Repressed PolyComb	Weak transcription	Repressed PolyComb;Weak Repressed PolyComb	Repressed PolyComb;Weak Repressed PolyComb	Repressed PolyComb	Repressed PolyComb	Repressed PolyComb	Repressed PolyComb;Weak Repressed PolyComb	Weak Repressed PolyComb	Weak Repressed PolyComb	Repressed PolyComb	Weak Repressed PolyComb	ENSG00000100346,ENSG00000128268,ENSG00000227188,ENSG00000100346,ENSG00000128268,ENSG00000227188	-669,-669,-669,593,593,593	Brain_Frontal_Cortex_BA9,Ovary,Testis,Heart_Atrial_Appendage,Heart_Left_Ventricle,Muscle_Skeletal,Testis,Testis,Brain_Frontal_Cortex_BA9,Skin_Sun_Exposed_Lower_leg,Testis,Artery_Aorta,Brain_Caudate_basal_ganglia,Heart_Atrial_Appendage,Heart_Left_Ventricle,Liver,Muscle_Skeletal,Ovary,Testis,Brain_Hypothalamus,Brain_Spinal_cord_cervical_c.1,Lung,Testis	0.00459646,0.00436957,2.3189e-08,0.00165634,0.000393701,6.32819e-06,7.70474e-10,4.09824e-09,0.0030746,0.00880749,5.24072e-07,0.00717661,0.010774,0.00353097,0.00150409,0.00740112,2.22038e-05,0.00658405,3.56205e-12,0.00247093,0.00877094,0.00657825,1.49387e-11	0.0235530044563895,0.0226041818334261,5.39329775444439e-07,0.010146968919167,0.00300348169091508,8.57157683490773e-05,2.29919867514294e-08,1.09047302284198e-07,0.0169452540888222,0.0397457326691127,9.24676744057403e-06,0.0337600289083499,0.0466324185879622,0.0189940044206418,0.00935947221490516,0.0345960039191212,0.000257149635701457,0.031488838349777,1.46783000614541e-10,0.0141500587014265,0.0396130224898281,0.0314655922016422,5.67905833083196e-10	1	1	1	1	1	1		1	1			1			1			1	1	1	1	1	1
libA_seq88758_[chr22:40031584-40031783]	Enhancers	Enhancers	Enhancers	Enhancers	Quiescent/Low	Repressed PolyComb	Weak Repressed PolyComb;Quiescent/Low	Weak Repressed PolyComb	Weak Repressed PolyComb	Weak Repressed PolyComb	Quiescent/Low	Quiescent/Low	Weak Repressed PolyComb	ENSG00000100346,ENSG00000128268,ENSG00000227188	11,11,11	Brain_Frontal_Cortex_BA9,Testis,Heart_Left_Ventricle,Muscle_Skeletal,Testis,Testis	0.00605631,2.35725e-08,0.000662914,2.42465e-05,1.05454e-10,4.06934e-10	0.0294443239576807,5.47555236986689e-07,0.00468458441946366,0.000277524645826283,3.58047823289276e-09,1.26948078244113e-08	1	1	1	1	1	1						1					1		1	1	1	1		1
libA_seq210743_[chr22:40121601-40121800]	Quiescent/Low	Weak Repressed PolyComb	Quiescent/Low	Weak Repressed PolyComb;Repressed PolyComb	Weak Repressed PolyComb	Repressed PolyComb	Weak Repressed PolyComb	Repressed PolyComb	Weak Repressed PolyComb	Quiescent/Low	Quiescent/Low	Repressed PolyComb	Weak Repressed PolyComb									1				1	1						1	1		1		1	1		1	1
libB_seq54144_[chr22:40122351-40122550]	Quiescent/Low	Weak Repressed PolyComb	Quiescent/Low	Repressed PolyComb	Weak Repressed PolyComb	Repressed PolyComb	Weak Repressed PolyComb	Repressed PolyComb	Weak Repressed PolyComb	Quiescent/Low	Quiescent/Low	Repressed PolyComb	Weak Repressed PolyComb							1		1											1				1	1		1	1	1
libB_seq115738_[chr22:40188327-40188526]	Quiescent/Low	Weak Repressed PolyComb	Quiescent/Low	Weak Repressed PolyComb	Quiescent/Low	Weak Repressed PolyComb	Quiescent/Low	Quiescent/Low	Quiescent/Low	Quiescent/Low	Weak Repressed PolyComb	Quiescent/Low	Quiescent/Low	ENSG00000239900,ENSG00000239900	302584	Testis,Testis	6.26571e-05,6.26571e-05	0.00062726536978187,0.00062726536978187									1						1	1	1				1		1
libB_seq150328_[chr22:40197951-40198150]	Quiescent/Low	Weak Repressed PolyComb	Quiescent/Low	Weak Repressed PolyComb	Weak Repressed PolyComb;Repressed PolyComb	Weak Repressed PolyComb	Weak Repressed PolyComb	Weak Repressed PolyComb	Weak Repressed PolyComb	Weak Repressed PolyComb	Weak Repressed PolyComb	Repressed PolyComb	Weak Repressed PolyComb							1						1		1					1	1
libB_seq256223_[chr22:40197966-40198165]	Quiescent/Low	Weak Repressed PolyComb	Quiescent/Low	Weak Repressed PolyComb	Weak Repressed PolyComb;Repressed PolyComb	Weak Repressed PolyComb	Weak Repressed PolyComb	Weak Repressed PolyComb	Weak Repressed PolyComb	Weak Repressed PolyComb	Weak Repressed PolyComb	Repressed PolyComb	Weak Repressed PolyComb							1						1		1					1	1
libB_seq58708_[chr22:40201965-40202164]	Quiescent/Low	Repressed PolyComb	Quiescent/Low	Repressed PolyComb	Weak Repressed PolyComb	Repressed PolyComb	Repressed PolyComb;Weak Repressed PolyComb	Repressed PolyComb	Weak Repressed PolyComb	Weak Repressed PolyComb	Weak Repressed PolyComb	Repressed PolyComb	Weak Repressed PolyComb	ENSG00000128272,ENSG00000179750	-673,-361	Adrenal_Gland,Ovary,Spleen,Adrenal_Gland,Colon_Transverse,Stomach	0.010979,0.00124075,7.16713e-05,0.0104895,9.90077e-05,2.54225e-05	0.0473317635846746,0.00796219404793128,0.00070339891369185,0.0456451019918947,0.000925775597168489,0.000289168029444056								1							1	1				1
libA_seq126396_[chr22:40208597-40208796]	Quiescent/Low	Weak Repressed PolyComb	Quiescent/Low	Weak Repressed PolyComb	Weak Repressed PolyComb	Weak Repressed PolyComb	Weak Repressed PolyComb	Repressed PolyComb	Repressed PolyComb	Weak Repressed PolyComb	Weak Repressed PolyComb	Repressed PolyComb	Repressed PolyComb	ENSG00000225528,ENSG00000176177	-242479	Breast_Mammary_Tissue,Whole_Blood,Skin_Not_Sun_Exposed_Suprapubic,Skin_Sun_Exposed_Lower_leg	0.0114215,1.25204e-05,0.000174098,0.00770391	0.0488306601533697,0.000155958185785776,0.00149841019414632,0.0357233291160816															1		1		1	1	1	1	1	1
libA_seq162122_[chr22:40211439-40211638]	Quiescent/Low	Weak Repressed PolyComb	Quiescent/Low	Quiescent/Low	Weak Repressed PolyComb	Weak Repressed PolyComb	Quiescent/Low	Weak Repressed PolyComb	Weak Repressed PolyComb	Weak Repressed PolyComb	Weak Repressed PolyComb	Weak Repressed PolyComb	Weak Repressed PolyComb	ENSG00000239900	508	Testis	6.26571e-05	0.000627265	1														1					1		1	1	1
libB_seq5264_[chr22:40211562-40211761]	Quiescent/Low	Weak Repressed PolyComb	Quiescent/Low	Quiescent/Low	Weak Repressed PolyComb	Weak Repressed PolyComb	Quiescent/Low	Weak Repressed PolyComb	Weak Repressed PolyComb	Weak Repressed PolyComb	Weak Repressed PolyComb	Weak Repressed PolyComb	Weak Repressed PolyComb	ENSG00000239900	385	Testis	6.26571e-05	0.000627265	1														1	1				1		1	1	1
libB_seq1330_[chr22:40212071-40212270]	Quiescent/Low	Weak Repressed PolyComb	Quiescent/Low	Quiescent/Low	Weak Repressed PolyComb	Weak Repressed PolyComb;Enhancers;Weak transcription	Quiescent/Low	Weak Repressed PolyComb	Weak Repressed PolyComb	Weak Repressed PolyComb	Weak Repressed PolyComb	Weak Repressed PolyComb;Repressed PolyComb	Weak Repressed PolyComb	ENSG00000239900,ENSG00000239900	-124501	Testis,Testis	6.26571e-05,6.26571e-05	0.00062726536978187,0.00062726536978187	1		1	1								1			1				1	1		1	1
libA_seq169372_[chr22:40431753-40431952]	Quiescent/Low	Weak Repressed PolyComb	Quiescent/Low	Repressed PolyComb	Quiescent/Low	Repressed PolyComb	Weak Repressed PolyComb	Weak Repressed PolyComb	Quiescent/Low	Weak transcription	Weak Repressed PolyComb	Quiescent/Low	Quiescent/Low	ENSG00000100372,ENSG00000100380	-43,-43	Brain_Anterior_cingulate_cortex_BA24,Brain_Frontal_Cortex_BA9,Brain_Hypothalamus,Brain_Spinal_cord_cervical_c.1,Brain_Substantia_nigra,Breast_Mammary_Tissue,Cells_Cultured_fibroblasts,Pituitary,Brain_Caudate_basal_ganglia,Pancreas	2.33721e-05,4.1451e-05,0.00350023,5.09618e-09,0.000136308,0.0110831,0.0100823,5.96029e-05,3.76311e-05,0.00870658	0.000268809459864315,0.000440342557686741,0.0188563910659604,1.33232236579141e-07,0.00121650693846233,0.0476902646068936,0.0442425395725483,0.000600879503676419,0.000405271158499224,0.0393809133913616	1		1	1				1							1							1	1
libA_seq241860_[chr22:40667897-40668096]	Weak transcription	Weak transcription	Weak transcription	Weak transcription	Strong transcription	Weak transcription	Weak transcription;Strong transcription	Weak transcription	Weak transcription	Weak transcription	Weak transcription	Weak transcription	Strong transcription	ENSG00000100359,ENSG00000100359,ENSG00000100359,ENSG00000239900,ENSG00000100354,ENSG00000100354,ENSG00000229999	-4,0,78,639,955,992,992	Brain_Cerebellum,Nerve_Tibial,Small_Intestine_Terminal_Ileum,Brain_Cerebellum,Nerve_Tibial,Small_Intestine_Terminal_Ileum,Brain_Cerebellum,Small_Intestine_Terminal_Ileum,Whole_Blood,Adipose_Subcutaneous,Adipose_Visceral_Omentum,Artery_Tibial,Brain_Anterior_cingulate_cortex_BA24,Brain_Cerebellar_Hemisphere,Brain_Cortex,Brain_Frontal_Cortex_BA9,Brain_Hypothalamus,Brain_Nucleus_accumbens_basal_ganglia,Brain_Putamen_basal_ganglia,Cells_Cultured_fibroblasts,Colon_Sigmoid,Heart_Atrial_Appendage,Heart_Left_Ventricle,Muscle_Skeletal,Nerve_Tibial,Skin_Sun_Exposed_Lower_leg,Testis,Whole_Blood,Artery_Tibial,Brain_Cerebellum,Breast_Mammary_Tissue,Spleen,Esophagus_Muscularis,Spleen,Testis	5.70832e-05,0.00605179,0.00646615,5.70832e-05,0.00605179,0.00646615,3.24282e-05,0.00571933,0.00230629,0.00388963,0.00192503,0.000101526,7.14759e-06,0.00348327,1.53601e-05,0.000605137,0.00240997,0.000965547,0.000828094,3.87639e-08,0.000656125,0.00246938,0.00891197,6.36449e-09,0.00322991,8.16694e-06,1.5026e-11,0.00294625,0.000113194,0.00548611,0.00651307,5.6176e-06,6.05661e-05,0.000637704,4.75974e-07	0.000578884363312698,0.0294263712641859,0.0310338588288445,0.000578884363312698,0.0294263712641859,0.0310338588288445,0.000356625951845689,0.0281122911666097,0.0133676126970481,0.0205567097741955,0.0115056405819505,0.00094584940091815,9.54342297553641e-05,0.0187818102628852,0.000186500270761786,0.0043342890826278,0.0138631421027419,0.00644630210523841,0.0056572894761173,8.64693957436037e-07,0.0046438126155268,0.0141429196864686,0.0401239041042168,1.63553360306965e-07,0.0176461480590276,0.00010730773652057,5.71060997995065e-10,0.0163594994402973,0.00103824586235995,0.0271844976540688,0.0312131549669805,7.72216645431725e-05,0.000609265275627202,0.00453234815941262,8.48074880100607e-06										1												1	1
libA_seq16455_[chr22:40694549-40694748]	Weak transcription	Weak transcription	Weak transcription	Weak transcription	Strong transcription	Weak transcription	Weak transcription	Weak transcription	Weak transcription	Weak transcription	Weak transcription	Weak transcription	Strong transcription	ENSG00000196236,ENSG00000100359,ENSG00000100354,ENSG00000239900,ENSG00000100354,ENSG00000239900	-333,71,79,79,716,716	Lung,Whole_Blood,Brain_Cerebellum,Small_Intestine_Terminal_Ileum,Whole_Blood,Artery_Tibial,Brain_Cerebellum,Esophagus_Muscularis,Spleen,Adipose_Subcutaneous,Artery_Tibial,Cells_Cultured_fibroblasts,Esophagus_Muscularis,Heart_Atrial_Appendage,Muscle_Skeletal,Nerve_Tibial,Testis,Thyroid,Whole_Blood,Artery_Tibial,Brain_Cerebellum,Esophagus_Muscularis,Spleen,Adipose_Subcutaneous,Artery_Tibial,Cells_Cultured_fibroblasts,Esophagus_Muscularis,Heart_Atrial_Appendage,Muscle_Skeletal,Nerve_Tibial,Testis,Thyroid,Whole_Blood	1.17615e-05,0.00567199,1.42663e-05,0.00571933,0.00157293,0.000929101,0.0011384,9.01998e-05,0.00954166,0.00177718,3.84986e-05,0.000288667,0.00962669,0.000199704,0.00120144,0.00179453,0.000166515,0.00302934,0.0032108,0.000929101,0.0011384,9.01998e-05,0.00954166,0.00177718,3.84986e-05,0.000288667,0.00962669,0.000199704,0.00120144,0.00179453,0.000166515,0.00302934,0.0032108	0.000147679210705707,0.0279247519956931,0.000174810502231228,0.0281122911666097,0.00971551999407383,0.00623898069684229,0.00740616263916966,0.000855281089647837,0.0423653540292457,0.0107633433869937,0.000413351995840258,0.00230480979486355,0.0426633845182619,0.00168397071113164,0.00774977647060143,0.0108500604427125,0.00144238259352206,0.0167388871985649,0.0175596236560435,0.00623898069684229,0.00740616263916966,0.000855281089647837,0.0423653540292457,0.0107633433869937,0.000413351995840258,0.00230480979486355,0.0426633845182619,0.00168397071113164,0.00774977647060143,0.0108500604427125,0.00144238259352206,0.0167388871985649,0.0175596236560435									1								1		1
libA_seq145416_[chr22:40696205-40696404]	Strong transcription	Weak transcription	Weak transcription	Weak transcription	Strong transcription	Strong transcription	Weak transcription	Weak transcription	Weak transcription;Strong transcription	Strong transcription	Weak transcription	Weak transcription;Genic enhancers	Strong transcription	ENSG00000100354,ENSG00000239900,ENSG00000196236,ENSG00000239900	-940,-940,-549,-549	Artery_Tibial,Brain_Cerebellum,Esophagus_Muscularis,Spleen,Adipose_Subcutaneous,Artery_Tibial,Cells_Cultured_fibroblasts,Esophagus_Muscularis,Heart_Atrial_Appendage,Muscle_Skeletal,Nerve_Tibial,Testis,Thyroid,Whole_Blood,Artery_Aorta,Brain_Anterior_cingulate_cortex_BA24,Esophagus_Mucosa,Spleen,Adipose_Visceral_Omentum,Artery_Tibial,Brain_Anterior_cingulate_cortex_BA24,Brain_Caudate_basal_ganglia,Brain_Cerebellar_Hemisphere,Brain_Cortex,Brain_Frontal_Cortex_BA9,Brain_Nucleus_accumbens_basal_ganglia,Brain_Putamen_basal_ganglia,Cells_Cultured_fibroblasts,Colon_Sigmoid,Heart_Atrial_Appendage,Liver,Muscle_Skeletal,Nerve_Tibial,Skin_Sun_Exposed_Lower_leg,Testis,Whole_Blood	0.000929101,0.0011384,9.01998e-05,0.00954166,0.00177718,3.84986e-05,0.000288667,0.00962669,0.000199704,0.00120144,0.00179453,0.000166515,0.00302934,0.0032108,0.00586505,0.000415524,0.000169661,0.00909351,0.00301428,8.64917e-05,2.99813e-05,0.00629486,0.000947652,7.4266e-06,0.0027188,0.000492296,0.00195967,2.6612e-10,0.000862406,0.00474672,0.00439863,6.85689e-08,0.00377195,7.71614e-06,3.78577e-09,0.00363878	0.00623898069684229,0.00740616263916966,0.000855281089647837,0.0423653540292457,0.0107633433869937,0.000413351995840258,0.00230480979486355,0.0426633845182619,0.00168397071113164,0.00774977647060143,0.0108500604427125,0.00144238259352206,0.0167388871985649,0.0175596236560435,0.0286917643876379,0.00314562013200153,0.0014657181093482,0.0407717740535029,0.0166706775903545,0.000825369960111252,0.00033329473966185,0.0303719430469813,0.00634597504708627,9.86983871227927e-05,0.0153157924247818,0.00363548575993698,0.011677800323057,8.53145164134445e-09,0.00585734711915346,0.0241757377948439,0.0227268061638401,1.45609895733165e-06,0.0200442686454019,0.000102071853135607,1.01298651307123e-07,0.0194663724220052		1
libB_seq299099_[chr22:40700536-40700735]	Weak transcription	Weak transcription	Weak transcription	Weak transcription	Strong transcription	Weak transcription	Weak transcription	Strong transcription	Weak transcription;Strong transcription	Weak transcription;Strong transcription	Weak transcription	Strong transcription	Strong transcription						1	1																					1
libB_seq136186_[chr22:40701599-40701798]	Strong transcription	Weak transcription	Weak transcription	Weak transcription	Strong transcription	Weak transcription	Weak transcription	Strong transcription;Weak transcription	Strong transcription;Weak transcription	Strong transcription	Weak transcription	Strong transcription	Strong transcription									1													1				1	1	1	1
libA_seq274265_[chr22:40704072-40704271]	Strong transcription	Strong transcription	Strong transcription	Strong transcription	Strong transcription	Strong transcription	Strong transcription	Strong transcription;Genic enhancers	Strong transcription	Strong transcription	Strong transcription	Strong transcription	Strong transcription	ENSG00000100351,ENSG00000100354,ENSG00000239900,ENSG00000100359,ENSG00000100354,ENSG00000196588,ENSG00000225528,ENSG00000229999,ENSG00000235513,ENSG00000239900	-926,-926,-926,-283,-119,-119,-119,-119,-119,-119	Heart_Atrial_Appendage,Heart_Left_Ventricle,Artery_Tibial,Brain_Cerebellum,Esophagus_Muscularis,Spleen,Adipose_Subcutaneous,Artery_Tibial,Cells_Cultured_fibroblasts,Esophagus_Muscularis,Heart_Atrial_Appendage,Muscle_Skeletal,Nerve_Tibial,Testis,Thyroid,Whole_Blood,Brain_Cerebellum,Small_Intestine_Terminal_Ileum,Artery_Aorta,Artery_Tibial,Brain_Cerebellar_Hemisphere,Brain_Cerebellum,Esophagus_Mucosa,Pancreas,Pituitary,Spleen,Brain_Amygdala,Brain_Caudate_basal_ganglia,Brain_Cerebellar_Hemisphere,Brain_Cerebellum,Brain_Cortex,Brain_Frontal_Cortex_BA9,Brain_Nucleus_accumbens_basal_ganglia,Brain_Putamen_basal_ganglia,Breast_Mammary_Tissue,Cells_Cultured_fibroblasts,Thyroid,Whole_Blood,Thyroid,Whole_Blood,Testis,Brain_Cerebellum,Cells_EBV.transformed_lymphocytes,Colon_Transverse,Thyroid,Artery_Tibial,Brain_Cortex,Heart_Atrial_Appendage,Muscle_Skeletal,Nerve_Tibial,Whole_Blood	0.00146531,7.45467e-05,0.000861028,0.000565707,2.75505e-05,0.0106983,0.00243656,9.0397e-05,0.00015457,0.00701641,0.000101653,0.00525312,0.00190873,0.000712616,0.00587783,0.00539851,2.91473e-05,0.00691357,1.48991e-06,5.55516e-09,0.00136122,3.14609e-07,0.00169387,0.00445734,0.00331993,0.0028261,0.00169128,0.00367359,0.00351022,0.00514974,0.0100383,0.0105753,0.00220944,0.00261641,0.00597007,9.50834e-05,0.00314805,0.00180619,0.00592498,3.89225e-05,1.8576e-05,0.00759563,2.49239e-05,0.0081383,0.0112652,0.000119835,0.000988051,0.000320693,0.00367939,0.000208658,0.00126596	0.00915620759523499,0.000727387156598731,0.00584934676627704,0.00409199090154462,0.000309896998801784,0.046371092389077,0.0139902287682181,0.000856877761175207,0.00135376184717536,0.0331523875807063,0.000946845920674005,0.0262425778551953,0.0114241105394762,0.00498136826290387,0.0287434423561488,0.0268285348482435,0.000325346915979902,0.0327552960193609,2.36692425339031e-05,1.44259748465487e-07,0.00860744913896409,5.82822514745903e-06,0.0103387333500169,0.0229721772413979,0.0180519401600218,0.0158088578799902,0.0103253911205963,0.0196196393233101,0.0189008335625779,0.0258235449100127,0.0441019668449096,0.0459417960572244,0.0129011480924527,0.0148355344547222,0.02910609602635,0.000894536423224663,0.0172761515077691,0.0109097753002836,0.0289278829885467,0.000417305911226063,0.00022021807115195,0.0353237366938335,0.00028425959669113,0.0373189210226067,0.0483015357292618,0.001090314659684,0.00657319790177351,0.00252135506415694,0.0196452703326978,0.00174760756691891,0.00809833418351397				1				1		1							1		1			1	1
libA_seq146323_[chr22:40704657-40704856]	Strong transcription	Strong transcription	Strong transcription	Strong transcription	Strong transcription	Strong transcription;Genic enhancers	Strong transcription	Genic enhancers;Strong transcription	Strong transcription	Strong transcription	Strong transcription	Strong transcription	Strong transcription	ENSG00000100359,ENSG00000100354,ENSG00000196588,ENSG00000225528,ENSG00000229999,ENSG00000235513,ENSG00000239900	-868,-704,-704,-704,-704,-704,-704	Brain_Cerebellum,Small_Intestine_Terminal_Ileum,Artery_Aorta,Artery_Tibial,Brain_Cerebellar_Hemisphere,Brain_Cerebellum,Esophagus_Mucosa,Pancreas,Pituitary,Spleen,Brain_Amygdala,Brain_Caudate_basal_ganglia,Brain_Cerebellar_Hemisphere,Brain_Cerebellum,Brain_Cortex,Brain_Frontal_Cortex_BA9,Brain_Nucleus_accumbens_basal_ganglia,Brain_Putamen_basal_ganglia,Breast_Mammary_Tissue,Cells_Cultured_fibroblasts,Thyroid,Whole_Blood,Thyroid,Whole_Blood,Testis,Brain_Cerebellum,Cells_EBV.transformed_lymphocytes,Colon_Transverse,Thyroid,Artery_Tibial,Brain_Cortex,Heart_Atrial_Appendage,Muscle_Skeletal,Nerve_Tibial,Whole_Blood	2.91473e-05,0.00691357,1.48991e-06,5.55516e-09,0.00136122,3.14609e-07,0.00169387,0.00445734,0.00331993,0.0028261,0.00169128,0.00367359,0.00351022,0.00514974,0.0100383,0.0105753,0.00220944,0.00261641,0.00597007,9.50834e-05,0.00314805,0.00180619,0.00592498,3.89225e-05,1.8576e-05,0.00759563,2.49239e-05,0.0081383,0.0112652,0.000119835,0.000988051,0.000320693,0.00367939,0.000208658,0.00126596	0.000325346915979902,0.0327552960193609,2.36692425339031e-05,1.44259748465487e-07,0.00860744913896409,5.82822514745903e-06,0.0103387333500169,0.0229721772413979,0.0180519401600218,0.0158088578799902,0.0103253911205963,0.0196196393233101,0.0189008335625779,0.0258235449100127,0.0441019668449096,0.0459417960572244,0.0129011480924527,0.0148355344547222,0.02910609602635,0.000894536423224663,0.0172761515077691,0.0109097753002836,0.0289278829885467,0.000417305911226063,0.00022021807115195,0.0353237366938335,0.00028425959669113,0.0373189210226067,0.0483015357292618,0.001090314659684,0.00657319790177351,0.00252135506415694,0.0196452703326978,0.00174760756691891,0.00809833418351397	1	1	1							1							1				1	1	1	1
libB_seq108918_[chr22:40707110-40707309]	Strong transcription	Genic enhancers	Weak transcription	Weak transcription	Strong transcription	Flanking Active TSS;Enhancers	Strong transcription	Strong transcription;Weak transcription	Strong transcription	Strong transcription	Weak transcription	Strong transcription	Strong transcription	ENSG00000239900	619	Adipose_Subcutaneous,Adipose_Visceral_Omentum,Artery_Tibial,Brain_Anterior_cingulate_cortex_BA24,Brain_Caudate_basal_ganglia,Brain_Cerebellar_Hemisphere,Brain_Cortex,Brain_Frontal_Cortex_BA9,Brain_Nucleus_accumbens_basal_ganglia,Brain_Putamen_basal_ganglia,Cells_Cultured_fibroblasts,Colon_Sigmoid,Heart_Atrial_Appendage,Liver,Muscle_Skeletal,Nerve_Tibial,Skin_Sun_Exposed_Lower_leg,Testis,Whole_Blood	0.0107184,0.00383476,0.000126347,8.86079e-05,0.00676762,0.00306486,5.71603e-06,0.00288585,0.000358236,0.00191714,4.44236e-10,0.00162748,0.00789374,0.00798876,2.66057e-08,0.00346715,1.76295e-05,9.43853e-09,0.00339626	0.0464420518575455,0.0203182036758646,0.00114063556860092,0.000842497537031852,0.0321955695551354,0.0169004000628797,7.84141244050119e-05,0.0160838923311357,0.00277028704021985,0.0114664293568844,1.37707012951758e-08,0.00999642218548258,0.0364199594038877,0.0367698467710945,6.1219195237406e-07,0.0187094534584914,0.000210330097505939,2.35620122867097e-07,0.0183916428450967				1				1		1		1	1	1										1
libA_seq196668_[chr22:40707283-40707482]	Strong transcription	Genic enhancers	Weak transcription	Weak transcription	Strong transcription	Flanking Active TSS;Enhancers	Strong transcription	Strong transcription;Weak transcription	Strong transcription	Strong transcription	Weak transcription	Strong transcription	Strong transcription	ENSG00000239900	446	Adipose_Subcutaneous,Adipose_Visceral_Omentum,Artery_Tibial,Brain_Anterior_cingulate_cortex_BA24,Brain_Caudate_basal_ganglia,Brain_Cerebellar_Hemisphere,Brain_Cortex,Brain_Frontal_Cortex_BA9,Brain_Nucleus_accumbens_basal_ganglia,Brain_Putamen_basal_ganglia,Cells_Cultured_fibroblasts,Colon_Sigmoid,Heart_Atrial_Appendage,Liver,Muscle_Skeletal,Nerve_Tibial,Skin_Sun_Exposed_Lower_leg,Testis,Whole_Blood	0.0107184,0.00383476,0.000126347,8.86079e-05,0.00676762,0.00306486,5.71603e-06,0.00288585,0.000358236,0.00191714,4.44236e-10,0.00162748,0.00789374,0.00798876,2.66057e-08,0.00346715,1.76295e-05,9.43853e-09,0.00339626	0.0464420518575455,0.0203182036758646,0.00114063556860092,0.000842497537031852,0.0321955695551354,0.0169004000628797,7.84141244050119e-05,0.0160838923311357,0.00277028704021985,0.0114664293568844,1.37707012951758e-08,0.00999642218548258,0.0364199594038877,0.0367698467710945,6.1219195237406e-07,0.0187094534584914,0.000210330097505939,2.35620122867097e-07,0.0183916428450967				1				1		1		1												1
libB_seq232252_[chr22:40712744-40712943]	Strong transcription	Strong transcription	Weak transcription	Genic enhancers;Weak transcription	Strong transcription	Strong transcription	Strong transcription	Strong transcription	Strong transcription	Strong transcription	Strong transcription	Strong transcription	Strong transcription	ENSG00000100354,ENSG00000100393,ENSG00000196236,ENSG00000196588,ENSG00000229999,ENSG00000100354,ENSG00000239900,ENSG00000196236,ENSG00000239900	-404,-404,-404,-404,-404,-206,-206,962,962	Artery_Aorta,Brain_Spinal_cord_cervical_c.1,Cells_Cultured_fibroblasts,Heart_Atrial_Appendage,Lung,Adipose_Subcutaneous,Brain_Hippocampus,Colon_Sigmoid,Nerve_Tibial,Brain_Cerebellum,Brain_Nucleus_accumbens_basal_ganglia,Brain_Putamen_basal_ganglia,Muscle_Skeletal,Prostate,Spleen,Thyroid,Testis,Artery_Tibial,Brain_Cerebellum,Esophagus_Muscularis,Spleen,Adipose_Subcutaneous,Adipose_Visceral_Omentum,Artery_Tibial,Cells_Cultured_fibroblasts,Esophagus_Muscularis,Heart_Atrial_Appendage,Muscle_Skeletal,Nerve_Tibial,Testis,Thyroid,Whole_Blood,Brain_Anterior_cingulate_cortex_BA24,Esophagus_Mucosa,Adipose_Visceral_Omentum,Artery_Tibial,Brain_Anterior_cingulate_cortex_BA24,Brain_Caudate_basal_ganglia,Brain_Cerebellar_Hemisphere,Brain_Cortex,Brain_Frontal_Cortex_BA9,Brain_Hypothalamus,Brain_Nucleus_accumbens_basal_ganglia,Brain_Putamen_basal_ganglia,Cells_Cultured_fibroblasts,Colon_Sigmoid,Heart_Atrial_Appendage,Liver,Muscle_Skeletal,Nerve_Tibial,Skin_Sun_Exposed_Lower_leg,Testis,Whole_Blood	0.00416362,0.000397638,0.000127097,0.000214621,0.000207488,0.00438356,9.087e-05,0.00162773,0.00137328,0.00874334,0.00802271,0.00584728,6.06525e-05,0.00859114,0.000601477,0.00160398,6.79754e-10,0.00024845,0.00129326,3.46758e-05,0.00670235,0.00184738,0.00603191,0.000445381,0.000236841,0.00989318,0.000136938,0.000920261,0.00164322,0.00141887,0.00151705,0.00151127,0.000211872,0.000270966,0.00202636,0.000269297,4.99206e-05,0.00583876,0.0020215,3.86e-06,0.00208445,0.00773884,0.00172441,0.00284189,7.59478e-10,0.00127703,0.00399078,0.00761189,3.05572e-08,0.00375654,1.24321e-05,3.78154e-09,0.00269622	0.0217320885656621,0.00302918253998839,0.00114647638575257,0.00178997614397851,0.00173941294137716,0.0226630282576424,0.000860688322533344,0.00999785095174086,0.00867137506954168,0.0395124229572847,0.0368965239934493,0.0286204584663361,0.000610031248863007,0.0389646648880247,0.00431249549551201,0.00987553381795923,2.04662347052468e-08,0.00202736358853123,0.00824403486069793,0.000377887716318827,0.0319429838882427,0.0111165508835744,0.0293479477036585,0.0033381044750044,0.00194600023885215,0.0435973360474079,0.00122128594281681,0.00618850906974373,0.0100790865895518,0.00891135931474479,0.00942627828929121,0.00939665966151456,0.00177033158649018,0.00218424056538491,0.0120089156937063,0.00217250260126554,0.000516378405005397,0.0285878818751366,0.0119853225547835,5.5379982367203e-05,0.0122940022567426,0.035852339591555,0.0104956503742667,0.0158799337317927,2.26828829650772e-08,0.00815739615626886,0.0209894238916677,0.035381802627866,6.94998618435695e-07,0.0199771104720116,0.000155017808928462,1.01201164442876e-07,0.0152093298348384																	1		1	1			1	1
libA_seq152134_[chr22:40718534-40718733]	Strong transcription	Strong transcription	Strong transcription	Strong transcription	Strong transcription	Strong transcription	Genic enhancers;Strong transcription	Strong transcription	Strong transcription	Strong transcription	Weak transcription	Genic enhancers;Strong transcription	Strong transcription	ENSG00000229999	-533	Testis	2.93629e-07	5.47458e-06	1			1															1			1
libB_seq3246_[chr22:40723019-40723218]	Enhancers	Enhancers	Enhancers	Weak transcription;Enhancers	Strong transcription	Enhancers	Weak transcription;Enhancers	Weak transcription	Weak transcription;Genic enhancers	Weak transcription;Enhancers	Weak transcription	Enhancers;Flanking Active TSS	Strong transcription;Genic enhancers	ENSG00000100354,ENSG00000196236,ENSG00000196236,ENSG00000239900	-373591661661	Artery_Tibial,Brain_Cerebellum,Esophagus_Muscularis,Artery_Tibial,Lung,Whole_Blood,Brain_Anterior_cingulate_cortex_BA24,Esophagus_Mucosa,Adipose_Visceral_Omentum,Artery_Tibial,Brain_Anterior_cingulate_cortex_BA24,Brain_Cerebellar_Hemisphere,Brain_Cortex,Brain_Frontal_Cortex_BA9,Brain_Hypothalamus,Brain_Nucleus_accumbens_basal_ganglia,Brain_Putamen_basal_ganglia,Cells_Cultured_fibroblasts,Colon_Sigmoid,Heart_Atrial_Appendage,Liver,Muscle_Skeletal,Nerve_Tibial,Skin_Sun_Exposed_Lower_leg,Testis,Whole_Blood	0.00116509,0.00243817,0.000151728,0.00810562,2.42614e-07,0.000247887,0.00130634,0.000442211,0.00234905,0.000415186,6.32032e-05,0.00686377,1.70608e-05,0.00234257,0.0114904,0.000712356,0.00195832,1.50375e-09,0.000755914,0.00488008,0.0093281,2.87845e-08,0.00262192,2.61308e-05,5.53842e-09,0.00573635	0.00755224366216792,0.0139978189795745,0.00133259715968992,0.0371997201096549,4.60715938662659e-06,0.00202354485466411,0.00831389624714524,0.00331749507032297,0.0135714955629185,0.00314338557479344,0.000631910095536139,0.0325642072109318,0.000204437396652368,0.0135411102003261,0.049061390912005,0.00497993422991068,0.0116714691973264,4.29242986409896e-08,0.0052356260529696,0.0247226901887396,0.0416061596186814,6.57972378999503e-07,0.0148613791147023,0.000296186527163589,1.43859685977654e-07,0.0281777178457217	1	1	1	1	1	1				1		1	1				1	1	1	1	1	1	1	1
libB_seq61638_[chr22:40723959-40724158]	Weak transcription	Weak transcription	Enhancers	Weak transcription	Strong transcription;Weak transcription	Weak transcription	Enhancers	Weak transcription	Weak transcription	Weak transcription	Weak transcription	Enhancers	Strong transcription	ENSG00000196236,ENSG00000196236,ENSG00000239900	-349,-279,-279	Artery_Tibial,Lung,Whole_Blood,Brain_Anterior_cingulate_cortex_BA24,Esophagus_Mucosa,Adipose_Visceral_Omentum,Artery_Tibial,Brain_Anterior_cingulate_cortex_BA24,Brain_Cerebellar_Hemisphere,Brain_Cortex,Brain_Frontal_Cortex_BA9,Brain_Hypothalamus,Brain_Nucleus_accumbens_basal_ganglia,Brain_Putamen_basal_ganglia,Cells_Cultured_fibroblasts,Colon_Sigmoid,Heart_Atrial_Appendage,Liver,Muscle_Skeletal,Nerve_Tibial,Skin_Sun_Exposed_Lower_leg,Testis,Whole_Blood	0.00810562,2.42614e-07,0.000247887,0.00130634,0.000442211,0.00234905,0.000415186,6.32032e-05,0.00686377,1.70608e-05,0.00234257,0.0114904,0.000712356,0.00195832,1.50375e-09,0.000755914,0.00488008,0.0093281,2.87845e-08,0.00262192,2.61308e-05,5.53842e-09,0.00573635	0.0371997201096549,4.60715938662659e-06,0.00202354485466411,0.00831389624714524,0.00331749507032297,0.0135714955629185,0.00314338557479344,0.000631910095536139,0.0325642072109318,0.000204437396652368,0.0135411102003261,0.049061390912005,0.00497993422991068,0.0116714691973264,4.29242986409896e-08,0.0052356260529696,0.0247226901887396,0.0416061596186814,6.57972378999503e-07,0.0148613791147023,0.000296186527163589,1.43859685977654e-07,0.0281777178457217	1	1			1					1								1		1	1
libA_seq38947_[chr22:40724755-40724954]	Weak transcription	Weak transcription	Weak transcription	Weak transcription	Weak transcription	Weak transcription	Enhancers	Weak transcription	Weak transcription	Weak transcription	Weak transcription	Enhancers	Strong transcription	ENSG00000100399,ENSG00000239900	999999	Esophagus_Gastroesophageal_Junction,Esophagus_Muscularis,Adipose_Visceral_Omentum,Artery_Tibial,Brain_Anterior_cingulate_cortex_BA24,Brain_Hypothalamus,Brain_Putamen_basal_ganglia,Muscle_Skeletal,Skin_Sun_Exposed_Lower_leg,Testis	0.00282448,4.40638e-06,0.00665318,0.0028774,0.00800449,0.00229529,0.00238525,0.00771566,0.00383945,1.51174e-05	0.0158015636747402,6.22839179870611e-05,0.0317563734452063,0.0160456626562851,0.0368285877883314,0.0133140774984069,0.0137445832399949,0.0357666611864407,0.0203383991620245,0.000183913324557178																		1		1			1
libB_seq32067_[chr22:40725114-40725313]	Weak transcription	Weak transcription	Weak transcription	Weak transcription	Weak transcription;Enhancers	Weak transcription	Enhancers	Weak transcription	Weak transcription	Weak transcription	Weak transcription	Enhancers	Strong transcription	ENSG00000100399,ENSG00000239900	640640	Esophagus_Gastroesophageal_Junction,Esophagus_Muscularis,Adipose_Visceral_Omentum,Artery_Tibial,Brain_Anterior_cingulate_cortex_BA24,Brain_Hypothalamus,Brain_Putamen_basal_ganglia,Muscle_Skeletal,Skin_Sun_Exposed_Lower_leg,Testis	0.00282448,4.40638e-06,0.00665318,0.0028774,0.00800449,0.00229529,0.00238525,0.00771566,0.00383945,1.51174e-05	0.0158015636747402,6.22839179870611e-05,0.0317563734452063,0.0160456626562851,0.0368285877883314,0.0133140774984069,0.0137445832399949,0.0357666611864407,0.0203383991620245,0.000183913324557178				1	1										1				1	1	1		1
libA_seq31970_[chr22:40725118-40725317]	Weak transcription	Weak transcription	Weak transcription	Weak transcription	Weak transcription;Enhancers	Weak transcription	Enhancers	Weak transcription	Weak transcription	Weak transcription	Weak transcription	Enhancers	Strong transcription	ENSG00000100399,ENSG00000239900	636636	Esophagus_Gastroesophageal_Junction,Esophagus_Muscularis,Adipose_Visceral_Omentum,Artery_Tibial,Brain_Anterior_cingulate_cortex_BA24,Brain_Hypothalamus,Brain_Putamen_basal_ganglia,Muscle_Skeletal,Skin_Sun_Exposed_Lower_leg,Testis	0.00282448,4.40638e-06,0.00665318,0.0028774,0.00800449,0.00229529,0.00238525,0.00771566,0.00383945,1.51174e-05	0.0158015636747402,6.22839179870611e-05,0.0317563734452063,0.0160456626562851,0.0368285877883314,0.0133140774984069,0.0137445832399949,0.0357666611864407,0.0203383991620245,0.000183913324557178				1	1										1				1	1	1		1
libB_seq248_[chr22:40760879-40761078]	Strong transcription	Strong transcription	Strong transcription	Genic enhancers	Strong transcription	Strong transcription	Strong transcription	Strong transcription	Strong transcription	Strong transcription	Strong transcription	Strong transcription	Strong transcription	ENSG00000100354,ENSG00000100359,ENSG00000196588,ENSG00000229999,ENSG00000100354,ENSG00000100359,ENSG00000196588,ENSG00000272834	-928,-928,-928,-928,538,538,538,538	Cells_Cultured_fibroblasts,Esophagus_Mucosa,Esophagus_Muscularis,Brain_Cerebellar_Hemisphere,Brain_Cerebellum,Brain_Cerebellar_Hemisphere,Brain_Cerebellum,Brain_Frontal_Cortex_BA9,Esophagus_Muscularis,Testis,Artery_Tibial,Cells_Cultured_fibroblasts,Esophagus_Gastroesophageal_Junction,Nerve_Tibial,Stomach,Adipose_Subcutaneous,Adipose_Visceral_Omentum,Adrenal_Gland,Artery_Aorta,Artery_Tibial,Breast_Mammary_Tissue,Cells_Cultured_fibroblasts,Colon_Transverse,Esophagus_Muscularis,Heart_Atrial_Appendage,Heart_Left_Ventricle,Muscle_Skeletal,Nerve_Tibial,Ovary,Thyroid,Uterus,Artery_Aorta,Brain_Cerebellar_Hemisphere,Colon_Transverse,Small_Intestine_Terminal_Ileum,Adipose_Subcutaneous,Adipose_Visceral_Omentum,Artery_Tibial,Brain_Caudate_basal_ganglia,Brain_Cerebellar_Hemisphere,Brain_Cerebellum,Brain_Nucleus_accumbens_basal_ganglia,Breast_Mammary_Tissue,Cells_Cultured_fibroblasts,Colon_Sigmoid,Colon_Transverse,Esophagus_Gastroesophageal_Junction,Esophagus_Mucosa,Esophagus_Muscularis,Lung,Minor_Salivary_Gland,Muscle_Skeletal,Nerve_Tibial,Ovary,Pancreas,Prostate,Skin_Not_Sun_Exposed_Suprapubic,Skin_Sun_Exposed_Lower_leg,Small_Intestine_Terminal_Ileum,Spleen,Stomach,Thyroid,Whole_Blood	7.91774e-07,0.00787803,0.00424223,0.00105255,6.81354e-07,1.81311e-05,0.000633949,0.00896199,0.0116333,5.61542e-05,6.05905e-05,0.000671082,0.0110881,0.0108636,0.00732006,3.73776e-11,0.00112283,0.00448735,1.11259e-05,9.59104e-12,9.21883e-05,1.33442e-06,0.0059229,0.000208582,5.88074e-05,8.25269e-08,6.32993e-06,9.627e-08,0.00604308,0.00117576,0.00138795,0.0040086,0.00414057,0.000149238,0.00995097,0.00989069,0.000142107,3.1377e-05,0.00966506,0.00140874,2.82746e-05,0.00314634,0.00300477,0.00659497,0.00200333,5.6822e-09,2.09775e-06,0.00452937,2.34784e-10,4.75931e-08,0.00136047,0.00107722,7.65622e-06,0.00090019,0.00877073,2.66146e-05,0.000158674,0.000158881,0.000638753,0.00522707,0.000299784,3.70288e-10,0.00225578	1.34161947527333e-05,0.0363606062542159,0.0220701707081115,0.00693443298866993,1.17154494493503e-05,0.00021558310824786,0.00450978536428759,0.0403010357369047,0.0495395363228915,0.000570882996368919,0.00060948407011316,0.00473400739627526,0.0477075546875507,0.0469395496050448,0.0342934839343074,1.35007869285228e-09,0.00732099292990248,0.0230994431410598,0.000140697576183704,3.7382539328867e-10,0.000871460758426267,2.14305862952187e-05,0.0289196512617399,0.00174704313431191,0.000594081927809337,1.72537845384783e-06,8.57376536580358e-05,1.98613020314313e-06,0.0293920147484827,0.00761001185891711,0.00874831496072846,0.0210661264928596,0.0216330527905991,0.00131420079818361,0.0437976614735627,0.0435884580494388,0.0012602607114474,0.000346717814774718,0.0427973011256819,0.00885752476700954,0.000316933132226045,0.0172684150760427,0.0166274646058408,0.0315300931221504,0.0118944581306621,1.47255089719359e-07,3.21737347020774e-05,0.0232758090370318,7.58652227321258e-09,1.04326906902207e-06,0.00860317969823501,0.0070708765644627,0.00010137950183611,0.00607317631445043,0.0396122814770299,0.00030085480734554,0.00138431279039351,0.00138579980747196,0.00453845509536775,0.0261367439883673,0.00238034453193522,1.16211570470316e-08,0.0131254578474486				1				1	1	1											1	1	1	1
libB_seq123677_[chr22:40770802-40771001]	Weak transcription	Weak transcription	Weak transcription	Weak transcription	Weak transcription	Weak transcription	Weak transcription	Weak transcription	Weak transcription	Genic enhancers;Weak transcription	Quiescent/Low	Weak transcription	Weak transcription	ENSG00000100351,ENSG00000100354,ENSG00000100359,ENSG00000196588,ENSG00000272834	-548,-447,-447,-447,-447	Adipose_Visceral_Omentum,Breast_Mammary_Tissue,Artery_Tibial,Cells_Cultured_fibroblasts,Esophagus_Gastroesophageal_Junction,Nerve_Tibial,Stomach,Adipose_Subcutaneous,Adipose_Visceral_Omentum,Adrenal_Gland,Artery_Aorta,Artery_Tibial,Breast_Mammary_Tissue,Cells_Cultured_fibroblasts,Colon_Transverse,Esophagus_Muscularis,Heart_Atrial_Appendage,Heart_Left_Ventricle,Muscle_Skeletal,Nerve_Tibial,Ovary,Thyroid,Uterus,Artery_Aorta,Brain_Cerebellar_Hemisphere,Colon_Transverse,Small_Intestine_Terminal_Ileum,Adipose_Subcutaneous,Adipose_Visceral_Omentum,Artery_Tibial,Brain_Caudate_basal_ganglia,Brain_Cerebellar_Hemisphere,Brain_Cerebellum,Brain_Nucleus_accumbens_basal_ganglia,Breast_Mammary_Tissue,Cells_Cultured_fibroblasts,Colon_Sigmoid,Colon_Transverse,Esophagus_Gastroesophageal_Junction,Esophagus_Mucosa,Esophagus_Muscularis,Lung,Minor_Salivary_Gland,Muscle_Skeletal,Nerve_Tibial,Ovary,Pancreas,Prostate,Skin_Not_Sun_Exposed_Suprapubic,Skin_Sun_Exposed_Lower_leg,Small_Intestine_Terminal_Ileum,Spleen,Stomach,Thyroid,Whole_Blood	1.57418e-05,9.64766e-05,6.05905e-05,0.000671082,0.0110881,0.0108636,0.00732006,3.73776e-11,0.00112283,0.00448735,1.11259e-05,9.59104e-12,9.21883e-05,1.33442e-06,0.0059229,0.000208582,5.88074e-05,8.25269e-08,6.32993e-06,9.627e-08,0.00604308,0.00117576,0.00138795,0.0040086,0.00414057,0.000149238,0.00995097,0.00989069,0.000142107,3.1377e-05,0.00966506,0.00140874,2.82746e-05,0.00314634,0.00300477,0.00659497,0.00200333,5.6822e-09,2.09775e-06,0.00452937,2.34784e-10,4.75931e-08,0.00136047,0.00107722,7.65622e-06,0.00090019,0.00877073,2.66146e-05,0.000158674,0.000158881,0.000638753,0.00522707,0.000299784,3.70288e-10,0.00225578	0.000190583464635717,0.000905677590432135,0.00060948407011316,0.00473400739627526,0.0477075546875507,0.0469395496050448,0.0342934839343074,1.35007869285228e-09,0.00732099292990248,0.0230994431410598,0.000140697576183704,3.7382539328867e-10,0.000871460758426267,2.14305862952187e-05,0.0289196512617399,0.00174704313431191,0.000594081927809337,1.72537845384783e-06,8.57376536580358e-05,1.98613020314313e-06,0.0293920147484827,0.00761001185891711,0.00874831496072846,0.0210661264928596,0.0216330527905991,0.00131420079818361,0.0437976614735627,0.0435884580494388,0.0012602607114474,0.000346717814774718,0.0427973011256819,0.00885752476700954,0.000316933132226045,0.0172684150760427,0.0166274646058408,0.0315300931221504,0.0118944581306621,1.47255089719359e-07,3.21737347020774e-05,0.0232758090370318,7.58652227321258e-09,1.04326906902207e-06,0.00860317969823501,0.0070708765644627,0.00010137950183611,0.00607317631445043,0.0396122814770299,0.00030085480734554,0.00138431279039351,0.00138579980747196,0.00453845509536775,0.0261367439883673,0.00238034453193522,1.16211570470316e-08,0.0131254578474486								1											1	1	1			1
libB_seq12009_[chr22:40778777-40778976]	Quiescent/Low	Weak transcription	Weak transcription	Weak transcription	Weak transcription	Weak transcription	Quiescent/Low	Weak transcription	Weak transcription	Weak transcription	Quiescent/Low	Weak transcription	Weak transcription	ENSG00000100359,ENSG00000196588,ENSG00000229999,ENSG00000272834,ENSG00000100354,ENSG00000100359,ENSG00000128285,ENSG00000196588,ENSG00000229999,ENSG00000272834,ENSG00000100354,ENSG00000100359,ENSG00000196588,ENSG00000272834,ENSG00000100354,ENSG00000100359,ENSG00000128285,ENSG00000196588,ENSG00000229999,ENSG00000272834,ENSG00000100354,ENSG00000100359,ENSG00000196588,ENSG00000272834	-645,-645,-645,-645,-98,-98,-98,-98,-98,-98,97,97,97,97,321,321,321,321,321,321,366,366,366,366	Adrenal_Gland,Artery_Tibial,Cells_Cultured_fibroblasts,Esophagus_Gastroesophageal_Junction,Esophagus_Mucosa,Esophagus_Muscularis,Nerve_Tibial,Testis,Brain_Caudate_basal_ganglia,Brain_Cortex,Brain_Putamen_basal_ganglia,Heart_Left_Ventricle,Muscle_Skeletal,Pituitary,Thyroid,Testis,Brain_Cerebellar_Hemisphere,Brain_Cerebellum,Esophagus_Gastroesophageal_Junction,Pituitary,Thyroid,Adipose_Visceral_Omentum,Artery_Aorta,Artery_Tibial,Brain_Cerebellum,Brain_Nucleus_accumbens_basal_ganglia,Brain_Substantia_nigra,Cells_Cultured_fibroblasts,Esophagus_Mucosa,Skin_Not_Sun_Exposed_Suprapubic,Thyroid,Esophagus_Gastroesophageal_Junction,Esophagus_Mucosa,Whole_Blood,Brain_Caudate_basal_ganglia,Brain_Cerebellar_Hemisphere,Brain_Cerebellum,Brain_Cortex,Brain_Putamen_basal_ganglia,Muscle_Skeletal,Pancreas,Pituitary,Spleen,Thyroid,Testis,Brain_Cerebellar_Hemisphere,Brain_Cerebellum,Brain_Nucleus_accumbens_basal_ganglia,Esophagus_Gastroesophageal_Junction,Esophagus_Muscularis,Minor_Salivary_Gland,Pituitary,Stomach,Thyroid,Artery_Tibial,Cells_Cultured_fibroblasts,Esophagus_Gastroesophageal_Junction,Nerve_Tibial,Stomach,Adipose_Subcutaneous,Adipose_Visceral_Omentum,Adrenal_Gland,Artery_Aorta,Artery_Tibial,Breast_Mammary_Tissue,Cells_Cultured_fibroblasts,Colon_Transverse,Esophagus_Muscularis,Heart_Atrial_Appendage,Heart_Left_Ventricle,Muscle_Skeletal,Nerve_Tibial,Ovary,Thyroid,Uterus,Artery_Aorta,Brain_Cerebellar_Hemisphere,Colon_Transverse,Small_Intestine_Terminal_Ileum,Adipose_Subcutaneous,Adipose_Visceral_Omentum,Artery_Tibial,Brain_Caudate_basal_ganglia,Brain_Cerebellar_Hemisphere,Brain_Cerebellum,Brain_Nucleus_accumbens_basal_ganglia,Breast_Mammary_Tissue,Cells_Cultured_fibroblasts,Colon_Sigmoid,Colon_Transverse,Esophagus_Gastroesophageal_Junction,Esophagus_Mucosa,Esophagus_Muscularis,Lung,Minor_Salivary_Gland,Muscle_Skeletal,Nerve_Tibial,Ovary,Pancreas,Prostate,Skin_Not_Sun_Exposed_Suprapubic,Skin_Sun_Exposed_Lower_leg,Small_Intestine_Terminal_Ileum,Spleen,Stomach,Thyroid,Whole_Blood,Adipose_Subcutaneous,Adipose_Visceral_Omentum,Artery_Aorta,Artery_Tibial,Brain_Cerebellum,Brain_Nucleus_accumbens_basal_ganglia,Brain_Substantia_nigra,Cells_Cultured_fibroblasts,Esophagus_Mucosa,Pancreas,Skin_Not_Sun_Exposed_Suprapubic,Thyroid,Esophagus_Gastroesophageal_Junction,Esophagus_Mucosa,Thyroid,Whole_Blood,Brain_Caudate_basal_ganglia,Brain_Cerebellar_Hemisphere,Brain_Cerebellum,Brain_Cortex,Brain_Putamen_basal_ganglia,Muscle_Skeletal,Pituitary,Thyroid,Testis,Brain_Cerebellar_Hemisphere,Brain_Cerebellum,Esophagus_Gastroesophageal_Junction,Esophagus_Muscularis,Minor_Salivary_Gland,Pituitary,Thyroid,Artery_Tibial,Cells_Cultured_fibroblasts,Esophagus_Gastroesophageal_Junction,Nerve_Tibial,Stomach,Adipose_Subcutaneous,Adipose_Visceral_Omentum,Adrenal_Gland,Artery_Aorta,Artery_Tibial,Breast_Mammary_Tissue,Cells_Cultured_fibroblasts,Colon_Transverse,Esophagus_Muscularis,Heart_Atrial_Appendage,Heart_Left_Ventricle,Muscle_Skeletal,Nerve_Tibial,Ovary,Thyroid,Uterus,Artery_Aorta,Brain_Cerebellar_Hemisphere,Colon_Transverse,Small_Intestine_Terminal_Ileum,Adipose_Subcutaneous,Adipose_Visceral_Omentum,Artery_Tibial,Brain_Caudate_basal_ganglia,Brain_Cerebellar_Hemisphere,Brain_Cerebellum,Brain_Nucleus_accumbens_basal_ganglia,Breast_Mammary_Tissue,Cells_Cultured_fibroblasts,Colon_Sigmoid,Colon_Transverse,Esophagus_Gastroesophageal_Junction,Esophagus_Mucosa,Esophagus_Muscularis,Lung,Minor_Salivary_Gland,Muscle_Skeletal,Nerve_Tibial,Ovary,Pancreas,Prostate,Skin_Not_Sun_Exposed_Suprapubic,Skin_Sun_Exposed_Lower_leg,Small_Intestine_Terminal_Ileum,Spleen,Stomach,Thyroid,Whole_Blood	0.00894127,0.00641934,0.000660131,5.45571e-05,4.74622e-06,0.00195146,0.00406743,0.00856288,0.0047082,0.00704864,0.000465717,0.00907259,4.18845e-06,0.0109141,9.56549e-08,4.43741e-14,4.97309e-05,0.00822509,0.000976837,0.00921697,0.000861625,0.00441554,0.00016641,0.000183895,0.0053655,0.000794396,0.002377,2.35462e-09,0.00495356,0.00831759,0.00395336,6.54737e-05,1.18708e-09,3.33578e-05,0.00436906,0.000123649,6.98718e-05,0.00334432,0.000612732,0.0110526,0.0059913,0.000694893,0.00196425,1.04466e-05,3.91011e-26,4.91381e-08,7.43962e-06,0.00177377,1.23423e-05,1.79562e-05,0.00076176,0.000276088,0.00304666,6.9529e-05,6.05905e-05,0.000671082,0.0110881,0.0108636,0.00732006,3.73776e-11,0.00112283,0.00448735,1.11259e-05,9.59104e-12,9.21883e-05,1.33442e-06,0.0059229,0.000208582,5.88074e-05,8.25269e-08,6.32993e-06,9.627e-08,0.00604308,0.00117576,0.00138795,0.0040086,0.00414057,0.000149238,0.00995097,0.00989069,0.000142107,3.1377e-05,0.00966506,0.00140874,2.82746e-05,0.00314634,0.00300477,0.00659497,0.00200333,5.6822e-09,2.09775e-06,0.00452937,2.34784e-10,4.75931e-08,0.00136047,0.00107722,7.65622e-06,0.00090019,0.00877073,2.66146e-05,0.000158674,0.000158881,0.000638753,0.00522707,0.000299784,3.70288e-10,0.00225578,0.00699872,0.00208189,0.000206378,2.62552e-05,0.00227791,0.000452415,0.00267792,9.85241e-12,0.00290019,0.00309242,0.00405898,0.00699401,0.00436736,1.04865e-08,0.00721137,2.40801e-05,0.00288983,0.000102134,7.06171e-05,0.00961891,0.000893753,0.00582792,0.00382378,7.34632e-07,2.2133e-26,1.62322e-06,5.48638e-05,0.000555631,0.000707199,0.000337341,0.0024512,0.000951423,6.05905e-05,0.000671082,0.0110881,0.0108636,0.00732006,3.73776e-11,0.00112283,0.00448735,1.11259e-05,9.59104e-12,9.21883e-05,1.33442e-06,0.0059229,0.000208582,5.88074e-05,8.25269e-08,6.32993e-06,9.627e-08,0.00604308,0.00117576,0.00138795,0.0040086,0.00414057,0.000149238,0.00995097,0.00989069,0.000142107,3.1377e-05,0.00966506,0.00140874,2.82746e-05,0.00314634,0.00300477,0.00659497,0.00200333,5.6822e-09,2.09775e-06,0.00452937,2.34784e-10,4.75931e-08,0.00136047,0.00107722,7.65622e-06,0.00090019,0.00877073,2.66146e-05,0.000158674,0.000158881,0.000638753,0.00522707,0.000299784,3.70288e-10,0.00225578	0.040226526838983,0.0308524616847587,0.00466781803605079,0.000557123722974257,6.65246937399649e-05,0.0116373792318955,0.0213187212005615,0.0388640320416776,0.0240185188679636,0.0332746868816716,0.00346833126264015,0.0406975467486734,5.95526505112512e-05,0.0471135545298138,1.97463283191281e-06,2.29330818286395e-12,0.000514692384393459,0.0376361173843169,0.00650976032732713,0.0412110262292263,0.00585269943595403,0.0227982655769271,0.00144158889143061,0.00156995012052561,0.0266957903193008,0.00546122060590916,0.0137055702068417,6.51498309511894e-08,0.0250240222474342,0.0379722463445267,0.0208304360285542,0.000651360992578313,3.44230250844323e-08,0.00036540361522234,0.022602085818262,0.00111987133989378,0.000688356328071939,0.018159172871697,0.00438032163392224,0.0475865637644751,0.0291889336953667,0.00487579627521355,0.0117009899804193,0.000133128549075045,5.55790939070908e-24,1.07436485556598e-06,9.88433588931123e-05,0.0107463886412696,0.000154024024660973,0.000213759148898037,0.00527003303782847,0.00221968361753218,0.0168171901919197,0.000685456771239234,0.00060948407011316,0.00473400739627526,0.0477075546875507,0.0469395496050448,0.0342934839343074,1.35007869285228e-09,0.00732099292990248,0.0230994431410598,0.000140697576183704,3.7382539328867e-10,0.000871460758426267,2.14305862952187e-05,0.0289196512617399,0.00174704313431191,0.000594081927809337,1.72537845384783e-06,8.57376536580358e-05,1.98613020314313e-06,0.0293920147484827,0.00761001185891711,0.00874831496072846,0.0210661264928596,0.0216330527905991,0.00131420079818361,0.0437976614735627,0.0435884580494388,0.0012602607114474,0.000346717814774718,0.0427973011256819,0.00885752476700954,0.000316933132226045,0.0172684150760427,0.0166274646058408,0.0315300931221504,0.0118944581306621,1.47255089719359e-07,3.21737347020774e-05,0.0232758090370318,7.58652227321258e-09,1.04326906902207e-06,0.00860317969823501,0.0070708765644627,0.00010137950183611,0.00607317631445043,0.0396122814770299,0.00030085480734554,0.00138431279039351,0.00138579980747196,0.00453845509536775,0.0261367439883673,0.00238034453193522,1.16211570470316e-08,0.0131254578474486,0.0330839425125648,0.012281087022957,0.00173132342953506,0.000297400641753483,0.0132315277984517,0.00338257917482327,0.0151240286084164,3.83510081112164e-10,0.0161488656541086,0.0170259482583744,0.0212815127286405,0.0330660213826593,0.0225945449435702,2.59626685266784e-07,0.0338883350170268,0.000275875400782052,0.0161019903127948,0.000950566523827894,0.000694588052852777,0.0426354462477725,0.00603600477953026,0.0285438810789539,0.0202694904598975,1.25399078770762e-05,3.20330908071486e-24,2.55664282809754e-05,0.000559753638028402,0.00403047847173243,0.00494960965435107,0.00263187620572146,0.0140579341906826,0.00636705035491736,0.00060948407011316,0.00473400739627526,0.0477075546875507,0.0469395496050448,0.0342934839343074,1.35007869285228e-09,0.00732099292990248,0.0230994431410598,0.000140697576183704,3.7382539328867e-10,0.000871460758426267,2.14305862952187e-05,0.0289196512617399,0.00174704313431191,0.000594081927809337,1.72537845384783e-06,8.57376536580358e-05,1.98613020314313e-06,0.0293920147484827,0.00761001185891711,0.00874831496072846,0.0210661264928596,0.0216330527905991,0.00131420079818361,0.0437976614735627,0.0435884580494388,0.0012602607114474,0.000346717814774718,0.0427973011256819,0.00885752476700954,0.000316933132226045,0.0172684150760427,0.0166274646058408,0.0315300931221504,0.0118944581306621,1.47255089719359e-07,3.21737347020774e-05,0.0232758090370318,7.58652227321258e-09,1.04326906902207e-06,0.00860317969823501,0.0070708765644627,0.00010137950183611,0.00607317631445043,0.0396122814770299,0.00030085480734554,0.00138431279039351,0.00138579980747196,0.00453845509536775,0.0261367439883673,0.00238034453193522,1.16211570470316e-08,0.0131254578474486	1			1						1		1										1
libB_seq242680_[chr22:40890233-40890432]	Quiescent/Low	Weak transcription	Weak transcription	Weak transcription	Weak transcription	Weak transcription	Weak transcription	Weak transcription	Weak transcription	Weak transcription	Weak transcription	Weak transcription	Weak transcription	ENSG00000100393,ENSG00000196236,ENSG00000196588,ENSG00000229999,ENSG00000232564	-424,-424,-424,-424,-424	Brain_Nucleus_accumbens_basal_ganglia,Heart_Atrial_Appendage,Adipose_Subcutaneous,Brain_Cerebellar_Hemisphere,Brain_Hippocampus,Nerve_Tibial,Prostate,Thyroid,Brain_Caudate_basal_ganglia,Brain_Cortex,Brain_Putamen_basal_ganglia,Muscle_Skeletal,Pituitary,Thyroid,Testis,Testis	0.00980504,2.34935e-05,0.00221204,0.0058757,0.0026542,0.000817261,0.00529249,0.000351618,0.00213652,0.0112973,9.76742e-06,3.05042e-08,0.0116085,1.52005e-07,5.08936e-10,0.000207018	0.0432889675181465,0.000270041870053175,0.0129141002974275,0.0287349814233143,0.0150138082673654,0.00559440860120361,0.0264000374964901,0.00272656542015226,0.0125489554351538,0.0484145000362722,0.000125557161749541,6.93930421893257e-07,0.0494555374943812,3.01114787198186e-06,1.56296951631608e-08,0.00173592840842349										1		1			1		1							1
libB_seq18964_[chr22:41754586-41754785]	Enhancers	Strong transcription	Weak transcription	Strong transcription;Genic enhancers	Strong transcription	Strong transcription	Strong transcription	Strong transcription	Strong transcription	Strong transcription	Strong transcription	Strong transcription	Strong transcription	ENSG00000235513,ENSG00000100401,ENSG00000100413,ENSG00000100417,ENSG00000100418,ENSG00000235513,ENSG00000100197,ENSG00000100372,ENSG00000100138,ENSG00000100147,ENSG00000100162,ENSG00000100395,ENSG00000100401,ENSG00000100410,ENSG00000100412,ENSG00000100413,ENSG00000100417,ENSG00000100418,ENSG00000159958,ENSG00000167074,ENSG00000167077,ENSG00000172346,ENSG00000184068,ENSG00000213857,ENSG00000235513	-791,-657,-657,-657,-657,-657,228,228,420,420,420,420,420,420,420,420,420,420,420,420,420,420,420,420,420	Esophagus_Muscularis,Esophagus_Mucosa,Prostate,Adipose_Subcutaneous,Liver,Muscle_Skeletal,Nerve_Tibial,Small_Intestine_Terminal_Ileum,Spleen,Thyroid,Adipose_Subcutaneous,Breast_Mammary_Tissue,Esophagus_Gastroesophageal_Junction,Esophagus_Mucosa,Nerve_Tibial,Skin_Sun_Exposed_Lower_leg,Muscle_Skeletal,Testis,Artery_Tibial,Breast_Mammary_Tissue,Colon_Sigmoid,Colon_Transverse,Nerve_Tibial,Brain_Anterior_cingulate_cortex_BA24,Brain_Cerebellar_Hemisphere,Brain_Cortex,Brain_Frontal_Cortex_BA9,Brain_Putamen_basal_ganglia,Brain_Spinal_cord_cervical_c.1,Esophagus_Mucosa,Esophagus_Muscularis,Nerve_Tibial,Skin_Not_Sun_Exposed_Suprapubic,Brain_Cerebellar_Hemisphere,Brain_Cerebellum,Brain_Hypothalamus,Brain_Spinal_cord_cervical_c.1,Brain_Substantia_nigra,Pituitary,Adipose_Subcutaneous,Adipose_Visceral_Omentum,Artery_Aorta,Artery_Tibial,Cells_Cultured_fibroblasts,Colon_Sigmoid,Colon_Transverse,Esophagus_Mucosa,Prostate,Spleen,Testis,Thyroid,Uterus,Adipose_Subcutaneous,Artery_Coronary,Cells_Cultured_fibroblasts,Esophagus_Mucosa,Muscle_Skeletal,Testis,Adipose_Subcutaneous,Adipose_Visceral_Omentum,Brain_Caudate_basal_ganglia,Brain_Cerebellar_Hemisphere,Brain_Cerebellum,Brain_Cortex,Brain_Hippocampus,Cells_Cultured_fibroblasts,Cells_EBV.transformed_lymphocytes,Muscle_Skeletal,Nerve_Tibial,Ovary,Pituitary,Stomach,Testis,Thyroid,Uterus,Brain_Frontal_Cortex_BA9,Esophagus_Mucosa,Esophagus_Muscularis,Heart_Atrial_Appendage,Skin_Not_Sun_Exposed_Suprapubic,Skin_Sun_Exposed_Lower_leg,Esophagus_Mucosa,Heart_Left_Ventricle,Skin_Sun_Exposed_Lower_leg,Thyroid,Adipose_Subcutaneous,Adipose_Visceral_Omentum,Artery_Aorta,Artery_Tibial,Brain_Cerebellum,Brain_Nucleus_accumbens_basal_ganglia,Breast_Mammary_Tissue,Colon_Sigmoid,Colon_Transverse,Esophagus_Gastroesophageal_Junction,Esophagus_Muscularis,Lung,Nerve_Tibial,Ovary,Pancreas,Pituitary,Prostate,Skin_Not_Sun_Exposed_Suprapubic,Thyroid,Uterus,Adipose_Subcutaneous,Brain_Amygdala,Brain_Anterior_cingulate_cortex_BA24,Brain_Caudate_basal_ganglia,Brain_Cerebellar_Hemisphere,Brain_Cerebellum,Brain_Cortex,Brain_Frontal_Cortex_BA9,Brain_Hippocampus,Brain_Hypothalamus,Brain_Nucleus_accumbens_basal_ganglia,Brain_Putamen_basal_ganglia,Cells_Cultured_fibroblasts,Cells_EBV.transformed_lymphocytes,Colon_Transverse,Esophagus_Mucosa,Muscle_Skeletal,Pancreas,Stomach,Testis,Thyroid,Vagina,Adipose_Subcutaneous,Artery_Aorta,Artery_Coronary,Artery_Tibial,Breast_Mammary_Tissue,Cells_Cultured_fibroblasts,Cells_EBV.transformed_lymphocytes,Colon_Sigmoid,Esophagus_Gastroesophageal_Junction,Esophagus_Mucosa,Esophagus_Muscularis,Minor_Salivary_Gland,Muscle_Skeletal,Nerve_Tibial,Pituitary,Prostate,Skin_Not_Sun_Exposed_Suprapubic,Skin_Sun_Exposed_Lower_leg,Spleen,Testis,Thyroid,Whole_Blood,Brain_Frontal_Cortex_BA9,Heart_Left_Ventricle,Minor_Salivary_Gland,Muscle_Skeletal,Skin_Sun_Exposed_Lower_leg,Spleen,Stomach,Thyroid,Whole_Blood,Adipose_Visceral_Omentum,Brain_Cerebellar_Hemisphere,Brain_Cerebellum,Heart_Atrial_Appendage,Nerve_Tibial,Ovary,Skin_Not_Sun_Exposed_Suprapubic,Skin_Sun_Exposed_Lower_leg,Thyroid,Adipose_Subcutaneous,Cells_EBV.transformed_lymphocytes,Skin_Not_Sun_Exposed_Suprapubic,Skin_Sun_Exposed_Lower_leg,Testis,Whole_Blood,Adipose_Subcutaneous,Adipose_Visceral_Omentum,Adrenal_Gland,Artery_Aorta,Artery_Coronary,Artery_Tibial,Brain_Anterior_cingulate_cortex_BA24,Brain_Caudate_basal_ganglia,Brain_Cortex,Brain_Frontal_Cortex_BA9,Brain_Hypothalamus,Brain_Spinal_cord_cervical_c.1,Cells_Cultured_fibroblasts,Cells_EBV.transformed_lymphocytes,Colon_Sigmoid,Colon_Transverse,Esophagus_Gastroesophageal_Junction,Esophagus_Mucosa,Esophagus_Muscularis,Heart_Atrial_Appendage,Heart_Left_Ventricle,Liver,Lung,Minor_Salivary_Gland,Muscle_Skeletal,Prostate,Skin_Not_Sun_Exposed_Suprapubic,Skin_Sun_Exposed_Lower_leg,Small_Intestine_Terminal_Ileum,Spleen,Stomach,Testis,Thyroid,Whole_Blood,Adipose_Subcutaneous,Artery_Aorta,Artery_Tibial,Brain_Amygdala,Brain_Anterior_cingulate_cortex_BA24,Brain_Caudate_basal_ganglia,Brain_Cortex,Brain_Frontal_Cortex_BA9,Brain_Nucleus_accumbens_basal_ganglia,Brain_Putamen_basal_ganglia,Brain_Substantia_nigra,Cells_Cultured_fibroblasts,Colon_Sigmoid,Esophagus_Muscularis,Liver,Nerve_Tibial,Stomach,Thyroid,Adipose_Subcutaneous,Brain_Nucleus_accumbens_basal_ganglia,Esophagus_Mucosa,Muscle_Skeletal,Testis,Spleen,Esophagus_Mucosa,Heart_Left_Ventricle,Thyroid	0.000119726,0.000225523,0.00823604,0.00701776,0.00310792,0.000177717,0.00750517,0.0049747,0.00164623,0.010141,0.000426224,1.62212e-05,0.00108971,0.00506701,0.00910008,0.00868476,0.00133571,4.76213e-05,0.00824164,0.000838815,0.00022293,0.00526008,0.000500111,0.00299817,0.00249562,0.00486658,0.00148778,0.00616273,0.00185425,0.00225193,0.00671388,2.40324e-08,0.00644445,1.61741e-05,0.000132814,2.58014e-07,5.05775e-06,0.000136308,0.000326557,0.00414206,0.00176346,1.1391e-06,2.04975e-07,0.00135604,0.000365918,0.00213055,5.28135e-06,0.000133691,0.00684827,0.0047888,8.37245e-05,0.000738139,0.00191496,0.00980428,0.00158512,0.0016695,0.00322325,1.1507e-16,5.93413e-05,0.00324266,3.37997e-05,0.000511375,4.56306e-05,0.0029136,0.00667869,1.00324e-05,0.00798353,0.00844801,0.0036364,5.09332e-07,0.00307674,0.00210617,0.00226097,0.000102033,0.00602666,0.000668492,0.0018568,0.00017966,0.0110679,0.00163845,0.00882987,7.23079e-12,0.00541924,7.91673e-06,4.15729e-05,4.61136e-06,0.0013925,2.91958e-09,7.93374e-08,0.00310057,8.93075e-05,5.14968e-05,1.54552e-05,0.00427778,0.000106419,1.06206e-05,1.90883e-12,4.21935e-09,2.37638e-10,0.00109903,0.000754985,1.46752e-06,0.010544,4.4539e-08,0.000697706,0.00420193,3.02379e-07,0.0013014,1.43386e-10,0.00068066,3.80421e-08,7.05318e-12,1.16704e-05,0.00121136,0.000321074,1.88042e-05,2.48704e-06,1.96618e-15,0.000164367,1.96178e-06,9.08859e-05,4.5796e-05,8.25225e-05,0.00141161,2.53497e-16,0.00193552,0.0051976,7.37633e-05,0.000624414,0.00065749,2.75162e-07,0.00172909,1.92503e-21,6.59434e-05,9.36678e-05,3.72151e-06,1.41063e-08,2.85428e-06,0.00317451,3.89152e-15,0.000372502,0.00444957,0.0083558,2.85674e-14,8.70715e-17,3.89391e-06,0.00623743,5.10756e-11,3.02038e-08,0.00216556,0.00558884,0.00857379,0.00110508,0.000139715,0.00984016,8.16635e-13,0.00387608,4.40284e-07,0.00158464,6.42181e-06,3.60344e-05,0.00273793,2.874e-05,0.000705868,0.00222993,0.00406443,0.0110107,0.00733986,3.80422e-12,0.00430649,0.000405435,1.18504e-08,1.70354e-25,3.21663e-12,1.70279e-09,2.16226e-08,7.12982e-11,0.000178227,1.57222e-09,4.49433e-05,0.00211379,0.00221371,0.00427899,0.00233141,0.000817195,1.30396e-21,0.000379626,0.00103048,3.81085e-06,3.46963e-09,1.21269e-08,2.32244e-19,2.1497e-10,3.43443e-11,4.29486e-07,8.37613e-20,0.00143471,6.69632e-08,4.21722e-05,0.00358806,1.22758e-06,1.1606e-06,1.08422e-07,0.000561742,8.99465e-05,0.00123372,2.71825e-18,2.47823e-05,0.00962669,0.00180674,2.12235e-06,1.65441e-05,0.000126302,2.71686e-10,1.34624e-08,0.000434227,0.000216861,0.00465108,1.2567e-06,0.000172698,2.2863e-05,0.000260802,0.000124264,0.00220189,0.0109934,0.00574231,0.0111043,0.00530196,0.000117153,5.68475e-11,0.000157048,0.000187526,0.00174732,0.00953649	0.00108945222100482,0.00186646628619579,0.0376756282965599,0.0331580396966705,0.0170952447834336,0.00152492042772863,0.0349834064955123,0.0251114145813008,0.0100946057564587,0.0444476022032135,0.00321448957047232,0.000195637769384966,0.00713949436745941,0.0254877134638035,0.0407946571874159,0.0393026242785858,0.00846990873106812,0.000495989590195842,0.03769543468392,0.0057205678045162,0.00184822510536497,0.0262694394958881,0.00368470300252218,0.0165977310625239,0.0142685929817717,0.0246664690229558,0.00927480975562245,0.029855938327962,0.0111509084333895,0.0131069166776495,0.0319885225001485,5.57393635456416e-07,0.0309504216589243,0.000195135885179681,0.00119008365983055,4.8705657293893e-06,7.03751231129583e-05,0.00121650693846233,0.0025604335980732,0.0216398215997323,0.0106942171294525,1.85968602656685e-05,3.95276241908888e-06,0.00857881395710815,0.00282160996471175,0.0125200078881072,7.31057108403014e-05,0.00119667703093241,0.0325046161705959,0.0243478222353222,0.000802758037654177,0.00513143743628541,0.0114555950599182,0.043286387667449,0.00977703782137787,0.0102138953891088,0.0176162621931803,7.76936218157977e-15,0.000598706851026633,0.017703946527307,0.000369542551161965,0.00375527079337796,0.000478200582082212,0.0162101397453265,0.0318546450767921,0.000128552896713664,0.0367508738771564,0.0384475298910094,0.0194555407952607,9.01273690234094e-06,0.0169538505239872,0.0124004822238018,0.0131506880699634,0.000949800749726802,0.0293269536899135,0.00471851288445619,0.0111639276036647,0.00153913108422067,0.0476376340283704,0.0100541187740012,0.0398285450653406,2.86281512031743e-10,0.0269152322965053,0.000104404666731027,0.000441460808547358,6.48470608588467e-05,0.00877242604925241,7.95502397655923e-08,1.66364822574716e-06,0.0170632495111248,0.000848165320066894,0.000530354595226041,0.000187526923672225,0.0222184643698812,0.000984719766789599,0.000135083489789192,8.13736821217888e-11,1.11981367229402e-07,7.6721121075623e-09,0.00719096982540221,0.0052302626453378,2.33506434248079e-05,0.0458319648726255,9.81898968815699e-07,0.00489296651788233,0.0218980234911041,5.62270499857706e-06,0.00828698184989535,4.77851158804096e-09,0.00479138425106204,8.50027487473283e-07,2.79567203109217e-10,0.000146672002599598,0.00780311405895412,0.00252388466949052,0.000222611274150965,3.74573401806871e-05,1.17753344348928e-13,0.00142655573961947,3.02934078446837e-05,0.000860804888102468,0.000479750726441822,0.000792989652029013,0.0088726270067265,1.65508450362036e-14,0.0115578855707105,0.0260197447418827,0.000720862468608488,0.00445232541354801,0.00465191798715761,5.16201482062436e-06,0.0105189946862414,1.96596217485273e-19,0.000655272270665123,0.000883333541773024,5.36155701414832e-05,3.41485186934525e-07,4.23642577638768e-05,0.0173950738250206,2.25509250211308e-13,0.00286456181898792,0.0229412485455464,0.0381122350668191,1.50948065911994e-12,5.95056541913789e-15,5.58133409464041e-05,0.0301478069953192,1.81135901512557e-09,6.87588672219839e-07,0.0126885885425077,0.0275955609069376,0.0389020847943957,0.00722392395556255,0.00124250660616192,0.0434104114194376,3.64269448542189e-11,0.020499030862379,7.90472655087246e-06,0.00977449658781839,8.68399767620589e-05,0.000390501402725302,0.0154029083391141,0.000321448007819719,0.00494153721963227,0.0129999986058431,0.0213051011399646,0.0474415702901112,0.0343680894231991,1.56183895233664e-10,0.0223410104737795,0.00307964402920189,2.9074450536287e-07,2.32507498859042e-23,1.33343888866766e-10,4.81951316917713e-08,5.05879158243308e-07,2.47957386923185e-09,0.00152870340110687,4.47307221868712e-08,0.000472060775341903,0.0124382353147328,0.0129223410483365,0.0222235110772874,0.0134879000445896,0.00559400120868884,1.35100288871404e-19,0.00291146069921772,0.00681068617916956,5.47526931631816e-05,9.34016133171291e-08,2.97109954266296e-07,1.99956403962066e-17,6.98564722017614e-09,1.24707030296176e-09,7.7296479028327e-06,7.48919367494363e-18,0.00899623519030664,1.42475476183686e-06,0.00044693606049765,0.019244399015136,1.98723862074111e-05,1.89062644779277e-05,2.21568909735929e-06,0.00406768244786338,0.000853209930267311,0.00792507071986236,2.13039130926418e-16,0.000282815731877528,0.0426633845182619,0.0109124860317722,3.25105311882265e-05,0.000198982601281207,0.00114029794818932,8.69800863301782e-09,3.27100347702623e-07,0.00326621400560121,0.00180609079970307,0.0237824788323596,2.02991159100486e-05,0.00148807592397722,0.000263710219749248,0.00211379728432181,0.0011246559472592,0.0128640083551251,0.0473827120847846,0.0282016625743172,0.0477643896388219,0.0264377957561663,0.0010695484697503,2.00320560991492e-09,0.00137223878207606,0.00159601973009698,0.0106114662981955,0.0423472495822709	1			1	1												1	1	1	1	1	1	1
libA_seq295827_[chr22:41769336-41769535]	Quiescent/Low	Weak Repressed PolyComb	Quiescent/Low	Weak Repressed PolyComb	Quiescent/Low	Repressed PolyComb;Weak Repressed PolyComb	Strong transcription;Weak transcription	Weak transcription	Weak transcription	Weak transcription	Weak transcription	Weak transcription	Strong transcription;Weak transcription	ENSG00000100138,ENSG00000100147,ENSG00000100162,ENSG00000100393,ENSG00000100395,ENSG00000100401,ENSG00000100403,ENSG00000100412,ENSG00000100413,ENSG00000100417,ENSG00000100418,ENSG00000159958,ENSG00000167074,ENSG00000167077,ENSG00000172346,ENSG00000183864,ENSG00000184068,ENSG00000196419,ENSG00000213857,ENSG00000235513,ENSG00000100138,ENSG00000100147,ENSG00000100162,ENSG00000100395,ENSG00000100401,ENSG00000100412,ENSG00000100413,ENSG00000100417,ENSG00000100418,ENSG00000159958,ENSG00000167074,ENSG00000167077,ENSG00000172346,ENSG00000183864,ENSG00000184068,ENSG00000100147,ENSG00000100395,ENSG00000100412,ENSG00000100418,ENSG00000159958,ENSG00000167077,ENSG00000184068,ENSG00000231993,ENSG00000235513,ENSG00000100138,ENSG00000100147,ENSG00000100197,ENSG00000100395,ENSG00000100401,ENSG00000100403,ENSG00000100412,ENSG00000100413,ENSG00000100417,ENSG00000100418,ENSG00000167074,ENSG00000167077,ENSG00000183066,ENSG00000184068,ENSG00000227370,ENSG00000235513,ENSG00000100147,ENSG00000100380,ENSG00000100399,ENSG00000183066,ENSG00000183172,ENSG00000184068,ENSG00000196236,ENSG00000198911,ENSG00000198951,ENSG00000226450,ENSG00000232710,ENSG00000235513,ENSG00000237037,ENSG00000273366	-810,-810,-810,-810,-810,-810,-810,-810,-810,-810,-810,-810,-810,-810,-810,-810,-810,-810,-810,-810,-573,-573,-573,-573,-573,-573,-573,-573,-573,-573,-573,-573,-573,-573,-573,-352,-352,-352,-352,-352,-352,-352,-352,-352,369,369,369,369,369,369,369,369,369,369,369,369,369,369,369,369,621,621,621,621,621,621,621,621,621,621,621,621,621,621	Adipose_Subcutaneous,Artery_Aorta,Artery_Tibial,Cells_Cultured_fibroblasts,Colon_Sigmoid,Esophagus_Mucosa,Muscle_Skeletal,Prostate,Small_Intestine_Terminal_Ileum,Spleen,Testis,Thyroid,Uterus,Adipose_Subcutaneous,Artery_Coronary,Breast_Mammary_Tissue,Cells_Cultured_fibroblasts,Cells_EBV.transformed_lymphocytes,Colon_Sigmoid,Esophagus_Mucosa,Muscle_Skeletal,Small_Intestine_Terminal_Ileum,Testis,Adipose_Subcutaneous,Adipose_Visceral_Omentum,Adrenal_Gland,Brain_Caudate_basal_ganglia,Brain_Cerebellar_Hemisphere,Brain_Cerebellum,Brain_Cortex,Brain_Nucleus_accumbens_basal_ganglia,Cells_Cultured_fibroblasts,Colon_Sigmoid,Esophagus_Gastroesophageal_Junction,Muscle_Skeletal,Nerve_Tibial,Ovary,Pancreas,Pituitary,Stomach,Testis,Thyroid,Uterus,Artery_Aorta,Brain_Cerebellum,Brain_Cortex,Brain_Hypothalamus,Skin_Not_Sun_Exposed_Suprapubic,Stomach,Brain_Anterior_cingulate_cortex_BA24,Brain_Frontal_Cortex_BA9,Esophagus_Mucosa,Esophagus_Muscularis,Heart_Atrial_Appendage,Pituitary,Skin_Not_Sun_Exposed_Suprapubic,Adrenal_Gland,Esophagus_Mucosa,Skin_Sun_Exposed_Lower_leg,Artery_Tibial,Brain_Cerebellar_Hemisphere,Brain_Cerebellum,Brain_Cortex,Brain_Frontal_Cortex_BA9,Brain_Hypothalamus,Muscle_Skeletal,Nerve_Tibial,Adipose_Subcutaneous,Adipose_Visceral_Omentum,Artery_Aorta,Artery_Coronary,Artery_Tibial,Brain_Caudate_basal_ganglia,Brain_Cerebellum,Brain_Nucleus_accumbens_basal_ganglia,Breast_Mammary_Tissue,Colon_Sigmoid,Colon_Transverse,Esophagus_Gastroesophageal_Junction,Esophagus_Muscularis,Heart_Atrial_Appendage,Lung,Nerve_Tibial,Ovary,Pancreas,Pituitary,Prostate,Skin_Not_Sun_Exposed_Suprapubic,Thyroid,Uterus,Brain_Amygdala,Brain_Anterior_cingulate_cortex_BA24,Brain_Caudate_basal_ganglia,Brain_Cerebellar_Hemisphere,Brain_Cerebellum,Brain_Cortex,Brain_Frontal_Cortex_BA9,Brain_Hippocampus,Brain_Hypothalamus,Brain_Nucleus_accumbens_basal_ganglia,Brain_Putamen_basal_ganglia,Brain_Spinal_cord_cervical_c.1,Cells_Cultured_fibroblasts,Cells_EBV.transformed_lymphocytes,Colon_Transverse,Esophagus_Mucosa,Muscle_Skeletal,Pancreas,Testis,Vagina,Adipose_Subcutaneous,Adrenal_Gland,Artery_Aorta,Artery_Coronary,Artery_Tibial,Cells_Cultured_fibroblasts,Cells_EBV.transformed_lymphocytes,Colon_Sigmoid,Esophagus_Gastroesophageal_Junction,Esophagus_Mucosa,Esophagus_Muscularis,Muscle_Skeletal,Nerve_Tibial,Pituitary,Prostate,Skin_Not_Sun_Exposed_Suprapubic,Skin_Sun_Exposed_Lower_leg,Spleen,Testis,Thyroid,Vagina,Whole_Blood,Adrenal_Gland,Brain_Cortex,Brain_Frontal_Cortex_BA9,Heart_Left_Ventricle,Nerve_Tibial,Skin_Sun_Exposed_Lower_leg,Stomach,Thyroid,Whole_Blood,Adipose_Visceral_Omentum,Brain_Cerebellar_Hemisphere,Brain_Cerebellum,Brain_Frontal_Cortex_BA9,Colon_Sigmoid,Esophagus_Mucosa,Heart_Atrial_Appendage,Nerve_Tibial,Ovary,Skin_Not_Sun_Exposed_Suprapubic,Skin_Sun_Exposed_Lower_leg,Adipose_Subcutaneous,Cells_EBV.transformed_lymphocytes,Muscle_Skeletal,Skin_Not_Sun_Exposed_Suprapubic,Skin_Sun_Exposed_Lower_leg,Testis,Thyroid,Whole_Blood,Adipose_Subcutaneous,Adipose_Visceral_Omentum,Adrenal_Gland,Artery_Aorta,Artery_Coronary,Artery_Tibial,Brain_Anterior_cingulate_cortex_BA24,Brain_Caudate_basal_ganglia,Brain_Cortex,Brain_Frontal_Cortex_BA9,Brain_Hypothalamus,Brain_Spinal_cord_cervical_c.1,Breast_Mammary_Tissue,Cells_Cultured_fibroblasts,Cells_EBV.transformed_lymphocytes,Colon_Sigmoid,Colon_Transverse,Esophagus_Gastroesophageal_Junction,Esophagus_Mucosa,Esophagus_Muscularis,Heart_Atrial_Appendage,Heart_Left_Ventricle,Liver,Lung,Minor_Salivary_Gland,Muscle_Skeletal,Nerve_Tibial,Prostate,Skin_Not_Sun_Exposed_Suprapubic,Skin_Sun_Exposed_Lower_leg,Small_Intestine_Terminal_Ileum,Spleen,Stomach,Testis,Thyroid,Vagina,Whole_Blood,Adipose_Subcutaneous,Artery_Aorta,Artery_Tibial,Brain_Amygdala,Brain_Anterior_cingulate_cortex_BA24,Brain_Caudate_basal_ganglia,Brain_Cortex,Brain_Frontal_Cortex_BA9,Brain_Hippocampus,Brain_Nucleus_accumbens_basal_ganglia,Brain_Putamen_basal_ganglia,Brain_Substantia_nigra,Cells_Cultured_fibroblasts,Colon_Sigmoid,Colon_Transverse,Esophagus_Muscularis,Liver,Lung,Muscle_Skeletal,Nerve_Tibial,Skin_Sun_Exposed_Lower_leg,Small_Intestine_Terminal_Ileum,Stomach,Thyroid,Adipose_Visceral_Omentum,Cells_Cultured_fibroblasts,Muscle_Skeletal,Nerve_Tibial,Pancreas,Skin_Not_Sun_Exposed_Suprapubic,Testis,Adipose_Subcutaneous,Esophagus_Muscularis,Muscle_Skeletal,Pancreas,Testis,Adipose_Visceral_Omentum,Adrenal_Gland,Artery_Coronary,Artery_Tibial,Brain_Caudate_basal_ganglia,Brain_Cerebellar_Hemisphere,Brain_Hippocampus,Esophagus_Muscularis,Heart_Atrial_Appendage,Lung,Muscle_Skeletal,Nerve_Tibial,Ovary,Pancreas,Whole_Blood,Spleen,Adipose_Visceral_Omentum,Colon_Transverse,Esophagus_Gastroesophageal_Junction,Esophagus_Mucosa,Heart_Atrial_Appendage,Heart_Left_Ventricle,Pancreas,Thyroid,Artery_Aorta,Artery_Tibial,Cells_Cultured_fibroblasts,Colon_Sigmoid,Esophagus_Mucosa,Muscle_Skeletal,Prostate,Spleen,Testis,Thyroid,Uterus,Adipose_Subcutaneous,Esophagus_Mucosa,Muscle_Skeletal,Testis,Adipose_Subcutaneous,Adrenal_Gland,Brain_Caudate_basal_ganglia,Brain_Cerebellum,Brain_Cortex,Cells_Cultured_fibroblasts,Muscle_Skeletal,Nerve_Tibial,Ovary,Testis,Thyroid,Brain_Anterior_cingulate_cortex_BA24,Brain_Frontal_Cortex_BA9,Esophagus_Mucosa,Esophagus_Muscularis,Skin_Not_Sun_Exposed_Suprapubic,Skin_Sun_Exposed_Lower_leg,Brain_Cerebellum,Esophagus_Mucosa,Skin_Sun_Exposed_Lower_leg,Adipose_Subcutaneous,Adipose_Visceral_Omentum,Artery_Aorta,Artery_Tibial,Brain_Cerebellum,Breast_Mammary_Tissue,Colon_Sigmoid,Colon_Transverse,Esophagus_Muscularis,Lung,Nerve_Tibial,Ovary,Pancreas,Pituitary,Prostate,Thyroid,Uterus,Adipose_Subcutaneous,Brain_Amygdala,Brain_Anterior_cingulate_cortex_BA24,Brain_Caudate_basal_ganglia,Brain_Cerebellar_Hemisphere,Brain_Cerebellum,Brain_Cortex,Brain_Frontal_Cortex_BA9,Brain_Hypothalamus,Brain_Nucleus_accumbens_basal_ganglia,Brain_Putamen_basal_ganglia,Brain_Spinal_cord_cervical_c.1,Cells_Cultured_fibroblasts,Cells_EBV.transformed_lymphocytes,Colon_Transverse,Esophagus_Mucosa,Heart_Left_Ventricle,Muscle_Skeletal,Pancreas,Testis,Thyroid,Vagina,Adipose_Subcutaneous,Adrenal_Gland,Artery_Coronary,Artery_Tibial,Cells_Cultured_fibroblasts,Cells_EBV.transformed_lymphocytes,Colon_Sigmoid,Colon_Transverse,Esophagus_Gastroesophageal_Junction,Esophagus_Mucosa,Esophagus_Muscularis,Minor_Salivary_Gland,Muscle_Skeletal,Nerve_Tibial,Pituitary,Skin_Not_Sun_Exposed_Suprapubic,Skin_Sun_Exposed_Lower_leg,Spleen,Testis,Thyroid,Vagina,Whole_Blood,Brain_Frontal_Cortex_BA9,Heart_Left_Ventricle,Lung,Skin_Sun_Exposed_Lower_leg,Stomach,Thyroid,Whole_Blood,Brain_Cerebellar_Hemisphere,Brain_Cerebellum,Colon_Sigmoid,Nerve_Tibial,Ovary,Skin_Not_Sun_Exposed_Suprapubic,Skin_Sun_Exposed_Lower_leg,Adipose_Subcutaneous,Cells_EBV.transformed_lymphocytes,Skin_Sun_Exposed_Lower_leg,Testis,Whole_Blood,Adipose_Subcutaneous,Adipose_Visceral_Omentum,Adrenal_Gland,Artery_Aorta,Artery_Coronary,Artery_Tibial,Brain_Anterior_cingulate_cortex_BA24,Brain_Caudate_basal_ganglia,Brain_Cortex,Brain_Frontal_Cortex_BA9,Brain_Hippocampus,Brain_Hypothalamus,Brain_Spinal_cord_cervical_c.1,Cells_Cultured_fibroblasts,Cells_EBV.transformed_lymphocytes,Colon_Sigmoid,Colon_Transverse,Esophagus_Gastroesophageal_Junction,Esophagus_Mucosa,Esophagus_Muscularis,Heart_Atrial_Appendage,Heart_Left_Ventricle,Kidney_Cortex,Liver,Lung,Minor_Salivary_Gland,Muscle_Skeletal,Nerve_Tibial,Prostate,Skin_Sun_Exposed_Lower_leg,Small_Intestine_Terminal_Ileum,Spleen,Stomach,Testis,Thyroid,Whole_Blood,Adipose_Subcutaneous,Artery_Aorta,Artery_Tibial,Brain_Amygdala,Brain_Anterior_cingulate_cortex_BA24,Brain_Caudate_basal_ganglia,Brain_Cortex,Brain_Frontal_Cortex_BA9,Brain_Nucleus_accumbens_basal_ganglia,Brain_Putamen_basal_ganglia,Brain_Substantia_nigra,Cells_Cultured_fibroblasts,Colon_Sigmoid,Colon_Transverse,Esophagus_Muscularis,Liver,Lung,Muscle_Skeletal,Nerve_Tibial,Stomach,Thyroid,Cells_Cultured_fibroblasts,Muscle_Skeletal,Brain_Nucleus_accumbens_basal_ganglia,Muscle_Skeletal,Testis,Uterus,Adipose_Visceral_Omentum,Artery_Coronary,Colon_Transverse,Heart_Atrial_Appendage,Nerve_Tibial,Skin_Not_Sun_Exposed_Suprapubic,Skin_Sun_Exposed_Lower_leg,Whole_Blood,Adipose_Subcutaneous,Brain_Cerebellum,Brain_Hypothalamus,Brain_Putamen_basal_ganglia,Liver,Skin_Not_Sun_Exposed_Suprapubic,Skin_Sun_Exposed_Lower_leg,Small_Intestine_Terminal_Ileum,Artery_Tibial,Esophagus_Gastroesophageal_Junction,Skin_Not_Sun_Exposed_Suprapubic,Adipose_Subcutaneous,Adipose_Visceral_Omentum,Artery_Tibial,Brain_Frontal_Cortex_BA9,Brain_Hypothalamus,Brain_Substantia_nigra,Colon_Sigmoid,Esophagus_Muscularis,Heart_Atrial_Appendage,Nerve_Tibial,Skin_Not_Sun_Exposed_Suprapubic,Skin_Sun_Exposed_Lower_leg,Whole_Blood,Heart_Atrial_Appendage,Thyroid,Adipose_Subcutaneous,Adipose_Visceral_Omentum,Artery_Tibial,Brain_Cerebellum,Cells_Cultured_fibroblasts,Lung,Small_Intestine_Terminal_Ileum,Whole_Blood,Colon_Transverse,Lung,Minor_Salivary_Gland,Skin_Not_Sun_Exposed_Suprapubic,Skin_Sun_Exposed_Lower_leg,Testis,Whole_Blood,Muscle_Skeletal,Prostate,Adipose_Visceral_Omentum,Cells_Cultured_fibroblasts,Cells_EBV.transformed_lymphocytes,Colon_Transverse,Esophagus_Gastroesophageal_Junction,Esophagus_Mucosa,Heart_Left_Ventricle,Liver,Nerve_Tibial,Pituitary,Small_Intestine_Terminal_Ileum,Stomach,Thyroid,Vagina,Artery_Tibial,Muscle_Skeletal,Skin_Not_Sun_Exposed_Suprapubic,Spleen,Adipose_Subcutaneous,Artery_Coronary,Artery_Tibial,Brain_Nucleus_accumbens_basal_ganglia,Breast_Mammary_Tissue,Cells_Cultured_fibroblasts,Cells_EBV.transformed_lymphocytes,Colon_Transverse,Esophagus_Muscularis,Heart_Atrial_Appendage,Liver,Lung,Muscle_Skeletal,Nerve_Tibial,Pituitary,Prostate,Skin_Not_Sun_Exposed_Suprapubic,Skin_Sun_Exposed_Lower_leg,Small_Intestine_Terminal_Ileum,Spleen,Testis,Thyroid,Whole_Blood,Adrenal_Gland,Artery_Aorta,Brain_Anterior_cingulate_cortex_BA24,Brain_Cerebellar_Hemisphere,Brain_Cerebellum,Brain_Cortex,Colon_Sigmoid,Colon_Transverse,Esophagus_Mucosa,Lung,Brain_Anterior_cingulate_cortex_BA24,Brain_Putamen_basal_ganglia,Esophagus_Mucosa,Liver,Skin_Not_Sun_Exposed_Suprapubic,Whole_Blood,Esophagus_Mucosa,Heart_Left_Ventricle,Muscle_Skeletal,Nerve_Tibial,Skin_Sun_Exposed_Lower_leg,Brain_Cerebellum,Pituitary,Testis,Thyroid,Artery_Aorta,Artery_Coronary,Artery_Tibial,Colon_Sigmoid,Esophagus_Gastroesophageal_Junction,Esophagus_Muscularis,Lung,Muscle_Skeletal,Nerve_Tibial,Ovary,Pituitary,Prostate,Skin_Sun_Exposed_Lower_leg,Thyroid,Uterus,Adipose_Subcutaneous,Adipose_Visceral_Omentum,Artery_Aorta,Artery_Coronary,Artery_Tibial,Breast_Mammary_Tissue,Colon_Sigmoid,Esophagus_Gastroesophageal_Junction,Esophagus_Muscularis,Heart_Atrial_Appendage,Muscle_Skeletal,Nerve_Tibial,Pituitary,Prostate,Skin_Not_Sun_Exposed_Suprapubic,Testis,Cells_Cultured_fibroblasts,Cells_EBV.transformed_lymphocytes,Esophagus_Gastroesophageal_Junction,Esophagus_Mucosa,Esophagus_Muscularis,Muscle_Skeletal,Nerve_Tibial,Skin_Not_Sun_Exposed_Suprapubic,Skin_Sun_Exposed_Lower_leg,Spleen,Thyroid,Whole_Blood,Adipose_Subcutaneous,Adipose_Visceral_Omentum,Artery_Aorta,Artery_Coronary,Artery_Tibial,Brain_Cerebellar_Hemisphere,Brain_Cerebellum,Brain_Cortex,Brain_Frontal_Cortex_BA9,Brain_Hypothalamus,Brain_Nucleus_accumbens_basal_ganglia,Brain_Putamen_basal_ganglia,Breast_Mammary_Tissue,Cells_EBV.transformed_lymphocytes,Colon_Sigmoid,Colon_Transverse,Esophagus_Muscularis,Heart_Left_Ventricle,Lung,Nerve_Tibial,Pancreas,Skin_Not_Sun_Exposed_Suprapubic,Skin_Sun_Exposed_Lower_leg,Spleen,Stomach,Thyroid,Uterus,Whole_Blood,Artery_Aorta,Artery_Tibial,Cells_Cultured_fibroblasts,Cells_EBV.transformed_lymphocytes,Esophagus_Mucosa,Lung,Skin_Sun_Exposed_Lower_leg,Uterus,Whole_Blood,Adipose_Subcutaneous,Adipose_Visceral_Omentum,Adrenal_Gland,Artery_Aorta,Artery_Tibial,Brain_Anterior_cingulate_cortex_BA24,Brain_Frontal_Cortex_BA9,Brain_Spinal_cord_cervical_c.1,Cells_Cultured_fibroblasts,Esophagus_Gastroesophageal_Junction,Esophagus_Mucosa,Esophagus_Muscularis,Heart_Left_Ventricle,Liver,Lung,Muscle_Skeletal,Skin_Sun_Exposed_Lower_leg,Small_Intestine_Terminal_Ileum,Spleen,Whole_Blood,Brain_Anterior_cingulate_cortex_BA24,Brain_Frontal_Cortex_BA9,Brain_Spinal_cord_cervical_c.1,Cells_Cultured_fibroblasts,Colon_Transverse,Muscle_Skeletal,Nerve_Tibial,Pituitary,Adipose_Subcutaneous,Adipose_Visceral_Omentum,Cells_EBV.transformed_lymphocytes,Colon_Transverse,Esophagus_Muscularis,Lung,Muscle_Skeletal,Skin_Not_Sun_Exposed_Suprapubic,Skin_Sun_Exposed_Lower_leg,Spleen,Stomach,Testis,Whole_Blood,Brain_Cortex,Brain_Hypothalamus,Colon_Sigmoid,Esophagus_Muscularis,Liver,Pancreas,Skin_Sun_Exposed_Lower_leg,Stomach,Adipose_Visceral_Omentum,Esophagus_Mucosa,Heart_Atrial_Appendage,Lung,Pituitary,Thyroid,Vagina,Adipose_Subcutaneous,Cells_Cultured_fibroblasts,Liver,Lung,Nerve_Tibial,Skin_Sun_Exposed_Lower_leg,Thyroid,Adipose_Subcutaneous,Artery_Tibial,Esophagus_Mucosa,Esophagus_Muscularis,Liver,Nerve_Tibial,Skin_Sun_Exposed_Lower_leg,Adrenal_Gland,Artery_Aorta,Brain_Cerebellum,Brain_Hippocampus,Brain_Putamen_basal_ganglia,Breast_Mammary_Tissue,Esophagus_Gastroesophageal_Junction,Esophagus_Muscularis,Heart_Left_Ventricle,Muscle_Skeletal,Nerve_Tibial,Pancreas,Testis,Adipose_Subcutaneous,Brain_Cerebellar_Hemisphere,Brain_Cerebellum,Brain_Cortex,Brain_Frontal_Cortex_BA9,Cells_Cultured_fibroblasts,Esophagus_Muscularis,Lung,Muscle_Skeletal,Nerve_Tibial,Pituitary,Prostate,Skin_Not_Sun_Exposed_Suprapubic,Stomach,Testis,Thyroid,Artery_Coronary,Artery_Tibial,Brain_Caudate_basal_ganglia,Brain_Cerebellar_Hemisphere,Brain_Cortex,Brain_Nucleus_accumbens_basal_ganglia,Colon_Sigmoid,Colon_Transverse,Esophagus_Gastroesophageal_Junction,Esophagus_Muscularis,Lung,Nerve_Tibial,Pancreas,Prostate,Thyroid,Adipose_Subcutaneous,Adipose_Visceral_Omentum,Brain_Cerebellar_Hemisphere,Esophagus_Muscularis,Lung,Skin_Sun_Exposed_Lower_leg,Testis,Adipose_Subcutaneous,Adipose_Visceral_Omentum,Brain_Substantia_nigra,Cells_Cultured_fibroblasts,Lung,Small_Intestine_Terminal_Ileum,Spleen,Thyroid,Adipose_Subcutaneous,Esophagus_Mucosa,Liver,Nerve_Tibial,Testis,Brain_Cerebellum,Cells_Cultured_fibroblasts,Muscle_Skeletal,Adipose_Visceral_Omentum,Adrenal_Gland,Brain_Cerebellar_Hemisphere,Brain_Cerebellum,Brain_Nucleus_accumbens_basal_ganglia,Breast_Mammary_Tissue,Colon_Sigmoid,Colon_Transverse,Esophagus_Mucosa,Esophagus_Muscularis,Lung,Nerve_Tibial,Pancreas,Prostate,Skin_Not_Sun_Exposed_Suprapubic,Skin_Sun_Exposed_Lower_leg,Thyroid,Vagina,Whole_Blood,Brain_Cortex,Brain_Nucleus_accumbens_basal_ganglia,Brain_Putamen_basal_ganglia,Esophagus_Mucosa,Liver,Prostate,Skin_Sun_Exposed_Lower_leg,Thyroid,Vagina,Cells_Cultured_fibroblasts,Esophagus_Mucosa,Heart_Atrial_Appendage,Spleen,Liver,Muscle_Skeletal,Pancreas,Esophagus_Mucosa,Esophagus_Muscularis,Skin_Sun_Exposed_Lower_leg,Testis	0.0113819,2.64809e-07,1.0162e-06,0.00013362,0.000756614,7.72224e-06,0.000547728,0.00182213,0.00698044,0.0104224,0.00819274,0.000226985,4.21331e-05,0.000144511,0.00630107,0.000431404,0.000972427,0.000421597,0.0110472,0.00146263,0.000158596,0.00397201,6.5656e-23,3.86733e-05,0.00470878,0.0095907,0.00960646,0.00061754,0.00375882,0.0016225,0.00506743,3.13342e-05,0.00301924,0.00186256,0.000199989,0.00249006,2.83735e-05,0.0021803,0.00440191,0.00457271,2.72632e-06,5.83249e-05,0.000117807,0.000528802,1.81103e-05,0.00865885,0.00385643,0.00231014,0.00100912,0.00209247,0.000541451,0.00041633,0.00491526,0.00115897,0.00475932,0.00827943,0.00779798,3.21751e-11,3.35152e-05,0.00825552,0.00318806,0.000152482,0.00134257,0.000295786,0.00747106,4.78361e-05,7.73862e-05,2.65084e-06,2.0507e-05,3.6488e-09,0.0103176,1.01953e-09,0.00401842,9.30567e-05,0.00314335,3.46843e-05,6.64808e-06,0.0092971,0.00013699,1.58544e-06,0.00111349,3.08792e-14,4.4362e-11,9.84865e-10,4.31487e-05,0.000263162,4.16737e-07,0.00366503,5.78205e-10,0.000132303,7.83614e-07,3.61515e-07,8.2382e-09,9.4542e-06,1.01707e-12,4.32225e-13,7.95851e-11,0.000386665,1.83812e-05,2.66937e-06,1.93516e-09,0.0013272,4.32329e-13,0.00769958,1.69022e-05,0.000164667,0.0101571,0.00169318,2.67135e-33,0.00878798,0.000428128,0.0113612,0.00260399,3.17255e-05,1.16376e-08,5.14211e-22,5.75796e-07,0.000361007,0.000166874,7.34681e-08,4.17473e-06,1.32114e-19,0.000140796,0.000109641,0.00502458,1.12518e-15,2.97074e-13,1.17703e-07,0.00191231,8.46133e-14,0.000727597,7.78202e-09,0.0103887,0.00701683,0.00489201,0.00078197,0.00146803,0.000557373,1.05173e-14,0.00160126,2.52856e-07,0.00560034,4.36344e-07,1.2486e-05,0.00507196,0.00330449,0.00599343,0.00735624,3.83173e-06,0.0033674,0.000582082,2.04091e-05,0.00307101,2.56055e-13,0.00381928,0.00914678,0.00135531,1.29874e-09,0.000271787,9.60703e-34,3.51554e-15,1.81206e-12,7.75175e-10,1.1126e-13,1.99507e-06,1.85822e-15,2.7274e-08,0.00176712,1.99505e-06,2.43672e-05,7.84949e-05,0.00192274,0.00424533,6.38114e-34,1.14298e-06,8.50466e-05,4.38966e-10,2.98274e-17,8.06226e-13,2.47845e-29,2.39402e-14,2.64369e-16,3.66955e-08,7.76112e-30,8.32059e-05,9.54854e-13,0.000223635,2.82897e-05,0.00174333,1.93061e-08,2.02093e-11,1.25827e-15,0.00014099,7.88528e-08,1.20211e-06,0.00864337,4.80155e-33,4.90639e-07,0.00120224,0.000299662,1.32787e-08,1.33368e-09,7.1813e-07,1.23119e-16,5.5427e-16,0.00807486,5.04869e-08,2.76471e-07,0.00546006,2.02962e-11,0.000939508,0.00330139,1.37579e-06,6.32333e-07,0.00169317,0.00123778,1.94499e-06,0.0074573,0.00923794,0.000425315,9.4205e-05,0.00404311,0.00115724,0.00022042,0.00124862,8.78602e-05,0.0107856,0.00224059,0.00894148,0.000852852,0.000106189,0.00529291,1.53202e-17,0.00700712,0.0048815,0.00150998,0.000279993,0.000285056,0.000882917,0.00302243,0.00913576,0.00254349,0.00803068,0.00398005,5.72824e-06,0.0061231,0.00155579,0.00314545,6.14082e-05,0.0102944,0.00295122,0.00173167,2.25859e-05,0.00338811,0.00130089,0.00740587,0.00172886,0.000177515,0.000675168,0.00147722,0.000291593,8.56939e-07,0.00201015,0.00011485,0.00126368,0.00978129,8.26998e-05,0.00758799,0.0011425,0.000367805,0.00144314,1.22083e-15,8.57801e-05,0.0104695,0.00553517,0.00167975,0.00252567,0.00250947,0.000182584,0.00916121,2.62682e-05,0.00051101,0.000463603,0.0107812,0.000565028,0.00471552,3.61958e-05,0.00271283,0.00588277,0.00512929,8.08271e-13,0.000437098,7.05192e-06,0.000256547,6.68258e-07,1.62444e-07,1.45938e-05,0.000603213,0.00057963,0.00314938,5.47187e-05,4.37513e-13,6.86744e-10,1.5503e-08,0.000773113,0.00144729,6.2857e-05,1.15959e-10,0.000821901,0.000709678,7.39598e-06,0.00351583,1.39498e-06,0.000437553,1.55164e-09,1.50123e-10,7.62674e-07,0.000994398,3.80522e-06,1.49309e-09,0.00936741,7.05349e-16,0.000571272,2.29902e-05,7.10401e-06,0.00408517,8.59595e-06,0.00181368,1.69119e-18,0.00603463,0.00382589,7.27782e-06,0.00863434,0.000464497,3.60018e-06,2.89995e-18,0.000112854,0.00214731,0.00687042,3.68629e-05,2.44582e-07,3.22097e-05,0.00914993,1.30066e-14,2.2195e-06,0.00499633,2.00334e-13,4.23344e-13,3.70504e-05,0.00389798,3.16864e-13,0.000996725,3.34926e-07,0.00567879,0.00105573,0.00799206,0.000181921,1.93134e-10,0.000728669,6.24465e-06,0.000682591,0.00272877,0.00970347,0.000353979,0.000455447,0.00280879,0.00216399,0.000725704,3.26413e-06,0.00133048,6.00376e-09,4.00403e-26,1.45312e-10,3.28351e-06,1.02592e-05,8.32718e-08,0.000122776,2.64081e-10,0.00100314,0.00290084,0.000567115,0.00781475,0.00778907,0.00227519,0.00110406,7.67755e-22,0.000136784,0.00174307,1.828e-05,9.27445e-09,4.665e-08,7.25821e-15,1.89331e-08,2.97602e-10,0.00870785,1.02967e-06,1.13518e-15,0.00141284,4.83841e-09,0.00758185,0.00140157,1.58342e-05,2.56624e-06,9.4881e-06,0.0030152,0.00128952,5.36196e-05,1.01357e-16,4.33739e-06,0.00968755,0.00074987,2.38892e-06,2.76975e-07,0.000441492,5.87422e-11,3.29359e-13,8.34187e-05,3.9599e-07,0.00224966,2.08857e-05,1.7913e-05,0.000346556,2.15452e-05,2.08711e-05,0.00374152,0.0105414,6.1408e-05,0.000494567,0.00272612,0.000239831,0.000499027,0.00615479,0.00197751,2.19263e-10,0.00546302,0.0107624,0.00382679,0.00269405,0.007995,0.000611808,0.0054001,1.06863e-05,0.000136965,0.0104012,0.00620853,0.00722682,0.00066051,0.000484418,0.000521806,0.00930849,0.00541437,0.000181403,0.00815328,0.0011752,3.37298e-06,0.00227056,0.0102119,0.00210345,0.00785326,0.00899258,0.00275841,0.00148075,0.00279211,0.00550223,0.00110992,6.68918e-05,9.75394e-05,8.64186e-06,0.00138246,0.00128978,0.00058932,0.00717934,0.0109264,0.0001325,0.00117734,0.00474275,0.0017046,0.00198653,0.00381673,0.00918523,0.00573566,0.00501796,0.00516508,3.41462e-05,1.4864e-05,0.00491985,0.000118756,0.00274609,0.000347047,0.00803777,0.00531191,0.000144184,0.0017358,0.0024146,0.00826654,0.00789149,0.000947468,0.00205778,0.00121674,0.00326725,0.00287356,5.32277e-06,0.00611973,0.00719129,1.19945e-09,0.00258191,1.04357e-07,0.00692551,4.95589e-06,3.87662e-08,0.000213313,0.000564812,0.00650801,0.00311733,0.00142817,1.48579e-13,0.00287575,0.000194461,0.00053127,0.00106697,0.00209683,2.43846e-05,0.000225559,7.21438e-05,0.000929047,6.03486e-08,5.92195e-09,0.0103755,0.00449469,0.00344616,0.00656294,0.00055393,0.000316816,0.00768311,0.00170984,0.00150272,8.40781e-05,4.44235e-05,0.000213353,0.00446588,0.00683946,0.00910891,0.00379921,4.77357e-08,0.000751019,1.6026e-05,4.43138e-10,0.00821894,0.00545573,0.00714433,5.7161e-05,0.00276239,6.31028e-08,0.00133369,1.35592e-06,0.00060379,0.000347131,0.00117642,2.58921e-05,3.54516e-09,0.00245788,3.25852e-05,6.81569e-05,0.00063732,0.00792527,6.65408e-05,0.00709365,0.00267571,6.62082e-07,1.23218e-05,3.16915e-05,0.000180266,0.0027803,0.00955287,0.000301153,1.21995e-08,3.34142e-07,0.00029894,1.89066e-05,0.00968459,0.00988455,0.00404437,7.08943e-06,2.69654e-07,0.0036033,0.00308026,0.000136487,0.000989237,1.23932e-11,0.0106032,2.42691e-06,1.6399e-06,0.00870987,1.11677e-07,0.00543184,7.89798e-10,0.000125667,2.58694e-07,0.000188409,5.91755e-05,0.000137432,0.000179373,4.93318e-05,0.00162104,0.00118453,0.0103706,0.00178189,1.47545e-07,0.00139834,6.40641e-05,0.00278057,0.00078056,0.00251913,3.48434e-07,2.86493e-11,8.67233e-05,4.57156e-06,1.7958e-11,0.000697386,5.29696e-08,7.98674e-05,0.0100855,5.42754e-16,0.00191074,0.00339365,0.00349946,0.00129447,0.00281968,0.00671558,1.54382e-05,0.00324065,3.01476e-13,2.65262e-05,0.00701556,0.000368423,0.000915286,4.61181e-05,0.00653992,0.000642825,0.00549691,8.09671e-11,0.0115726,4.00756e-06,5.44006e-07,5.01629e-06,0.0079252,5.77694e-09,0.00223922,0.00236666,0.00295329,0.00528039,1.10485e-07,0.0110925,0.00741316,0.00545815,0.000350302,0.0025328,0.000800493,0.00839283,0.00483476,0.00038072,0.0108076,3.52678e-05,0.00254941,0.00725803,1.36092e-09,0.00536941,4.961e-05,3.7296e-08,0.00310952,0.00303232,6.07019e-07,8.53293e-09,0.00244089,0.00691526,0.000384401,6.32877e-05,0.00516116,0.00622813,0.00442748,0.00127446,0.000452547,0.000324568,0.000144778,0.00443876,0.00325205,0.0056653,0.00994192,0.000234277,0.00480435,0.00820404,7.03872e-05,0.000911429,0.00501349,0.00356698,0.00445121,0.00326454,0.00240901,0.000103186,0.00362169,0.00110373,0.00588669,0.000805165,0.00371864,0.00413886,0.00223781,0.000551371,9.85116e-05,0.00260493,0.000126704,0.000180684,0.000600985,1.80856e-06,0.00120315,0.00699789,0.00548551,0.00259642,0.00852798,0.000415217,0.00901816,0.00283291,0.00732613,7.86177e-06,0.00514348,0.000287157,0.00272637,0.00318266,1.13987e-05,2.28622e-05,0.00132296,1.00007e-06,0.0099947,0.0012267,0.000568916,0.000131947,0.00113852,0.00600973,0.000106043,0.00307823,0.000819601,0.000286219,0.00641647,0.000522367,0.00740718,0.00898877,0.00137652,0.00562477,0.00945426,0.00961292,0.0044882,0.00158429,3.34834e-05,3.36803e-05,0.00245244,9.70308e-06,0.00885171,0.000321888,0.000763975,0.00225196,0.002394,4.0318e-06,0.00158709,0.00621751,0.0039841,7.92623e-05,0.000405768,0.0112288,1.44177e-06,0.000407149,0.00400586,0.00774573,0.000824425,0.00016378,0.0017615,0.00213292,1.39148e-05,0.00200746,9.22833e-05,0.00926808,3.54039e-05,0.00257624,0.00508037,6.55848e-05,9.20867e-08,0.00648896,1.86851e-06,0.00317883,0.00241421,0.00164937,0.00889536,0.00318821,0.00162709,1.04139e-05,0.00322118,0.000656896,0.000181123,0.000726638,0.00924347,0.00507713,0.000441635,0.000119418,2.32529e-05,0.0072917,0.00966298,0.00269282,0.00638383,0.00605845,1.13807e-06	0.0486987741639475,4.98582276521279e-06,1.67889484563038e-05,0.00119615012735284,0.00523963286222768,0.000102143929610306,0.00398206807811469,0.0109901817858335,0.0330138547687305,0.0454167603588219,0.037517699105024,0.0018765980109612,0.000446566953151335,0.00127857299590182,0.0303966766841595,0.00324828796640229,0.00648458030946688,0.00318498278095465,0.0475677665558351,0.00914216027551658,0.00138376527159379,0.0209105318862454,7.50450712069708e-21,0.000414987493765863,0.024021015933643,0.0425390765591251,0.042593755627707,0.00441013311251643,0.0199874260336225,0.00997037801426398,0.0254893429802177,0.00034632252064561,0.0166931584670613,0.0111933898398431,0.00168583413749872,0.0142422090569885,0.000317905370322918,0.0127598061379343,0.0227406199489521,0.0234562506599351,4.06664033485669e-05,0.000589836325063317,0.00107469441824485,0.00386411397726007,0.000215360285296176,0.0392107658788807,0.0204132382669995,0.0133869815451313,0.00669082925890264,0.0123339448894641,0.00394304752843666,0.00315080220809249,0.0248681937279051,0.00751864769398996,0.0242274644773688,0.0378324284674152,0.0360661214034998,1.1724015945236e-09,0.00036684706941552,0.0377456704045463,0.0174565128301929,0.00133830970859792,0.00850682614238985,0.00235302417309395,0.0348580860499908,0.00049791262720594,0.000751108007049192,3.96516191553033e-05,0.000239992720276399,9.78925502966771e-08,0.0450560906443548,2.98887331183719e-08,0.0211070348863828,0.000878511932284264,0.0172557933730981,0.000377960050584984,8.95483966153762e-05,0.0414981497275233,0.00122164233073378,2.50318314833324e-05,0.00727048292883315,1.62474145279405e-12,1.58680494663501e-09,2.89440605558017e-08,0.000455884456075399,0.00213002577310926,7.52073585714062e-06,0.0195814477571788,1.76163183976986e-08,0.00118628435960765,1.32926174710316e-05,6.60859817741782e-06,2.07752791150779e-07,0.000122020481522024,4.4849165192878e-11,1.9944966922475e-11,2.74807523153507e-09,0.00295752235220889,0.00021818462834061,3.99040521996083e-05,5.42720249375269e-08,0.00842464823677906,1.99494991525467e-11,0.0357072342388001,0.000202763688896075,0.00142879642515845,0.044502563307675,0.0103352166871967,5.82478058029958e-31,0.039674192529195,0.00322703611524605,0.0486299888643918,0.014777059972448,0.000350012687580027,2.85905799671003e-07,5.50638309283608e-20,1.00656974116109e-05,0.00278884769109438,0.0014450097687446,1.55076252594131e-06,5.93739702859345e-05,1.16164726247834e-17,0.00125055018944539,0.00101030370380293,0.025317474298062,6.89949008606164e-14,1.39778044751715e-11,2.38788491286246e-06,0.0114425995015081,4.23733310285528e-12,0.00506981768106391,1.97134963995212e-07,0.0453013227559018,0.0331542358488941,0.0247733422882453,0.00538862762591983,0.00917043007536101,0.00404093960861315,5.81865009649123e-13,0.0098608812487661,4.78264461514507e-06,0.0276412367577988,7.84019072199162e-06,0.000155592045880275,0.0255079636531201,0.0179834049727889,0.0291972492395577,0.0344315152043963,5.50242731200076e-05,0.0182606106228603,0.00419312395399164,0.000238988062311068,0.01692790018836,1.21457366198045e-11,0.0202501169264533,0.0409635011885951,0.00857473032379042,3.74227584111884e-08,0.00218986083555127,2.15120214194003e-31,2.04473799151311e-13,7.74877393028992e-11,2.31244700520113e-08,5.50157090598977e-12,3.0751307283121e-05,1.11533579219527e-13,6.26320381450024e-07,0.0107121193824809,3.07511364005772e-05,0.000278706444168606,0.00076010337952913,0.0114945822005538,0.0220830682127989,1.44670302550174e-31,1.86534961040153e-05,0.000813602898563046,1.36201886301939e-08,2.13344416176891e-15,3.59900943021622e-11,4.34056374945429e-27,1.27606436941166e-12,1.72228695483231e-14,8.2253829913261e-07,1.39972361129594e-27,0.000798533556753561,4.22482237901554e-11,0.00185321045910818,0.000317084875798581,0.0105912062105892,4.5600899813022e-07,7.5648463759928e-10,7.67887028856733e-14,0.00125197997912532,1.65424061983849e-06,1.95073950130294e-05,0.0391542404924768,1.03260233075365e-30,8.71625058384527e-06,0.00775413940137672,0.0023795456039433,3.23005458888356e-07,3.83572145048935e-08,1.22858833088855e-05,8.28767845604964e-15,3.50378771750802e-14,0.037087416506385,1.1016372799623e-06,5.18448533512526e-06,0.0270792580636786,7.59556212112468e-10,0.00629867641215725,0.01797002109675,2.20337481264449e-05,1.09573207947974e-05,0.0103351739331514,0.0079467120197037,3.00570109328764e-05,0.0348060771009407,0.041282850977737,0.00320876343568834,0.000887594081928889,0.0212127681936154,0.00750947212433791,0.00183081663307267,0.00800602609786061,0.000836386406201332,0.0466729645055441,0.0130527698624962,0.0402272093263314,0.00580175504698542,0.000982915791766833,0.0264014072480177,1.12459258406315e-15,0.0331156132200167,0.0247287219572614,0.00938989111254912,0.00224604882122869,0.00228043808484775,0.00597433149270567,0.0167073417017755,0.0409234369047761,0.0144923547061845,0.0369257451672071,0.0209439734174444,7.8559719717517e-05,0.0297013594347475,0.00962761241569013,0.0172644370513292,0.000616557035976462,0.0449765828862052,0.016382903568115,0.0105325172051748,0.000260929300394811,0.0183556623578657,0.0082842388944142,0.034613189301944,0.0105179849629764,0.00152345996142929,0.00475836965424891,0.0092182068933096,0.00232461576317219,1.44018994204465e-05,0.0119294075602158,0.00105131923076923,0.00808596805516761,0.0432049011938057,0.000794381409614153,0.0352946295708642,0.00742861967078096,0.00283388676041853,0.00904081303999492,7.4630580686985e-14,0.000819535959781059,0.0455795814663059,0.0273827611170095,0.0102665362246371,0.0144094535916712,0.0143330524295101,0.00156048396547572,0.041011036079628,0.000297525936366263,0.00375293392745534,0.0034546011762748,0.046657318573174,0.00408791618889956,0.0240490288406905,0.000391994362402451,0.0152878853079386,0.0287620143098085,0.0257433364811046,3.6076715391549e-11,0.00328476562931192,9.43064933430501e-05,0.00208403526139773,1.15125347865571e-05,3.19898318069263e-06,0.000178299762870074,0.00432269821877064,0.00417792787387152,0.0172824057218435,0.000558521000415099,2.01771984765463e-11,2.0660463934074e-08,3.7234667878252e-07,0.00533667536171026,0.00906261501481078,0.000628947193775269,3.91419516570618e-09,0.00562134126135519,0.00496423067677353,9.83298234437551e-05,0.0189262257848164,2.23127014781536e-05,0.00328769794168496,4.41946141385004e-08,4.98660412731439e-09,1.29728733718205e-05,0.00660920907198727,5.46841015115906e-05,4.26372970227049e-08,0.041745441293574,4.41289732191031e-14,0.00412628936019362,0.000264994880476168,9.49320792947588e-05,0.0213939881974522,0.0001122244274858,0.0109472731465243,1.34792316634169e-16,0.0293589044498267,0.0202788369891285,9.69438107870036e-05,0.0391226782319365,0.00346028384523015,5.2053868667259e-05,2.26747820864402e-16,0.00103554852972421,0.0126010893873014,0.0325907374919288,0.000398220135253337,4.64108231538593e-06,0.000354577901420909,0.0409739914473278,7.12704042747776e-13,3.38289599002421e-05,0.025200305498356,9.62413596822302e-12,1.95563421249565e-11,0.000399936325645486,0.0205938358916629,1.48565295749718e-11,0.00662195799645469,6.168499131178e-06,0.0279516485936876,0.00695183891977371,0.0367819779568497,0.00155562683074151,6.31700358832731e-09,0.00507632350286544,8.4714594624825e-05,0.00480282122484571,0.0153605441214248,0.0429344939677648,0.00274222304992219,0.00340183468055537,0.0157287168684901,0.012681220179425,0.00505842558323197,4.7713948700569e-05,0.00844214456274324,1.54943563885157e-07,5.68929951147858e-24,4.83858469276504e-09,4.79671592900969e-05,0.000131069118664479,1.73987861686451e-06,0.00111309556858293,8.47025567356824e-09,0.00665730830222144,0.0161520678775065,0.00410068491551339,0.0361262966349762,0.0360343322829431,0.0132185325872591,0.00721836408174017,8.10570199037549e-20,0.00122005441911981,0.0105898877204015,0.000217133548591457,2.31812803486662e-07,1.0241705719704e-06,4.08634569781814e-13,4.4782422903343e-07,9.47329067677318e-09,0.039385263553298,1.69848926740906e-05,6.95845916422949e-14,0.00887927425417303,1.27020697898153e-07,0.0352718718579165,0.00881943502505212,0.00019154820282833,3.85172404178721e-05,0.000122399399262985,0.0166744024480479,0.00822382554700079,0.000548947599133477,6.88349088865923e-15,6.1420733194774e-05,0.042878516689418,0.00519956799385377,3.61357748079394e-05,5.19300503665641e-06,0.00331298780824504,2.06686812140541e-09,1.54057319473806e-11,0.000800266067116126,7.17908806746403e-06,0.0130962535737439,0.000243866238806834,0.000213303758364081,0.00269297245414985,0.000250537313909937,0.000243715562282614,0.0199137885661832,0.0458225108525032,0.000616556822276613,0.00365020160310591,0.0153489452285372,0.0019668715519103,0.00367803547907939,0.0298250947905643,0.0117670137988565,7.11402866828112e-09,0.027091523582078,0.0465930252225527,0.020282828313758,0.0151998724754731,0.0367927753603953,0.00437476767805667,0.0268351222389152,0.000135814479492431,0.00122148569301261,0.0453436229441245,0.030034337368534,0.0339468819808508,0.00467011508457069,0.00358665207214906,0.00382063142253124,0.0415380262124473,0.0268949942330636,0.00155185895115752,0.037373806822735,0.00760730071675711,4.91161178226314e-05,0.0131966777636001,0.0446915827054201,0.0123874439746474,0.0362692813243088,0.040412309965754,0.0154957104126678,0.00923680988894454,0.0156509001489768,0.0272473507271347,0.00725047989896293,0.000663252171875036,0.000914112492095262,0.000112745691477338,0.00871933462282674,0.00822514917459208,0.00423797238545286,0.0337700624141678,0.0471549680577239,0.00118772661783582,0.00761832305273898,0.0241592629805747,0.0103935232090688,0.0118114810418092,0.0202393027725227,0.0410955274392646,0.0281752110449576,0.0252893997791802,0.025886922099235,0.000372822885562374,0.00018119923059201,0.024886489278425,0.00108199552180894,0.0154397297702616,0.00269619877644714,0.0369508106047438,0.0264781491220144,0.00127603326382109,0.0105526882386008,0.0138853999473267,0.0377855896534518,0.0364114288139739,0.00634492762496821,0.0121604451186891,0.00783276814892771,0.0178157577775547,0.0160284980804111,7.36031591907058e-05,0.0296878927589,0.0338158065795923,3.47618624068583e-08,0.0146735803326486,2.13891457781857e-06,0.0328022254682508,6.91178234437496e-05,8.64734080342168e-07,0.00178078490604303,0.00408655913181019,0.0311932340590072,0.0171378238781803,0.00896092706787962,7.24566042195805e-12,0.0160381984334636,0.00164596760274836,0.00387950245813781,0.00701392458042831,0.0123554226411778,0.000278883270987568,0.00186669705687439,0.000707287650549738,0.00623865451238136,1.29679029610524e-06,1.53037154147597e-07,0.0452560037366978,0.0231298759807668,0.0186144718428926,0.0314059023621481,0.00402021060342524,0.00249502978091073,0.03564609134189,0.0104205558994905,0.0093519929771444,0.00080562893478861,0.000467353400515967,0.00178109728532055,0.0230075292018953,0.0324688309181428,0.0408271322189627,0.0201634128969031,1.04618223018963e-06,0.00520646774424839,0.000193569102899936,1.37406156443138e-08,0.0376136137833209,0.0270615958465177,0.0336370278589609,0.00057956771245474,0.0155141781765807,1.35026285571489e-06,0.00845946308173869,2.17440895532489e-05,0.00432615012089354,0.00269666311720664,0.00761364087715382,0.000293861318804302,9.53128919392145e-08,0.014089405569823,0.000358084298066822,0.000673940423447827,0.00453018603228,0.036537384198223,0.000660364054688345,0.0334443775806297,0.0151139967230774,1.14182245426133e-05,0.000153795880449781,0.000349705815251532,0.0015435981789557,0.0155971432917489,0.042403120910098,0.00238981758909747,2.98721068871902e-07,6.15553857693314e-06,0.00237475252543255,0.000223664651407625,0.0428680552147627,0.0435666859967856,0.0212185842958055,9.47555959137523e-05,5.06736510025928e-06,0.0193110618654376,0.0169703194891343,0.00121788076854417,0.00658000403708181,4.76242913917819e-10,0.0460401585500862,3.66444354501409e-05,2.5802522847448e-05,0.0393914046215934,2.27666487973692e-06,0.0269645354950091,2.35354578338631e-08,0.00113546530592506,4.88206651127145e-06,0.00160244379213764,0.000597277594226792,0.00122511845317926,0.00153698152991011,0.000511188209179131,0.00996284363499028,0.00765770962364916,0.0452410371514883,0.0107871348556543,2.93117913072897e-06,0.00880261024828525,0.000639154129723305,0.0155984550434484,0.00538008255346864,0.0143784902880225,6.39366289657997e-06,1.05109962353323e-09,0.00082727800706668,6.43475802469604e-05,6.76078712550607e-10,0.0048909808778684,1.15106866525403e-06,0.000771265348127518,0.044253936044419,3.43388428994847e-14,0.011434355426027,0.0183794996449798,0.0188529595161867,0.00825017798346946,0.0157786504723687,0.031995653539403,0.000187347009162507,0.0176947087084618,1.41735707499762e-11,0.000300001988702576,0.033149052356615,0.0028377927683207,0.00616010340327662,0.000482615002881358,0.0313176376785628,0.00456255975934289,0.0272260471724977,2.7929723066822e-09,0.049332261229629,5.72655662781807e-05,9.56273349421176e-06,6.98633254346211e-05,0.0365372486144527,1.49528328836187e-07,0.0130456699608891,0.0136558331208783,0.0163924954772397,0.0263506148905877,2.25380293142188e-06,0.0477236887044457,0.034640831635448,0.0270714977433745,0.00271770458631879,0.0144417488987687,0.00549715455722893,0.0382474117599031,0.024538282794728,0.00291859220560361,0.0467444783141351,0.000383358174889408,0.0145208576719333,0.0340624125029519,3.9080701981721e-08,0.0267120083404569,0.00051364606399006,8.3478370757912e-07,0.0171022187178944,0.0167524019845468,1.05580187026453e-05,2.14637793557294e-07,0.0140109400086353,0.0327617732144559,0.00294278914609028,0.00063262926095043,0.0258712969733479,0.0301120296999127,0.0228483219557917,0.00814322612868634,0.00338345567370481,0.00254702077600506,0.00128057733031653,0.0228963268587577,0.0177456366493418,0.0278986631738292,0.0437678801560381,0.00192784413966297,0.0244119170716745,0.0375589267026376,0.000692624944761905,0.00613796986134758,0.0252713020399901,0.0191526219575293,0.0229479550616873,0.0178030628847698,0.0138587983029257,0.000958926961560426,0.0193916650396615,0.00721649373386955,0.0287785289604046,0.00552448759525983,0.0198150620777556,0.0216260509390874,0.0130391067790544,0.0040042581554031,0.000921828874183976,0.0147810327188621,0.00114346351995019,0.0015466553807195,0.00430939065744869,2.81677204639089e-05,0.00775880472683872,0.0330806477534362,0.0271818368953482,0.0147417644997819,0.0387374219708281,0.00314357198571153,0.0405040504173691,0.0158394271285003,0.034316329035327,0.00010377109876967,0.0257995789588071,0.00229455900630229,0.0153498894797628,0.0174327273625817,0.000143720668858157,0.000263702755564397,0.00840234108837326,1.65503585495407e-05,0.0439499298660892,0.00788654023991174,0.00411184604241483,0.00118347679822741,0.00740678968860963,0.0292599219700812,0.000981746124164415,0.0169611669155605,0.00560778955721598,0.00228823510105046,0.0308418045147749,0.00382413764158455,0.034618139452325,0.040397713878025,0.00868831921000249,0.0277366068407662,0.0420547462940819,0.042614863780637,0.0231032671067297,0.00977254736435481,0.000366528068760411,0.000368423928045266,0.0140639936514132,0.000124819852942808,0.0399053010085383,0.00252932664447917,0.00528317445903608,0.0131069888583455,0.0137861716909703,5.75692587379766e-05,0.00978682663601216,0.0300696411919511,0.0209611290741173,0.00076643676040333,0.00308180705330477,0.0481792358385227,2.29801876359789e-05,0.00309096201732929,0.0210548381937542,0.0358768400836296,0.00563605646707091,0.00142225901292804,0.0106843030356041,0.0125315869866312,0.000171073379337232,0.0119156939498505,0.000872167614210457,0.0413917522134223,0.000384606237674054,0.0146476784425199,0.025541918842746,0.000652342108996762,1.90754797108469e-06,0.03112121024096,2.90000892366488e-05,0.0174152051271355,0.013883504344135,0.0101111822979615,0.0400652258987937,0.0174572510464734,0.00999441817047332,0.000132764794880787,0.0176069292658473,0.00464842073387074,0.00154982486883591,0.00506391974545796,0.0413021066127919,0.0255284197003907,0.00331382963748415,0.00108708451353455,0.000267594622960121,0.0341888488569444,0.0427899687814652,0.0151939515721832,0.0307189835845667,0.0294521548135252,1.85820670681471e-05
libA_seq97688_[chr22:42704094-42704293]	Weak transcription	Weak Repressed PolyComb	Weak transcription	Weak Repressed PolyComb	Weak Repressed PolyComb	Repressed PolyComb	Quiescent/Low	Weak Repressed PolyComb	Weak Repressed PolyComb	Quiescent/Low	Quiescent/Low	Quiescent/Low	Quiescent/Low	ENSG00000100167,ENSG00000100243,ENSG00000167077,ENSG00000198911,ENSG00000172346,ENSG00000229891,ENSG00000281538,ENSG00000100418,ENSG00000100147,ENSG00000100304,ENSG00000167077,ENSG00000213790,ENSG00000229891,ENSG00000270083,ENSG00000100147,ENSG00000100207,ENSG00000167077,ENSG00000213790,ENSG00000229891,ENSG00000235568,ENSG00000270083,ENSG00000100162,ENSG00000183172,ENSG00000215347	-202,-202,-202,-202,193,193,193,407,489,489,489,489,489,489,641,641,641,641,641,641,641,898,898,898	Thyroid,Artery_Tibial,Whole_Blood,Nerve_Tibial,Brain_Cortex,Brain_Frontal_Cortex_BA9,Cells_Cultured_fibroblasts,Esophagus_Mucosa,Esophagus_Muscularis,Heart_Atrial_Appendage,Heart_Left_Ventricle,Nerve_Tibial,Pancreas,Stomach,Testis,Thyroid,Adipose_Subcutaneous,Artery_Aorta,Artery_Tibial,Brain_Spinal_cord_cervical_c.1,Breast_Mammary_Tissue,Cells_Cultured_fibroblasts,Colon_Transverse,Esophagus_Muscularis,Heart_Atrial_Appendage,Heart_Left_Ventricle,Lung,Nerve_Tibial,Ovary,Skin_Not_Sun_Exposed_Suprapubic,Skin_Sun_Exposed_Lower_leg,Spleen,Artery_Aorta,Colon_Transverse,Ovary,Skin_Sun_Exposed_Lower_leg,Thyroid,Adipose_Subcutaneous,Adipose_Visceral_Omentum,Artery_Aorta,Artery_Coronary,Artery_Tibial,Brain_Anterior_cingulate_cortex_BA24,Brain_Caudate_basal_ganglia,Brain_Frontal_Cortex_BA9,Brain_Hippocampus,Brain_Hypothalamus,Brain_Nucleus_accumbens_basal_ganglia,Brain_Putamen_basal_ganglia,Brain_Spinal_cord_cervical_c.1,Brain_Substantia_nigra,Cells_Cultured_fibroblasts,Colon_Sigmoid,Colon_Transverse,Esophagus_Gastroesophageal_Junction,Esophagus_Mucosa,Esophagus_Muscularis,Heart_Atrial_Appendage,Heart_Left_Ventricle,Lung,Minor_Salivary_Gland,Muscle_Skeletal,Nerve_Tibial,Pituitary,Skin_Not_Sun_Exposed_Suprapubic,Skin_Sun_Exposed_Lower_leg,Spleen,Stomach,Testis,Thyroid,Brain_Cerebellum,Brain_Frontal_Cortex_BA9,Heart_Atrial_Appendage,Testis,Testis,Brain_Anterior_cingulate_cortex_BA24,Brain_Cortex,Esophagus_Gastroesophageal_Junction,Esophagus_Muscularis,Heart_Atrial_Appendage,Heart_Left_Ventricle,Lung,Muscle_Skeletal,Nerve_Tibial,Spleen,Testis,Thyroid,Testis,Adipose_Subcutaneous,Adipose_Visceral_Omentum,Artery_Aorta,Artery_Coronary,Artery_Tibial,Brain_Cerebellum,Brain_Hippocampus,Brain_Spinal_cord_cervical_c.1,Cells_Cultured_fibroblasts,Colon_Transverse,Esophagus_Gastroesophageal_Junction,Esophagus_Muscularis,Heart_Atrial_Appendage,Heart_Left_Ventricle,Lung,Nerve_Tibial,Ovary,Skin_Not_Sun_Exposed_Suprapubic,Skin_Sun_Exposed_Lower_leg,Spleen,Lung,Thyroid,Brain_Cerebellum,Brain_Frontal_Cortex_BA9,Heart_Atrial_Appendage,Testis,Whole_Blood,Artery_Tibial,Brain_Anterior_cingulate_cortex_BA24,Esophagus_Muscularis,Heart_Atrial_Appendage,Lung,Muscle_Skeletal,Nerve_Tibial,Spleen,Testis,Testis,Adipose_Subcutaneous,Artery_Aorta,Artery_Coronary,Artery_Tibial,Brain_Cerebellum,Brain_Hippocampus,Brain_Spinal_cord_cervical_c.1,Brain_Substantia_nigra,Cells_Cultured_fibroblasts,Colon_Transverse,Esophagus_Gastroesophageal_Junction,Heart_Atrial_Appendage,Heart_Left_Ventricle,Lung,Nerve_Tibial,Ovary,Skin_Not_Sun_Exposed_Suprapubic,Skin_Sun_Exposed_Lower_leg,Spleen,Skin_Not_Sun_Exposed_Suprapubic,Lung,Skin_Not_Sun_Exposed_Suprapubic,Thyroid,Brain_Caudate_basal_ganglia,Brain_Cerebellar_Hemisphere,Brain_Cerebellum,Brain_Hippocampus,Nerve_Tibial,Prostate,Thyroid,Adipose_Subcutaneous,Artery_Aorta,Artery_Tibial,Brain_Amygdala,Brain_Hippocampus,Brain_Hypothalamus,Cells_Cultured_fibroblasts,Colon_Sigmoid,Heart_Left_Ventricle,Nerve_Tibial,Skin_Not_Sun_Exposed_Suprapubic,Skin_Sun_Exposed_Lower_leg,Thyroid,Whole_Blood,Nerve_Tibial	1.75847e-05,4.74992e-05,0.0056146,0.000351462,0.00399981,6.63703e-05,0.000411607,0.0113858,0.00360863,0.0088567,0.00443234,0.00144587,0.00615592,0.00426345,0.00380591,4.5066e-05,8.49322e-05,0.00116559,0.000763201,0.00528785,0.00753768,3.1109e-07,0.000824952,0.00901316,0.00124656,0.00088798,1.10474e-05,1.71044e-12,0.00693516,0.000193209,2.19292e-06,0.00160154,0.00354662,0.00164432,0.00849805,0.000275574,0.011519,1.20599e-06,1.98772e-06,6.24171e-06,0.00284399,2.63655e-13,0.00802546,0.00180725,0.000227987,0.00534014,0.00041323,7.73228e-07,0.00772541,3.63186e-05,0.0043375,0.00296735,0.00606167,9.59908e-06,0.00180514,0.000319428,1.07787e-08,0.00332873,0.00147104,0.000399891,1.38528e-08,0.00724579,3.24387e-09,0.000869878,1.65078e-05,3.19422e-05,9.29022e-05,0.00367999,0.00950974,6.78242e-05,0.00100312,0.0114071,0.000344072,8.94514e-05,7.31231e-05,0.00451964,0.00785675,0.00184483,0.00081813,2.82718e-06,0.0113836,0.000833855,0.00180622,0.00169818,0.00340421,0.00305886,0.0108857,0.000120207,4.69712e-06,0.00347882,3.84127e-05,0.000216234,8.01447e-07,0.00169822,0.00293752,0.00897903,7.16554e-08,2.50171e-06,2.62661e-05,0.00223812,2.54024e-06,0.00126803,2.05129e-07,1.92198e-12,0.0011723,6.51672e-06,2.30569e-07,0.00185527,0.00210518,0.000316392,0.000635562,0.00611481,0.00100341,0.000160043,8.21394e-06,0.0105114,0.00336709,0.00213945,5.85231e-05,0.00366806,0.00209656,0.00214346,0.00289049,0.00530979,2.28861e-06,2.30059e-05,3.77582e-05,0.00510185,1.20972e-05,0.000274581,0.00175523,0.000659525,0.00841908,3.96288e-07,1.21733e-07,0.000284655,1.51283e-05,0.000943606,2.62564e-07,4.93213e-12,0.00509827,1.00824e-05,6.06976e-07,0.00364499,0.00017922,0.00304057,0.0112035,0.000346552,0.00943162,0.00825021,0.000359285,0.00949062,0.00103287,0.00335729,6.4153e-05,0.000641935,0.00567487,0.000138583,0.00801352,0.00763918,0.00785,2.21709e-05,0.000959359,0.00524158,0.00906321,0.0054471,0.0074079,0.00953516,0.000128123,2.25106e-05	0.000209855116959718,0.000494861305476519,0.0276959975340946,0.00272558854078878,0.021028709973758,0.00065888046866263,0.00312040443071456,0.0487096614127961,0.0193343106270927,0.0399249274795475,0.0228686816128796,0.00905521892758401,0.0298291041356683,0.0221590478009835,0.0201928830044369,0.000473159398133833,0.00081265496025283,0.00755507305394813,0.00527867902719744,0.0263814314179506,0.035105204162115,5.76932354581374e-06,0.00563923458568646,0.0404858100877948,0.00799442226079715,0.00600295095775846,0.000139827367775617,7.33486209914232e-11,0.0328392306116331,0.00163694067530213,3.34649369782811e-05,0.00986235908162883,0.0190628171484503,0.0100844889894512,0.0386288426216602,0.00221600562735071,0.0491543662222871,1.9562996646119e-05,3.06500675883523e-05,8.46790394564974e-05,0.0158899952332914,1.2486663882147e-11,0.0369072524675113,0.0109150313106159,0.00188359180150824,0.0265924702726352,0.00313099527296007,1.31331625006745e-05,0.0358014193106658,0.000393182326018834,0.0224710321664387,0.0164570860237344,0.0294648189284089,0.000123645212167777,0.0109044067508304,0.00251277227252765,2.66329685741604e-07,0.0180914635901148,0.0091861390327281,0.00304389246556746,3.35774894093346e-07,0.0340173711004104,8.77617979189441e-08,0.00590005807358024,0.000198597934002176,0.000352038699621441,0.000877295827773489,0.0196478049236881,0.0422510338808242,0.000671152730438249,0.00665722679763004,0.0487813067900691,0.00267629234101634,0.000849307508202974,0.000715507959350094,0.0232347371421419,0.0362824366260765,0.0111043052923709,0.00559949056419647,4.20075726797481e-05,0.048703208920515,0.00569128671140774,0.0109099374053551,0.0103598162889912,0.0184276074830383,0.0168729241450136,0.0470147249155598,0.00109315728995295,6.59165646525137e-05,0.0187616571784234,0.000412568374889636,0.00180159524380001,1.35641762317836e-05,0.0103600053515468,0.0163194036584631,0.0403619320724161,1.51581103391851e-06,3.76560189119062e-05,0.000297506057753475,0.0130406267412261,3.81686983312936e-05,0.00810942569046507,3.95542263792101e-06,8.19079532496634e-11,0.00759136297918188,8.79814655277576e-05,4.39895662445321e-06,0.0111561284166282,0.0123955842041467,0.00249213437788077,0.00451967558401098,0.0296700114433351,0.00665883115403037,0.00139462341109713,0.000107836964891545,0.0457206195131853,0.0182591591713901,0.0125632987842574,0.000591575390822255,0.0195945714940874,0.0123541903985188,0.0125828840815333,0.0161048874742971,0.0264695703447125,3.47802847809367e-05,0.000265132440016369,0.000406413064959644,0.0256295180599725,0.000151327576875075,0.0022092924571953,0.0106517222382549,0.00466412568179069,0.0383449530085865,7.18411312191021e-06,2.46212864337054e-06,0.00227765262672122,0.000184034897850111,0.0063225380939668,4.9474960563008e-06,1.99443220052394e-10,0.0256154874342525,0.000129088583064334,1.05573240199246e-05,0.0194932764717436,0.00153585744578636,0.0167899946211998,0.0480958644544131,0.00269294743710231,0.0419740627357995,0.0377265920446023,0.00277741694868715,0.0421837953422557,0.00682386767594305,0.0182152062661257,0.000639899428508234,0.00455745236536293,0.0279362599410251,0.0012338676650967,0.0368615713839333,0.0354809259477129,0.0362576716024259,0.000256819475892461,0.00641207438539822,0.0261966782460552,0.0406641334747178,0.0270262887186892,0.0346206599037924,0.0423419976543275,0.00115434300893671,0.000260185714061626								1							1		1				1
libA_seq116814_[chr22:43123516-43123715]	Quiescent/Low	Flanking Active TSS	Quiescent/Low	Enhancers;Weak transcription	Weak Repressed PolyComb	Enhancers	Weak Repressed PolyComb	Quiescent/Low	Quiescent/Low	Quiescent/Low	Quiescent/Low	Quiescent/Low	Quiescent/Low	ENSG00000128274,ENSG00000100243,ENSG00000128274,ENSG00000128274,ENSG00000128274,ENSG00000128274,ENSG00000128274,ENSG00000128274,ENSG00000100300,ENSG00000128274,ENSG00000128274,ENSG00000182841	-895,-420,-420,-327,-25,122,258,673,684,684,900,900	Adrenal_Gland,Brain_Spinal_cord_cervical_c.1,Esophagus_Mucosa,Whole_Blood,Artery_Tibial,Colon_Sigmoid,Esophagus_Mucosa,Heart_Atrial_Appendage,Heart_Left_Ventricle,Muscle_Skeletal,Adipose_Subcutaneous,Adipose_Visceral_Omentum,Adrenal_Gland,Artery_Aorta,Artery_Coronary,Artery_Tibial,Brain_Cerebellum,Brain_Cortex,Brain_Frontal_Cortex_BA9,Brain_Hypothalamus,Brain_Nucleus_accumbens_basal_ganglia,Brain_Putamen_basal_ganglia,Breast_Mammary_Tissue,Cells_Cultured_fibroblasts,Cells_EBV.transformed_lymphocytes,Colon_Sigmoid,Colon_Transverse,Esophagus_Gastroesophageal_Junction,Esophagus_Muscularis,Heart_Atrial_Appendage,Heart_Left_Ventricle,Kidney_Cortex,Lung,Muscle_Skeletal,Ovary,Pancreas,Pituitary,Small_Intestine_Terminal_Ileum,Stomach,Testis,Thyroid,Whole_Blood,Adrenal_Gland,Brain_Spinal_cord_cervical_c.1,Esophagus_Mucosa,Whole_Blood,Esophagus_Mucosa,Whole_Blood,Adipose_Visceral_Omentum,Adrenal_Gland,Artery_Aorta,Artery_Coronary,Brain_Cerebellum,Brain_Cortex,Brain_Hypothalamus,Brain_Substantia_nigra,Cells_Cultured_fibroblasts,Lung,Nerve_Tibial,Pancreas,Pituitary,Small_Intestine_Terminal_Ileum,Testis,Thyroid,Whole_Blood,Adipose_Subcutaneous,Adipose_Visceral_Omentum,Adrenal_Gland,Artery_Aorta,Artery_Coronary,Artery_Tibial,Brain_Cerebellum,Brain_Cortex,Brain_Frontal_Cortex_BA9,Brain_Nucleus_accumbens_basal_ganglia,Brain_Putamen_basal_ganglia,Cells_EBV.transformed_lymphocytes,Colon_Sigmoid,Colon_Transverse,Esophagus_Gastroesophageal_Junction,Esophagus_Muscularis,Heart_Atrial_Appendage,Heart_Left_Ventricle,Kidney_Cortex,Lung,Muscle_Skeletal,Ovary,Pancreas,Stomach,Testis,Thyroid,Whole_Blood,Adrenal_Gland,Artery_Aorta,Artery_Coronary,Brain_Cerebellum,Brain_Cortex,Brain_Hypothalamus,Brain_Substantia_nigra,Cells_Cultured_fibroblasts,Esophagus_Muscularis,Lung,Pancreas,Pituitary,Spleen,Testis,Thyroid,Whole_Blood,Artery_Tibial,Colon_Sigmoid,Colon_Transverse,Esophagus_Mucosa,Whole_Blood,Esophagus_Mucosa,Whole_Blood,Adipose_Subcutaneous,Artery_Aorta,Brain_Anterior_cingulate_cortex_BA24,Brain_Caudate_basal_ganglia,Brain_Nucleus_accumbens_basal_ganglia,Esophagus_Mucosa,Lung,Nerve_Tibial,Skin_Sun_Exposed_Lower_leg,Thyroid	0.00260971,0.00941715,1.23334e-08,1.52386e-42,0.00600898,0.00751245,0.0049888,0.00340579,0.00500942,7.42445e-06,8.12311e-05,1.80029e-05,5.77476e-11,1.00576e-11,1.44111e-06,1.08633e-13,0.000108474,5.91449e-07,0.00112218,0.000431112,0.000678369,0.00265282,0.0043689,0.00612543,0.00123235,4.10124e-10,5.03667e-05,1.81206e-05,7.26531e-16,4.43387e-06,1.38135e-07,9.09061e-05,2.11035e-14,4.54551e-18,0.0102113,8.67007e-15,3.80473e-05,1.4237e-05,2.35052e-06,6.78643e-07,8.85343e-10,3.25206e-06,0.00301867,0.0115465,2.34772e-10,1.21794e-46,1.18602e-12,2.3326e-09,0.00925322,3.00824e-05,3.80913e-06,0.00731792,0.00869073,0.00230186,0.000393782,0.00235771,2.78351e-09,1.09401e-08,0.00730837,0.000295846,0.000248909,0.00450333,0.0048704,0.00394156,3.0453e-08,0.00186327,3.04e-06,2.01474e-08,1.67609e-09,0.000667557,8.95598e-09,0.00137581,5.7905e-06,0.000381949,0.000720961,0.00108842,0.00338972,1.37036e-05,0.00350632,7.49435e-05,1.24858e-09,0.000128715,7.78925e-05,0.000649889,1.69525e-09,1.71558e-11,0.00380608,2.12556e-10,0.000129406,1.45542e-05,0.000261793,0.00598911,8.72513e-06,0.00537923,0.0069234,0.0014511,0.0117088,0.000165801,0.000191433,0.000229212,0.00404454,5.26709e-05,0.000276653,0.00154522,0.00291811,6.78605e-06,0.00786475,2.41347e-13,0.00793114,0.0072234,4.54974e-06,4.45399e-09,4.04232e-11,3.83191e-14,6.60201e-15,0.00842973,0.0015937,0.00169597,0.00425829,0.00256345,0.00283855,4.44626e-05,0.000289102,0.000399263,0.00983123	0.014804089374889,0.0419237271416736,3.01729951698365e-07,5.47340843929204e-40,0.0292576742710405,0.0350105286765729,0.0251698327644981,0.0184345694275897,0.0252535143580032,9.86725890811837e-05,0.000782546632961853,0.000214248551331707,2.03315834510756e-09,3.90963446877746e-10,2.29712067068793e-05,5.3788411656381e-12,0.00100106745349515,1.03135686917894e-05,0.00731761229434202,0.00324643563807175,0.00477772355887114,0.0150074539255501,0.0226013258858777,0.029710990597656,0.00791756755581752,1.27875015246324e-08,0.000520381235068821,0.000215470885349721,4.54097209322789e-14,6.2620917236646e-05,2.7599551880777e-06,0.000860979661907873,1.13150529422324e-12,3.49374774842152e-16,0.0446896371470036,4.84082625911967e-13,0.000409152066611494,0.000174494847488463,3.5612737263365e-05,1.16734899575046e-05,2.61894473843483e-08,4.75594785281176e-05,0.0166904082043807,0.0492458275674286,7.58652227321258e-09,5.28130533717949e-44,5.18801642311203e-11,6.45871808517127e-08,0.0413371774808517,0.000334270000546262,5.47313999424e-05,0.0342852740883264,0.0393241155513848,0.013346644652,0.00300404648404131,0.0136133210531081,7.60893474838362e-08,2.70023739959936e-07,0.034251324288111,0.00235345227122052,0.00203059513694105,0.0231652500623558,0.0246820958425755,0.020780321573351,6.9282964809417e-07,0.0111971105712171,4.48008276875497e-05,4.74240777365674e-07,4.74775970310858e-08,0.00471283185098563,2.24487017389491e-07,0.00868467994951796,7.93092636500784e-05,0.00292663502069105,0.00503024350055009,0.00713220747221647,0.0183631413205734,0.00016876127852844,0.0188835180354299,0.000730723641812242,3.60781308174615e-08,0.00115882934598573,0.000755130034598892,0.00460591294212593,4.7989202823067e-08,6.47453255936727e-10,0.0201934123007411,6.91130335454563e-09,0.00116395392634713,0.000177874532479108,0.0021206485745142,0.0291797064986901,0.000113693661393018,0.0267515259481834,0.0327940325185593,0.00908263130738793,0.0497924564999051,0.00143715692912058,0.00162430706520787,0.00189237566306187,0.0212192825780285,0.000540633980744525,0.00222342295431239,0.00957279717242494,0.0162315669627782,9.11850260196848e-05,0.0363121868052489,1.14793268493375e-11,0.0365588768654776,0.0339341899489221,6.40800495144276e-05,1.17742226479522e-07,1.45345099951849e-09,1.99457104578977e-12,3.73256186514315e-13,0.0383832524016941,0.00982156584679638,0.0103487496659415,0.0221377986691069,0.0145874358275217,0.0158649450198458,0.00046771235,0.0023077115046634,0.00303988356773166,0.0433793923320629	1			1	1	1				1	1	1	1	1			1	1	1	1	1			1
libA_seq37897_[chr22:43639239-43639438]	Quiescent/Low	Weak Repressed PolyComb	Weak transcription	Weak Repressed PolyComb	Quiescent/Low	Repressed PolyComb	Weak Repressed PolyComb	Weak Repressed PolyComb	Quiescent/Low	Quiescent/Low	Weak transcription	Quiescent/Low	Quiescent/Low	ENSG00000182841,ENSG00000189306,ENSG00000100304,ENSG00000100271,ENSG00000100304,ENSG00000100304,ENSG00000100304,ENSG00000100304,ENSG00000234892,ENSG00000100271,ENSG00000100304	-622,-622,-200,87,87,581,651,752,752,877,877	Esophagus_Mucosa,Esophagus_Muscularis,Adipose_Subcutaneous,Adipose_Visceral_Omentum,Adrenal_Gland,Artery_Aorta,Artery_Tibial,Brain_Amygdala,Breast_Mammary_Tissue,Colon_Sigmoid,Esophagus_Mucosa,Lung,Muscle_Skeletal,Nerve_Tibial,Prostate,Skin_Not_Sun_Exposed_Suprapubic,Skin_Sun_Exposed_Lower_leg,Small_Intestine_Terminal_Ileum,Testis,Whole_Blood,Adipose_Subcutaneous,Adipose_Visceral_Omentum,Artery_Aorta,Artery_Tibial,Cells_Cultured_fibroblasts,Colon_Sigmoid,Colon_Transverse,Esophagus_Gastroesophageal_Junction,Esophagus_Muscularis,Heart_Atrial_Appendage,Lung,Ovary,Pancreas,Skin_Not_Sun_Exposed_Suprapubic,Testis,Thyroid,Uterus,Artery_Aorta,Brain_Hippocampus,Adipose_Subcutaneous,Adipose_Visceral_Omentum,Artery_Tibial,Breast_Mammary_Tissue,Cells_Cultured_fibroblasts,Esophagus_Muscularis,Liver,Lung,Nerve_Tibial,Skin_Not_Sun_Exposed_Suprapubic,Skin_Sun_Exposed_Lower_leg,Thyroid,Cells_EBV.transformed_lymphocytes,Nerve_Tibial,Skin_Sun_Exposed_Lower_leg,Testis,Whole_Blood,Adipose_Subcutaneous,Adipose_Visceral_Omentum,Artery_Aorta,Artery_Tibial,Breast_Mammary_Tissue,Cells_Cultured_fibroblasts,Colon_Sigmoid,Colon_Transverse,Esophagus_Gastroesophageal_Junction,Esophagus_Mucosa,Esophagus_Muscularis,Heart_Atrial_Appendage,Lung,Muscle_Skeletal,Prostate,Skin_Not_Sun_Exposed_Suprapubic,Skin_Sun_Exposed_Lower_leg,Spleen,Thyroid,Nerve_Tibial,Skin_Sun_Exposed_Lower_leg,Spleen,Artery_Aorta,Brain_Hippocampus,Adipose_Subcutaneous,Adipose_Visceral_Omentum,Artery_Tibial,Breast_Mammary_Tissue,Cells_Cultured_fibroblasts,Colon_Transverse,Esophagus_Gastroesophageal_Junction,Esophagus_Muscularis,Liver,Lung,Muscle_Skeletal,Nerve_Tibial,Skin_Not_Sun_Exposed_Suprapubic,Skin_Sun_Exposed_Lower_leg,Thyroid	8.39601e-05,0.000874893,1.2227e-06,0.00149529,0.00175397,0.00584284,0.00190412,0.00299526,0.00996884,0.00885404,0.000319357,0.00367497,9.41457e-05,0.000868966,0.00449102,0.00107454,0.004881,0.00575359,0.00389213,0.00273312,0.000206184,0.000330191,0.00284732,4.1109e-05,4.31187e-05,0.00683144,0.000286985,0.000853966,0.00186247,0.00578018,1.77964e-06,7.82505e-05,0.00161166,0.00910956,0.00958857,0.0019042,0.000428829,7.98368e-05,0.0067792,7.90921e-05,0.000643926,1.94897e-05,0.00338294,0.00178695,0.000215452,0.00420467,0.000603867,1.07681e-06,4.94967e-06,2.75273e-07,0.000477888,0.000489656,0.00167465,0.000281069,2.51685e-06,0.00399286,1.53559e-06,4.4193e-05,2.94386e-06,3.79747e-07,0.00366143,1.96491e-09,0.00280385,0.000378638,1.59575e-05,0.00948123,1.70722e-09,0.00113664,0.000138349,0.000382767,0.00695874,1.55912e-05,3.23774e-06,0.00438321,7.69165e-05,2.80092e-05,0.00277438,1.52811e-05,1.26429e-05,0.00487662,0.000106985,0.000101945,3.06561e-06,0.00104674,0.000650458,0.00323335,0.0031755,4.64318e-05,0.00331728,0.000167901,0.00376838,1.85916e-06,2.13552e-06,3.11126e-06,0.000125902	0.000804677063480718,0.00592832693214373,1.98026795937337e-05,0.00931383474144608,0.0106454241021252,0.0286038407793363,0.0114006525619141,0.0165839366401487,0.0438621001089927,0.0399147097889522,0.0025123225954481,0.0196256800624294,0.000887132272991295,0.00589498492449847,0.0231148166424386,0.00705591632008405,0.0247265884433754,0.0282465167571148,0.02056768521734,0.0153803378926696,0.00172991048139906,0.00258450174879469,0.0159047627255726,0.000437235847679914,0.000455604827399358,0.0324373191402893,0.00229337053566837,0.00580833690194254,0.0111929269596975,0.0283518006099675,2.7765810934959e-05,0.000758048958406225,0.00991480320074039,0.0408289316557451,0.042530722653898,0.011401032618139,0.00323158564522513,0.000771025735868969,0.0322406114541647,0.000765043807310262,0.00456940601037913,0.000229657864337119,0.0183328570797735,0.010812283729881,0.00179581280419614,0.0219106478850801,0.00432659387907309,1.76802355187348e-05,6.90419607704344e-05,5.16373214155139e-06,0.00354491492905997,0.00361921280511105,0.0102400639489151,0.00225324472362976,3.78579753904411e-05,0.0209988269797696,2.43178891678716e-05,0.000465229581486963,4.35454615012648e-05,6.90879083238235e-06,0.0195664257023075,5.50633990316711e-08,0.015706193650112,0.00290496835828576,0.000192865297632811,0.0421507477090233,4.8310211845697e-08,0.00739634438428356,0.00123209269130452,0.00293197813768887,0.0329293723742679,0.000188985001035774,4.73717444907843e-05,0.0226617798642553,0.000747166653844465,0.000314344297340607,0.0155693506718394,0.000185668486447489,0.000157297801414043,0.0247087174636543,0.000989216845427939,0.000949112186703908,4.51350570654484e-05,0.00690169099586989,0.00460929930658519,0.017661417926022,0.0173995590086527,0.000485441323416197,0.0180399192819582,0.00145257937269511,0.0200286602799252,2.8872508416191e-05,3.26904989975507e-05,4.57253999111361e-05,0.00113722528075802		1															1		1	1		1	1
libA_seq274148_[chr22:43647509-43647708]	Quiescent/Low	Repressed PolyComb	Weak transcription	Weak Repressed PolyComb	Quiescent/Low	Repressed PolyComb	Weak Repressed PolyComb	Weak Repressed PolyComb	Quiescent/Low	Quiescent/Low	Weak transcription	Weak Repressed PolyComb	Quiescent/Low	ENSG00000100304,ENSG00000100271,ENSG00000100304,ENSG00000130540,ENSG00000100304,ENSG00000100271,ENSG00000100304,ENSG00000100271,ENSG00000100304,ENSG00000242247	-995,-932,-932,-904,-899,-745,-745,-707,-707,600	Artery_Tibial,Esophagus_Muscularis,Muscle_Skeletal,Nerve_Tibial,Skin_Not_Sun_Exposed_Suprapubic,Skin_Sun_Exposed_Lower_leg,Whole_Blood,Adipose_Subcutaneous,Artery_Aorta,Brain_Cerebellum,Brain_Hippocampus,Adipose_Subcutaneous,Adipose_Visceral_Omentum,Artery_Tibial,Breast_Mammary_Tissue,Cells_Cultured_fibroblasts,Colon_Transverse,Esophagus_Gastroesophageal_Junction,Esophagus_Muscularis,Heart_Atrial_Appendage,Liver,Lung,Muscle_Skeletal,Nerve_Tibial,Skin_Not_Sun_Exposed_Suprapubic,Skin_Sun_Exposed_Lower_leg,Thyroid,Adrenal_Gland,Artery_Aorta,Artery_Tibial,Brain_Spinal_cord_cervical_c.1,Breast_Mammary_Tissue,Colon_Transverse,Esophagus_Mucosa,Esophagus_Muscularis,Liver,Lung,Nerve_Tibial,Thyroid,Adipose_Subcutaneous,Artery_Aorta,Brain_Hippocampus,Adipose_Subcutaneous,Adipose_Visceral_Omentum,Artery_Tibial,Breast_Mammary_Tissue,Cells_Cultured_fibroblasts,Colon_Transverse,Esophagus_Gastroesophageal_Junction,Esophagus_Muscularis,Liver,Lung,Muscle_Skeletal,Nerve_Tibial,Skin_Not_Sun_Exposed_Suprapubic,Skin_Sun_Exposed_Lower_leg,Thyroid,Adipose_Subcutaneous,Artery_Aorta,Brain_Cerebellum,Adipose_Subcutaneous,Adipose_Visceral_Omentum,Artery_Tibial,Breast_Mammary_Tissue,Cells_Cultured_fibroblasts,Colon_Transverse,Esophagus_Gastroesophageal_Junction,Esophagus_Muscularis,Heart_Atrial_Appendage,Liver,Lung,Muscle_Skeletal,Nerve_Tibial,Skin_Not_Sun_Exposed_Suprapubic,Skin_Sun_Exposed_Lower_leg,Thyroid,Artery_Aorta	0.0100625,0.00956129,0.000903346,0.00512821,0.000368179,4.38276e-08,0.0113868,0.00633816,1.43225e-05,0.00917537,0.00496228,4.89979e-05,9.30984e-05,4.77684e-07,0.00221344,0.00272174,0.0016912,0.00637182,7.56971e-05,0.00975178,0.00147302,0.000266157,0.0028231,1.82417e-05,1.7305e-05,2.28734e-05,0.000151532,8.37247e-06,0.00748166,0.00974745,0.00318135,0.00374906,0.00419628,0.000188603,0.000242897,0.000196212,0.000365903,7.9598e-05,0.00251719,0.00622572,1.84418e-05,0.00496228,0.00019899,0.00033409,2.71914e-06,0.003142,0.00641001,0.00177104,0.00957396,0.000239197,0.00147302,0.000546753,0.00253974,4.27458e-05,5.3062e-05,0.000136979,0.000233798,0.00633816,1.43225e-05,0.00740099,4.89979e-05,0.000125639,8.20685e-07,0.00516361,0.00554473,0.0016912,0.00637182,7.56971e-05,0.0113696,0.00147302,0.000266157,0.00367382,1.82417e-05,1.7305e-05,4.09313e-05,0.000217761,2.36233e-05	0.0441796493903409,0.0424339438503545,0.00609164514088964,0.0257388896363203,0.00283619830142012,9.6769968601655e-07,0.0487131542272838,0.0305425875484723,0.000175409407676388,0.0410601458357666,0.0250606606396213,0.000508258869609574,0.00087885750643335,8.50862432137049e-06,0.0129208523969753,0.0153293756237746,0.0103249940713554,0.0306733419949795,0.000737057018649842,0.0431001576062036,0.00919610646950353,0.00215082768706959,0.0157950727193261,0.000216739805204918,0.000206941687620454,0.000263807245069302,0.00133120107058407,0.000109670344773156,0.034898433905131,0.0430835591598657,0.0174269613656673,0.0199454880768644,0.0218730064728492,0.00160380120232535,0.00198839409600034,0.00165880651583165,0.00282150691192202,0.00076910728431271,0.0143694856075751,0.0301021311058788,0.000218808338660109,0.0250606606396213,0.00167889794988995,0.00261036725749759,4.05694784869545e-05,0.0172491509122909,0.0308175804639065,0.010732619559064,0.0424774424254318,0.00196250247809223,0.00919610646950353,0.00397594321998111,0.0144746215757686,0.000452245357172385,0.000544152968517863,0.00122157470163135,0.00192457999432118,0.0305425875484723,0.000175409407676388,0.0345954431180204,0.000508258869609574,0.00113525691095693,1.38544968749511e-05,0.0258806449407613,0.0274206574220123,0.0103249940713554,0.0306733419949795,0.000737057018649842,0.048658699308656,0.00919610646950353,0.00215082768706959,0.0196206927835572,0.000216739805204918,0.000206941687620454,0.00043561039368009,0.00181241809901642,0.000271321398594766	1														1		1		1		1	1	1
libB_seq205140_[chr22:43865398-43865597]	Weak Repressed PolyComb	Quiescent/Low	Quiescent/Low	Quiescent/Low	Weak Repressed PolyComb	Heterochromatin	Weak Repressed PolyComb	Repressed PolyComb	Weak Repressed PolyComb	Weak Repressed PolyComb	Weak transcription	Weak Repressed PolyComb	Quiescent/Low									1				1	1							1								1
libA_seq155225_[chr22:44441635-44441834]	Quiescent/Low	Quiescent/Low	Quiescent/Low	Weak transcription	Quiescent/Low	Enhancers	Quiescent/Low	Genic enhancers	Enhancers	Quiescent/Low	Weak transcription	Weak transcription	Quiescent/Low	ENSG00000188677,ENSG00000241484	-582,-582	Esophagus_Gastroesophageal_Junction,Esophagus_Muscularis,Heart_Left_Ventricle,Muscle_Skeletal,Stomach,Esophagus_Mucosa	0.00444056,0.000648987,0.000224778,6.992e-09,1.50375e-05,7.49821e-05	0.0229038140794834,0.00460051260370965,0.00186121585413517,1.78519438492621e-07,0.000183047793466448,0.000731046285522237	1							1	1	1		1						1					1	1
libB_seq289738_[chr22:44498878-44499077]	Heterochromatin	Weak transcription	Quiescent/Low	Weak transcription	Strong transcription	Strong transcription	Quiescent/Low	Strong transcription	Weak transcription	Weak transcription	Strong transcription	Weak transcription	Weak transcription	ENSG00000186654,ENSG00000186654,ENSG00000100347	-776,-509,240	Colon_Sigmoid,Whole_Blood,Colon_Sigmoid,Whole_Blood,Small_Intestine_Terminal_Ileum,Stomach	0.000877911,1.85951e-06,0.00288443,9.3817e-07,0.00404054,1.11577e-05	0.00594572909547582,2.88770339393216e-05,0.0160776924072563,1.56238439552711e-05,0.0212016823782805,0.000141045431173556	1		1						1							1			1			1		1
libB_seq226000_[chr22:44543337-44543536]	Enhancers	Weak transcription	Enhancers	Enhancers	Strong transcription	Weak Repressed PolyComb	Weak transcription	Strong transcription	Weak transcription	Weak transcription	Weak transcription	Enhancers	Weak transcription	ENSG00000138964,ENSG00000279933,ENSG00000138964,ENSG00000279933,ENSG00000138964,ENSG00000279933,ENSG00000138964,ENSG00000279933	-563,-563,-100,-100,557,557,913,913	Adipose_Subcutaneous,Adipose_Visceral_Omentum,Artery_Aorta,Artery_Tibial,Colon_Transverse,Esophagus_Muscularis,Heart_Left_Ventricle,Nerve_Tibial,Skin_Not_Sun_Exposed_Suprapubic,Skin_Sun_Exposed_Lower_leg,Whole_Blood,Adipose_Subcutaneous,Artery_Aorta,Esophagus_Muscularis,Heart_Left_Ventricle,Whole_Blood,Adipose_Subcutaneous,Adipose_Visceral_Omentum,Artery_Aorta,Artery_Tibial,Colon_Transverse,Esophagus_Muscularis,Heart_Left_Ventricle,Nerve_Tibial,Skin_Not_Sun_Exposed_Suprapubic,Skin_Sun_Exposed_Lower_leg,Whole_Blood,Adipose_Subcutaneous,Artery_Aorta,Esophagus_Muscularis,Heart_Left_Ventricle,Whole_Blood,Adipose_Subcutaneous,Adipose_Visceral_Omentum,Artery_Aorta,Artery_Tibial,Colon_Transverse,Esophagus_Muscularis,Heart_Left_Ventricle,Nerve_Tibial,Skin_Not_Sun_Exposed_Suprapubic,Skin_Sun_Exposed_Lower_leg,Whole_Blood,Adipose_Subcutaneous,Artery_Aorta,Esophagus_Muscularis,Heart_Left_Ventricle,Whole_Blood,Adipose_Subcutaneous,Adipose_Visceral_Omentum,Artery_Aorta,Artery_Tibial,Colon_Transverse,Esophagus_Muscularis,Heart_Left_Ventricle,Nerve_Tibial,Skin_Not_Sun_Exposed_Suprapubic,Skin_Sun_Exposed_Lower_leg,Whole_Blood,Adipose_Subcutaneous,Adipose_Visceral_Omentum,Artery_Aorta,Esophagus_Muscularis,Heart_Left_Ventricle,Whole_Blood	0.000972132,0.00733269,0.00059122,0.000382043,0.00602835,0.000704876,4.13075e-06,0.00223216,0.00203516,9.23613e-05,0.00330459,0.00166857,0.00030752,0.000908565,1.34926e-05,0.00611774,0.000353527,0.00733269,0.000368721,0.000144128,0.00602835,0.000172734,2.92195e-06,0.00130622,0.00203516,8.5169e-05,0.00212544,0.000881629,0.000241348,0.000415444,7.18966e-06,0.00328375,0.000662943,0.0100724,0.000330105,0.000144128,0.00795948,0.000588151,6.2062e-06,0.00421874,0.00154927,9.73775e-05,0.00394889,0.000904651,0.000410977,0.00116391,1.39293e-05,0.00764523,0.000163456,0.00824557,0.000330105,6.71947e-05,0.00612044,0.000202744,5.24128e-06,0.00224271,0.000903522,6.97115e-05,0.00192972,0.000296649,0.0111744,0.000410977,0.000624734,8.11103e-06,0.00678484	0.00648297651874075,0.0343411351979241,0.00424943909368001,0.00292719925054912,0.029333688043676,0.00493571432243058,5.88219516108061e-05,0.0130113280098943,0.0120515858502005,0.000872790023467878,0.0179837506039382,0.010209092819129,0.00243291711440824,0.00612202855440712,0.000166506934226407,0.0296809517815798,0.0027394165796303,0.0343411351979241,0.00283971405726704,0.00127562601505411,0.029333688043676,0.00148832292920776,4.32547523773868e-05,0.00831337791319074,0.0120515858502005,0.00081457958748302,0.0124945977063812,0.00596705567578792,0.00197738064423065,0.00314506972240484,9.59187311832539e-05,0.0178909058703823,0.00468470603872333,0.0442105124099385,0.0025840005548673,0.00127562601505411,0.0366627647463013,0.00423085335479398,8.42545372047974e-05,0.0219713227451561,0.00959416599980973,0.000912838222604294,0.0208111743301218,0.00609922927604011,0.00311619673934869,0.00754565809209092,0.00017123029018657,0.0355022864905024,0.00141985284247738,0.0377096228120924,0.0025840005548673,0.000665838338272566,0.0296906273447418,0.00170539082848379,7.260669475757e-05,0.0130630025216867,0.00609267716538705,0.000687034110306952,0.0115295173891539,0.00235903000696356,0.0479994305164769,0.00311619673934869,0.00445433509874903,0.000106653546228465,0.0322616526882073	1		1	1	1	1	1	1				1				1		1	1	1	1	1	1	1
libA_seq176934_[chr22:44819395-44819594]	Weak transcription	Weak Repressed PolyComb	Quiescent/Low	Weak Repressed PolyComb	Quiescent/Low	Weak Repressed PolyComb;Repressed PolyComb	Weak Repressed PolyComb	Repressed PolyComb	Quiescent/Low	Weak Repressed PolyComb	Quiescent/Low	Quiescent/Low;Weak transcription	Quiescent/Low	ENSG00000138944,ENSG00000138944,ENSG00000138944,ENSG00000138944	-714,-599,-594,-508	Adipose_Subcutaneous,Adipose_Visceral_Omentum,Breast_Mammary_Tissue,Heart_Left_Ventricle,Lung,Nerve_Tibial,Stomach,Thyroid,Artery_Tibial,Heart_Left_Ventricle,Lung,Nerve_Tibial,Stomach,Thyroid,Adipose_Subcutaneous,Adipose_Visceral_Omentum,Breast_Mammary_Tissue,Heart_Left_Ventricle,Lung,Nerve_Tibial,Stomach,Thyroid,Artery_Tibial,Brain_Nucleus_accumbens_basal_ganglia,Breast_Mammary_Tissue,Heart_Left_Ventricle,Lung,Nerve_Tibial,Thyroid	0.00094438,0.00337095,1.57728e-06,2.17521e-05,4.22162e-10,2.24972e-15,0.00373838,1.17222e-06,0.00824245,0.00505948,0.000723176,1.06245e-08,0.00676031,0.000412862,0.0022089,0.00375062,2.8842e-06,4.63059e-06,1.52171e-12,2.18235e-17,0.00135931,4.4087e-07,0.00376588,0.0109479,0.01122,0.000528012,1.25073e-05,1.82159e-08,0.00295603	0.00632706063452299,0.01827744816346,2.49186202065293e-05,0.000252649442305867,1.31376697110564e-08,1.33874502283398e-13,0.0199005148662281,1.90739397153112e-05,0.0376984981868439,0.0254584111608437,0.00504355314948198,2.62800024811076e-07,0.0321673586082818,0.00312850243102706,0.0128984534277459,0.0199517875848532,4.27612453342158e-05,6.50856460124507e-05,6.56872594010335e-11,1.58091562093692e-15,0.00859667938088447,7.91442367312426e-06,0.0200178709510478,0.0472284951684219,0.0481502209589442,0.00385928126156871,0.000155822013266574,4.32042195776759e-07,0.016404906340829		1	1		1			1							1		1				1	1	1
libB_seq306144_[chr22:44819422-44819621]	Weak transcription	Weak Repressed PolyComb	Quiescent/Low	Weak Repressed PolyComb	Quiescent/Low	Weak Repressed PolyComb;Repressed PolyComb	Weak Repressed PolyComb	Repressed PolyComb	Quiescent/Low	Weak Repressed PolyComb	Quiescent/Low	Quiescent/Low;Weak transcription	Quiescent/Low	ENSG00000138944,ENSG00000138944,ENSG00000138944,ENSG00000138944	-741,-626,-621,-535	Adipose_Subcutaneous,Adipose_Visceral_Omentum,Breast_Mammary_Tissue,Heart_Left_Ventricle,Lung,Nerve_Tibial,Stomach,Thyroid,Artery_Tibial,Heart_Left_Ventricle,Lung,Nerve_Tibial,Stomach,Thyroid,Adipose_Subcutaneous,Adipose_Visceral_Omentum,Breast_Mammary_Tissue,Heart_Left_Ventricle,Lung,Nerve_Tibial,Stomach,Thyroid,Artery_Tibial,Brain_Nucleus_accumbens_basal_ganglia,Breast_Mammary_Tissue,Heart_Left_Ventricle,Lung,Nerve_Tibial,Thyroid	0.00094438,0.00337095,1.57728e-06,2.17521e-05,4.22162e-10,2.24972e-15,0.00373838,1.17222e-06,0.00824245,0.00505948,0.000723176,1.06245e-08,0.00676031,0.000412862,0.0022089,0.00375062,2.8842e-06,4.63059e-06,1.52171e-12,2.18235e-17,0.00135931,4.4087e-07,0.00376588,0.0109479,0.01122,0.000528012,1.25073e-05,1.82159e-08,0.00295603	0.00632706063452299,0.01827744816346,2.49186202065293e-05,0.000252649442305867,1.31376697110564e-08,1.33874502283398e-13,0.0199005148662281,1.90739397153112e-05,0.0376984981868439,0.0254584111608437,0.00504355314948198,2.62800024811076e-07,0.0321673586082818,0.00312850243102706,0.0128984534277459,0.0199517875848532,4.27612453342158e-05,6.50856460124507e-05,6.56872594010335e-11,1.58091562093692e-15,0.00859667938088447,7.91442367312426e-06,0.0200178709510478,0.0472284951684219,0.0481502209589442,0.00385928126156871,0.000155822013266574,4.32042195776759e-07,0.016404906340829		1	1		1			1							1		1				1	1	1
libB_seq217937_[chr22:44885696-44885895]	Quiescent/Low	Weak transcription	Weak transcription	Weak transcription;Strong transcription	Quiescent/Low	Weak Repressed PolyComb	Weak transcription	Weak transcription	Weak transcription	Weak Repressed PolyComb	Weak transcription	Weak transcription	Weak transcription						1				1									1		1	1		1	1		1
libB_seq73154_[chr22:44970545-44970744]	Enhancers	Enhancers	Quiescent/Low	Weak Repressed PolyComb;Repressed PolyComb	Quiescent/Low	Enhancers;Weak Repressed PolyComb	Weak Repressed PolyComb;Repressed PolyComb	Repressed PolyComb	Enhancers;Quiescent/Low	Quiescent/Low;Weak Repressed PolyComb	Enhancers	Enhancers	Weak Repressed PolyComb						1	1		1	1			1	1	1		1	1	1						1		1	1
libB_seq165356_[chr22:44996655-44996854]	Quiescent/Low	Weak Repressed PolyComb	Quiescent/Low	Weak Repressed PolyComb	Weak Repressed PolyComb;Enhancers;Weak transcription	Weak Repressed PolyComb	Weak Repressed PolyComb	Weak Repressed PolyComb	Quiescent/Low	Weak Repressed PolyComb	Quiescent/Low	Weak transcription	Weak Repressed PolyComb																				1			1	1	1	1
libB_seq34046_[chr22:45066312-45066511]	Weak Repressed PolyComb	Repressed PolyComb	Quiescent/Low	Weak Repressed PolyComb	Bivalent Enhancer	Repressed PolyComb	Bivalent Enhancer;Weak Repressed PolyComb	Repressed PolyComb	Weak Repressed PolyComb	Weak Repressed PolyComb	Quiescent/Low	Quiescent/Low	Quiescent/Low	ENSG00000100376,ENSG00000186654,ENSG00000186654,ENSG00000186654,ENSG00000186654,ENSG00000226328	-701,-417,-409,-376,-340,-333	Brain_Cerebellar_Hemisphere,Brain_Cerebellum,Brain_Frontal_Cortex_BA9,Brain_Hypothalamus,Brain_Nucleus_accumbens_basal_ganglia,Prostate,Artery_Tibial,Colon_Sigmoid,Muscle_Skeletal,Ovary,Pituitary,Artery_Tibial,Colon_Sigmoid,Muscle_Skeletal,Ovary,Pituitary,Artery_Tibial,Colon_Sigmoid,Muscle_Skeletal,Ovary,Pituitary,Colon_Sigmoid,Heart_Atrial_Appendage,Muscle_Skeletal,Ovary,Pituitary,Spleen,Adrenal_Gland,Lung,Stomach,Whole_Blood	5.75816e-05,0.000466436,0.00257535,0.00204662,1.67959e-05,0.000390268,0.0106556,0.00756474,1.86449e-06,0.00619852,0.00443299,0.0106556,0.00756474,1.86449e-06,0.00619852,0.00443299,0.0106556,0.00444292,1.32505e-06,0.00531948,0.00286841,0.00385155,0.00889477,3.03296e-05,0.000667604,0.00655971,0.0112689,0.00126048,0.00442598,9.26134e-06,0.00651351	0.000583268293396362,0.00347287620921369,0.0146432939102295,0.0121073741239392,0.000201647651314397,0.00298097672594833,0.0462221332386117,0.0352077026265626,2.89460312628983e-05,0.0299950821467966,0.0228713853951402,0.0462221332386117,0.0352077026265626,2.89460312628983e-05,0.0299950821467966,0.0228713853951402,0.0462221332386117,0.0229128519874611,2.12951735096546e-05,0.0265088739067732,0.0160046107015736,0.0203918811069027,0.0400637192192188,0.000336638429583396,0.00471311215879717,0.03139362454026,0.0483137373403705,0.00806885934759858,0.0228420161642844,0.000119821362602839,0.0312149121606784						1		1							1				1
libB_seq214777_[chr22:45489689-45489888]	Weak Repressed PolyComb	Weak Repressed PolyComb	Quiescent/Low	Weak Repressed PolyComb	Heterochromatin;Weak Repressed PolyComb	Repressed PolyComb	Weak Repressed PolyComb	Repressed PolyComb	Repressed PolyComb	Weak Repressed PolyComb	Heterochromatin;Weak Repressed PolyComb	Weak Repressed PolyComb	Heterochromatin;Weak Repressed PolyComb	ENSG00000093000,ENSG00000226328,ENSG00000093000,ENSG00000226328,ENSG00000093000,ENSG00000093000,ENSG00000093000,ENSG00000226328,ENSG00000093000,ENSG00000226328,ENSG00000056487,ENSG00000226328,ENSG00000226328,ENSG00000093000,ENSG00000226328	-600,-600,-568,-568,-510,-477,-357,-357,-302,-302,230,230,948,988,988	Cells_Cultured_fibroblasts,Esophagus_Mucosa,Skin_Sun_Exposed_Lower_leg,Whole_Blood,Brain_Caudate_basal_ganglia,Cells_Cultured_fibroblasts,Heart_Left_Ventricle,Muscle_Skeletal,Skin_Sun_Exposed_Lower_leg,Whole_Blood,Breast_Mammary_Tissue,Cells_Cultured_fibroblasts,Esophagus_Mucosa,Pancreas,Skin_Sun_Exposed_Lower_leg,Vagina,Adipose_Visceral_Omentum,Breast_Mammary_Tissue,Cells_Cultured_fibroblasts,Whole_Blood,Brain_Cortex,Cells_Cultured_fibroblasts,Esophagus_Mucosa,Skin_Not_Sun_Exposed_Suprapubic,Skin_Sun_Exposed_Lower_leg,Thyroid,Adipose_Subcutaneous,Vagina,Cells_Cultured_fibroblasts,Skin_Sun_Exposed_Lower_leg,Brain_Caudate_basal_ganglia,Cells_Cultured_fibroblasts,Heart_Left_Ventricle,Muscle_Skeletal,Skin_Sun_Exposed_Lower_leg,Whole_Blood,Breast_Mammary_Tissue,Cells_Cultured_fibroblasts,Esophagus_Mucosa,Pancreas,Skin_Sun_Exposed_Lower_leg,Vagina,Adipose_Visceral_Omentum,Breast_Mammary_Tissue,Cells_Cultured_fibroblasts,Whole_Blood,Esophagus_Muscularis,Whole_Blood,Adipose_Visceral_Omentum,Heart_Atrial_Appendage,Muscle_Skeletal,Prostate,Adipose_Subcutaneous,Brain_Cortex,Vagina,Adipose_Visceral_Omentum,Heart_Atrial_Appendage,Muscle_Skeletal,Prostate	2.60873e-08,0.00561691,0.00574458,0.00712126,0.0112371,1.30974e-05,0.00782862,0.00733705,0.000626953,1.4399e-05,0.00708808,1.31917e-05,0.00986729,0.00175016,0.0105364,0.00902486,5.20094e-07,0.00108661,0.00616763,3.35723e-05,0.00919058,1.32661e-05,4.06024e-05,0.00322278,0.0030503,0.00794273,4.74907e-05,0.0064938,3.64429e-08,0.00654465,0.00916558,8.08049e-06,0.00937581,0.00277426,0.000405171,3.275e-05,0.00719547,1.43411e-05,0.0076141,0.00143429,0.00866975,0.008851,2.81139e-06,0.00108112,0.00595151,2.46647e-05,4.41169e-05,2.08259e-05,0.00113047,0.00659335,6.99742e-05,0.00999679,6.04845e-05,0.00596189,0.00505008,0.000458636,0.00659335,5.96174e-05,0.00999679	6.01262211069319e-07,0.0277054909302628,0.0282104326351136,0.0335473177410034,0.0482078336440893,0.000162241029222351,0.0361761151498242,0.0343574966364341,0.00446778347586755,0.000176218091902035,0.0334226843069269,0.000163249712636219,0.0435064527423107,0.0106255525575895,0.0458055089294063,0.040529235649103,9.18338949620235e-06,0.00712192959755986,0.0298759429805197,0.00036738697822013,0.0411151448299731,0.00016403803223227,0.000432658096088733,0.0176142794629071,0.0168343197107394,0.0366012980108007,0.000494787691760361,0.0311388820491508,8.17382492946997e-07,0.0313350688011153,0.0410262867423775,0.000106300183357077,0.0417753745959025,0.0155688545278185,0.00307780812593635,0.000359644429713711,0.0338298828970748,0.000175604808539282,0.0353898806307713,0.00899379777383361,0.0392488038345305,0.0399026737567707,4.17961789185847e-05,0.00709250878148312,0.0290311586324355,0.00028165629125156,0.000464550368557423,0.000243249504383022,0.00736243017399693,0.0315237022720564,0.000689186049417461,0.043956991202934,0.00060855088657799,0.0290736934439046,0.0254193797252695,0.00342242341234897,0.0315237022720564,0.000601009877255075,0.043956991202934		1		1	1	1		1						1	1	1	1		1	1	1	1		1
libB_seq254340_[chr22:45501979-45502178]	Weak Repressed PolyComb	Enhancers	Quiescent/Low	Weak Repressed PolyComb	Weak Repressed PolyComb	Repressed PolyComb	Weak Repressed PolyComb	Weak Repressed PolyComb	Weak Repressed PolyComb	Weak Repressed PolyComb	Quiescent/Low	Repressed PolyComb	Weak Repressed PolyComb	ENSG00000093000,ENSG00000100364,ENSG00000226328,ENSG00000273243,ENSG00000093000,ENSG00000100364,ENSG00000226328,ENSG00000273243,ENSG00000273353,ENSG00000093000,ENSG00000093000,ENSG00000100364,ENSG00000226328,ENSG00000273243,ENSG00000273353,ENSG00000093000,ENSG00000100364,ENSG00000226328,ENSG00000273243,ENSG00000273353,ENSG00000093000,ENSG00000100364,ENSG00000226328,ENSG00000273243,ENSG00000273353,ENSG00000093000,ENSG00000100364,ENSG00000226328,ENSG00000093000,ENSG00000100364,ENSG00000226328,ENSG00000100364,ENSG00000093000,ENSG00000100364,ENSG00000226328,ENSG00000273243,ENSG00000093000,ENSG00000100364,ENSG00000226328,ENSG00000273353,ENSG00000093000,ENSG00000226328,ENSG00000273243	-927,-927,-927,-927,-654,-654,-654,-654,-654,-649,-611,-611,-611,-611,-611,-601,-601,-601,-601,-601,-502,-502,-502,-502,-502,-382,-382,-382,-380,-380,-380,346,455,455,455,455,661,661,661,661,689,689,689	Adipose_Subcutaneous,Artery_Tibial,Cells_Cultured_fibroblasts,Skin_Not_Sun_Exposed_Suprapubic,Skin_Sun_Exposed_Lower_leg,Adipose_Subcutaneous,Cells_Cultured_fibroblasts,Skin_Sun_Exposed_Lower_leg,Adipose_Subcutaneous,Cells_Cultured_fibroblasts,Esophagus_Gastroesophageal_Junction,Heart_Left_Ventricle,Nerve_Tibial,Skin_Not_Sun_Exposed_Suprapubic,Skin_Sun_Exposed_Lower_leg,Cells_Cultured_fibroblasts,Adipose_Subcutaneous,Artery_Tibial,Cells_Cultured_fibroblasts,Esophagus_Mucosa,Muscle_Skeletal,Nerve_Tibial,Skin_Not_Sun_Exposed_Suprapubic,Skin_Sun_Exposed_Lower_leg,Vagina,Adipose_Subcutaneous,Cells_Cultured_fibroblasts,Skin_Not_Sun_Exposed_Suprapubic,Skin_Sun_Exposed_Lower_leg,Adipose_Subcutaneous,Cells_Cultured_fibroblasts,Esophagus_Mucosa,Esophagus_Muscularis,Nerve_Tibial,Skin_Not_Sun_Exposed_Suprapubic,Skin_Sun_Exposed_Lower_leg,Small_Intestine_Terminal_Ileum,Whole_Blood,Adipose_Subcutaneous,Cells_Cultured_fibroblasts,Skin_Sun_Exposed_Lower_leg,Adipose_Subcutaneous,Cells_Cultured_fibroblasts,Skin_Not_Sun_Exposed_Suprapubic,Skin_Sun_Exposed_Lower_leg,Cells_Cultured_fibroblasts,Skin_Sun_Exposed_Lower_leg,Spleen,Thyroid,Vagina,Adipose_Subcutaneous,Artery_Tibial,Brain_Caudate_basal_ganglia,Cells_Cultured_fibroblasts,Esophagus_Mucosa,Muscle_Skeletal,Nerve_Tibial,Skin_Not_Sun_Exposed_Suprapubic,Skin_Sun_Exposed_Lower_leg,Adipose_Subcutaneous,Cells_Cultured_fibroblasts,Skin_Not_Sun_Exposed_Suprapubic,Skin_Sun_Exposed_Lower_leg,Adipose_Subcutaneous,Cells_Cultured_fibroblasts,Skin_Not_Sun_Exposed_Suprapubic,Skin_Sun_Exposed_Lower_leg,Small_Intestine_Terminal_Ileum,Whole_Blood,Adipose_Subcutaneous,Cells_Cultured_fibroblasts,Skin_Sun_Exposed_Lower_leg,Adipose_Subcutaneous,Cells_Cultured_fibroblasts,Skin_Not_Sun_Exposed_Suprapubic,Skin_Sun_Exposed_Lower_leg,Uterus,Adipose_Subcutaneous,Artery_Tibial,Brain_Caudate_basal_ganglia,Cells_Cultured_fibroblasts,Esophagus_Mucosa,Muscle_Skeletal,Nerve_Tibial,Skin_Not_Sun_Exposed_Suprapubic,Skin_Sun_Exposed_Lower_leg,Adipose_Subcutaneous,Cells_Cultured_fibroblasts,Skin_Not_Sun_Exposed_Suprapubic,Skin_Sun_Exposed_Lower_leg,Adipose_Subcutaneous,Cells_Cultured_fibroblasts,Skin_Not_Sun_Exposed_Suprapubic,Skin_Sun_Exposed_Lower_leg,Small_Intestine_Terminal_Ileum,Whole_Blood,Adipose_Subcutaneous,Cells_Cultured_fibroblasts,Skin_Sun_Exposed_Lower_leg,Adipose_Subcutaneous,Cells_Cultured_fibroblasts,Skin_Not_Sun_Exposed_Suprapubic,Skin_Sun_Exposed_Lower_leg,Uterus,Adipose_Subcutaneous,Artery_Tibial,Cells_Cultured_fibroblasts,Esophagus_Mucosa,Muscle_Skeletal,Nerve_Tibial,Skin_Not_Sun_Exposed_Suprapubic,Skin_Sun_Exposed_Lower_leg,Vagina,Adipose_Subcutaneous,Cells_Cultured_fibroblasts,Skin_Not_Sun_Exposed_Suprapubic,Skin_Sun_Exposed_Lower_leg,Thyroid,Adipose_Subcutaneous,Cells_Cultured_fibroblasts,Esophagus_Mucosa,Esophagus_Muscularis,Skin_Not_Sun_Exposed_Suprapubic,Skin_Sun_Exposed_Lower_leg,Small_Intestine_Terminal_Ileum,Spleen,Whole_Blood,Adipose_Subcutaneous,Cells_Cultured_fibroblasts,Skin_Sun_Exposed_Lower_leg,Adipose_Subcutaneous,Cells_Cultured_fibroblasts,Skin_Not_Sun_Exposed_Suprapubic,Skin_Sun_Exposed_Lower_leg,Adipose_Subcutaneous,Artery_Tibial,Brain_Anterior_cingulate_cortex_BA24,Brain_Cortex,Brain_Frontal_Cortex_BA9,Cells_Cultured_fibroblasts,Esophagus_Mucosa,Pancreas,Skin_Not_Sun_Exposed_Suprapubic,Skin_Sun_Exposed_Lower_leg,Adipose_Subcutaneous,Cells_Cultured_fibroblasts,Esophagus_Mucosa,Adipose_Subcutaneous,Brain_Nucleus_accumbens_basal_ganglia,Cells_Cultured_fibroblasts,Heart_Left_Ventricle,Lung,Skin_Not_Sun_Exposed_Suprapubic,Skin_Sun_Exposed_Lower_leg,Small_Intestine_Terminal_Ileum,Adipose_Subcutaneous,Artery_Tibial,Brain_Anterior_cingulate_cortex_BA24,Brain_Cortex,Brain_Frontal_Cortex_BA9,Cells_Cultured_fibroblasts,Esophagus_Mucosa,Pancreas,Skin_Not_Sun_Exposed_Suprapubic,Skin_Sun_Exposed_Lower_leg,Adipose_Subcutaneous,Cells_Cultured_fibroblasts,Esophagus_Mucosa,Adipose_Subcutaneous,Brain_Nucleus_accumbens_basal_ganglia,Cells_Cultured_fibroblasts,Heart_Left_Ventricle,Lung,Skin_Not_Sun_Exposed_Suprapubic,Skin_Sun_Exposed_Lower_leg,Small_Intestine_Terminal_Ileum,Brain_Substantia_nigra,Colon_Sigmoid,Muscle_Skeletal,Adipose_Subcutaneous,Artery_Tibial,Cells_Cultured_fibroblasts,Cells_EBV.transformed_lymphocytes,Skin_Not_Sun_Exposed_Suprapubic,Skin_Sun_Exposed_Lower_leg,Adipose_Subcutaneous,Cells_Cultured_fibroblasts,Minor_Salivary_Gland,Adipose_Subcutaneous,Cells_Cultured_fibroblasts,Esophagus_Gastroesophageal_Junction,Esophagus_Muscularis,Heart_Left_Ventricle,Muscle_Skeletal,Nerve_Tibial,Skin_Not_Sun_Exposed_Suprapubic,Skin_Sun_Exposed_Lower_leg,Cells_Cultured_fibroblasts,Skin_Sun_Exposed_Lower_leg,Adipose_Subcutaneous,Brain_Caudate_basal_ganglia,Brain_Cerebellar_Hemisphere,Brain_Cortex,Brain_Frontal_Cortex_BA9,Brain_Nucleus_accumbens_basal_ganglia,Cells_Cultured_fibroblasts,Cells_EBV.transformed_lymphocytes,Esophagus_Mucosa,Muscle_Skeletal,Pancreas,Skin_Not_Sun_Exposed_Suprapubic,Skin_Sun_Exposed_Lower_leg,Testis,Uterus,Cells_Cultured_fibroblasts,Esophagus_Mucosa,Testis,Adipose_Subcutaneous,Adipose_Visceral_Omentum,Brain_Cerebellar_Hemisphere,Brain_Spinal_cord_cervical_c.1,Brain_Substantia_nigra,Cells_Cultured_fibroblasts,Cells_EBV.transformed_lymphocytes,Esophagus_Gastroesophageal_Junction,Esophagus_Mucosa,Heart_Left_Ventricle,Nerve_Tibial,Skin_Not_Sun_Exposed_Suprapubic,Skin_Sun_Exposed_Lower_leg,Small_Intestine_Terminal_Ileum,Whole_Blood,Cells_Cultured_fibroblasts,Skin_Not_Sun_Exposed_Suprapubic,Adipose_Subcutaneous,Brain_Amygdala,Brain_Cerebellar_Hemisphere,Brain_Cortex,Brain_Frontal_Cortex_BA9,Brain_Hypothalamus,Breast_Mammary_Tissue,Cells_Cultured_fibroblasts,Esophagus_Mucosa,Nerve_Tibial,Pancreas,Thyroid,Adipose_Visceral_Omentum,Cells_Cultured_fibroblasts,Adipose_Subcutaneous,Artery_Tibial,Cells_Cultured_fibroblasts,Skin_Sun_Exposed_Lower_leg	1.89329e-11,0.00250854,1.28044e-33,1.78736e-09,4.5586e-07,5.1002e-05,2.2659e-09,0.00945671,6.22836e-05,5.01217e-20,0.00233477,0.000304483,0.00109636,1.29671e-06,0.000624599,9.65658e-10,5.03674e-18,0.000212824,7.54959e-82,0.000221335,0.00400498,0.000160661,1.01153e-20,1.95596e-19,0.00280567,8.4693e-08,6.58316e-21,0.00124695,0.00217982,4.54545e-09,1.00709e-52,0.0111349,0.0116198,0.0039732,3.51975e-10,1.60099e-12,0.00238395,0.000983589,0.000757256,2.79955e-15,7.7602e-05,8.70859e-06,3.5528e-06,9.04459e-05,0.00458467,4.60944e-05,5.18376e-05,0.00746927,0.000427981,0.000248311,1.43442e-14,0.00171493,0.0102148,5.23434e-69,0.000211174,0.00616231,0.00199561,8.87686e-18,2.44368e-16,1.86165e-07,6.65527e-19,0.0024846,0.00386789,1.50288e-06,6.0249e-41,5.87036e-09,7.73084e-11,0.00776969,0.0116485,0.000193798,9.39669e-13,0.00015756,8.46479e-05,5.14623e-05,8.16043e-05,0.00468515,0.00448185,1.45801e-14,0.00228908,0.00972522,1.18263e-68,0.000238117,0.0055194,0.00232579,4.14509e-18,9.94235e-16,1.93668e-07,3.76253e-19,0.00171311,0.00549655,2.3583e-06,1.64999e-40,3.04223e-09,2.17342e-10,0.00491147,0.00994883,0.000181175,1.52565e-12,0.000199336,0.000130577,5.60388e-05,5.39091e-05,0.00497383,0.00448185,1.36688e-18,0.000264518,4.49957e-79,0.000106255,0.000241314,0.000696871,1.16964e-21,9.26639e-20,0.0042659,3.53799e-08,2.49091e-20,0.00759838,0.00267358,0.00794759,4.26126e-11,2.65071e-54,0.0106504,0.00513095,9.79498e-11,1.12355e-13,0.00490223,0.00565274,0.00390454,0.000123482,1.5022e-15,2.16534e-05,5.94282e-07,3.88815e-06,0.000700142,0.00740065,5.78698e-05,0.0100097,0.00817439,0.000319304,0.00226129,3.58697e-22,0.000170314,0.00209695,1.29576e-10,4.3146e-07,0.0010305,6.07605e-06,0.0114337,0.000315937,0.00936929,2.02589e-14,0.00299962,0.00949869,5.09283e-05,5.35704e-06,0.0108756,5.78698e-05,0.0100097,0.00817439,0.000319304,0.00226129,3.58697e-22,0.000170314,0.00209695,1.29576e-10,4.3146e-07,0.0010305,6.07605e-06,0.0114337,0.000315937,0.00936929,2.02589e-14,0.00299962,0.00949869,5.09283e-05,5.35704e-06,0.0108756,0.00329319,0.010717,2.41377e-06,1.28292e-11,0.009394,1.0178e-32,0.0117136,1.42508e-10,4.0488e-06,8.6648e-06,5.21402e-09,0.00812386,9.92656e-06,2.33317e-22,0.000198824,0.00959494,0.000393642,0.00180769,0.00158067,4.21716e-08,7.16559e-05,6.99626e-10,0.00798706,0.00235921,0.00416391,0.00060757,2.53343e-07,0.000149055,0.00160663,3.24853e-27,0.00838727,2.45683e-05,0.00277814,0.000594146,5.34313e-11,1.53071e-10,0.00233232,0.00763209,1.66651e-08,0.0114052,0.00285334,0.0116891,0.0103644,0.00310396,0.00381497,0.00267824,1.06538e-19,0.00749777,0.0063597,0.00240168,0.00220901,0.0106566,5.48174e-06,1.04616e-09,0.00433793,0.000144557,9.15579e-05,0.00266426,6.30772e-07,0.00347121,0.00781625,1.98307e-05,0.000365576,0.00505324,2.82531e-05,4.4707e-05,0.0100256,0.00057312,0.000216965,0.00413982,2.81351e-05,0.000118719,7.89847e-06,0.00810612,1.8918e-05,0.00800029	7.10904132218461e-10,0.0143287844339952,2.84170285542618e-31,5.04117554034566e-08,8.15618959522044e-06,0.000526021915999498,6.28639425585641e-08,0.0420633123524914,0.000624069512343201,4.57087777846418e-18,0.0135043267466888,0.00241262470103469,0.0071765870173438,2.08803737442765e-05,0.00445347379667956,2.84091137172606e-08,3.85473964937664e-16,0.00177724450228622,1.08207517570046e-78,0.00183700579356029,0.0210508864023999,0.00139915345117457,9.73066023860246e-19,1.69405345488414e-17,0.0157147301165207,1.7666305611003e-06,6.43383416307082e-19,0.00799659637067467,0.0127573585238446,1.19953184219766e-07,5.66969483781005e-50,0.0478675450950071,0.0494939607087871,0.0209157752711126,1.108059130896e-08,6.89172218720054e-11,0.0137385711605472,0.00654795159473395,0.00524351040947673,1.64492680526943e-13,0.000752817258181348,0.00011351166955924,5.14462207339442e-05,0.000857263557777222,0.0235048445696491,0.000482416741135249,0.000533288124893095,0.0348510540904505,0.00322602677245048,0.00202646420661456,7.82642283121936e-13,0.0104463173487758,0.0447020060522187,5.01474628210497e-66,0.00176543574378795,0.0298542389823918,0.0118564982032652,6.65808695167841e-16,1.59726464044258e-14,3.62197505238463e-06,5.4983976665142e-17,0.0142154577789792,0.0204643542135976,2.38567228733919e-05,1.98732930797399e-38,1.51781259260891e-07,2.67486877918342e-09,0.0359635316361234,0.0495917767922591,0.00164116513374752,4.16110405162694e-11,0.00137613560888916,0.000810296519401051,0.00053003093220973,0.000785593015765211,0.0239231269720355,0.0230757102947058,7.9485967278057e-13,0.0132844214916867,0.0430064058560502,1.12026071753707e-65,0.00195494334664334,0.0273179968579581,0.0134627690753523,3.1976624401534e-16,6.13240870204531e-14,3.75482376039384e-06,3.17930375241746e-17,0.0104370369760871,0.0272247722188324,3.57191607574986e-05,5.29915132257494e-38,8.26617324045239e-08,7.05601479982309e-09,0.0248535017771986,0.0437908124929924,0.00155021599067203,6.58318013164149e-11,0.00168140598323716,0.00117289340166946,0.000569907971715945,0.000551409093332958,0.0251081848389344,0.0230757102947058,1.0982181586716e-16,0.00213956245817205,5.97735734714286e-76,0.000983468655649874,0.00197714903425804,0.00488774367895909,1.21629339147577e-19,8.25992496351962e-18,0.0221695364722249,7.95338040276411e-07,2.32847305191297e-18,0.0353334773534133,0.0151043393423541,0.0366191936175092,1.5271273814784e-09,1.57831572309113e-51,0.0462033526919904,0.0257497948218678,3.34015217669642e-09,5.55213528511473e-12,0.0248155167788468,0.0278480213848076,0.0206231879100751,0.00111854971400589,9.09510774433583e-14,0.000251643999196591,1.03597234314516e-05,5.57393485281713e-05,0.00490746629889658,0.0345939944282755,0.000585826380211564,0.0440016441149787,0.0374499724690817,0.00251198011856913,0.013152238880036,3.8825312412167e-20,0.00147068180732023,0.0123560031094415,4.34543563523957e-09,7.76213785800329e-06,0.00681079226821306,8.27054369072372e-05,0.0488698588833839,0.00248919266934093,0.0417521474921109,1.08870767509541e-12,0.016604212839562,0.0422124315419158,0.000525374878420637,7.40328301386808e-05,0.0469802197905176,0.000585826380211564,0.0440016441149787,0.0374499724690817,0.00251198011856913,0.013152238880036,3.8825312412167e-20,0.00147068180732023,0.0123560031094415,4.34543563523957e-09,7.76213785800329e-06,0.00681079226821306,8.27054369072372e-05,0.0488698588833839,0.00248919266934093,0.0417521474921109,1.08870767509541e-12,0.016604212839562,0.0422124315419158,0.000525374878420637,7.40328301386808e-05,0.0469802197905176,0.0179329132884587,0.0464370938867837,3.64694951861941e-05,4.92016420547823e-10,0.0418408599182255,2.15208245660701e-30,0.0498083868783517,4.7516839372167e-09,5.7786168025815e-05,0.000113008686707571,1.3607890886147e-07,0.0372646954801695,0.000127389733265285,2.56044496769094e-20,0.00167770664351876,0.0425522923040682,0.00300308471524101,0.0109174402634477,0.00975358349701393,9.34148934581527e-07,0.000703279785128319,2.10192371968719e-08,0.036763052175434,0.0136204105859545,0.021733339176807,0.00434934059276366,4.79075281820125e-06,0.00131280374951175,0.00988874355815754,4.98097682416444e-25,0.0382258105477289,0.000280716208793527,0.015586901532054,0.00426747372727878,1.88983177545315e-09,5.078922971023e-09,0.0134924406360598,0.0354557763346126,3.97883789242066e-07,0.0487748140357749,0.0159333332462412,0.0497260887203535,0.0452187931193827,0.0170774379458801,0.0202319290375159,0.0151256130138966,9.4453919204893e-18,0.0349562811694044,0.0306256436048441,0.013823752503804,0.0128989865885318,0.0462258317131132,7.55642412913151e-05,3.06223239463436e-08,0.0224730573600798,0.00127890126875034,0.000866356150647295,0.015060663441264,1.09319530950111e-05,0.0187270268550666,0.0361318752395124,0.000233157617321914,0.00281936348966667,0.0254320572848461,0.000316717862415761,0.000469918928507795,0.0440578411341953,0.00413787878342943,0.00180681300853543,0.0216301170139348,0.00031555606006528,0.00108170983311324,0.000104195322379283,0.0372015729922712,0.000223784165810606,0.0368124056922424		1						1		1	1	1		1	1		1		1	1	1
libB_seq252665_[chr22:45554829-45555028]	Weak transcription	Enhancers	Weak transcription	Weak transcription;Enhancers	Flanking Active TSS;Enhancers	Enhancers	Weak transcription	Weak transcription;Enhancers	Weak transcription;Enhancers	Weak transcription	Quiescent/Low	Weak transcription	Flanking Active TSS;Active TSS;Weak transcription	ENSG00000093000,ENSG00000100364,ENSG00000100376,ENSG00000226328,ENSG00000273243,ENSG00000273353,ENSG00000093000,ENSG00000226328,ENSG00000273353,ENSG00000093000,ENSG00000100364,ENSG00000226328,ENSG00000273243,ENSG00000273353,ENSG00000093000,ENSG00000100364,ENSG00000226328,ENSG00000273243,ENSG00000273287,ENSG00000093000,ENSG00000100364,ENSG00000226328,ENSG00000273243,ENSG00000273287,ENSG00000093000,ENSG00000226328,ENSG00000273243,ENSG00000093000,ENSG00000138964,ENSG00000093000,ENSG00000100364,ENSG00000226328,ENSG00000273243,ENSG00000273353	-904,-904,-904,-904,-904,-904,-731,-731,-731,-565,-565,-565,-565,-565,-493,-493,-493,-493,-493,-355,-355,-355,-355,-355,-339,-339,-339,-97,630,901,901,901,901,901	Adipose_Subcutaneous,Adipose_Visceral_Omentum,Breast_Mammary_Tissue,Cells_Cultured_fibroblasts,Cells_EBV.transformed_lymphocytes,Colon_Transverse,Esophagus_Muscularis,Kidney_Cortex,Liver,Lung,Spleen,Stomach,Thyroid,Whole_Blood,Artery_Aorta,Brain_Caudate_basal_ganglia,Brain_Cerebellum,Brain_Nucleus_accumbens_basal_ganglia,Brain_Substantia_nigra,Esophagus_Muscularis,Muscle_Skeletal,Pituitary,Thyroid,Adipose_Subcutaneous,Adipose_Visceral_Omentum,Artery_Tibial,Cells_Cultured_fibroblasts,Colon_Sigmoid,Colon_Transverse,Esophagus_Gastroesophageal_Junction,Esophagus_Muscularis,Nerve_Tibial,Skin_Not_Sun_Exposed_Suprapubic,Skin_Sun_Exposed_Lower_leg,Small_Intestine_Terminal_Ileum,Stomach,Uterus,Whole_Blood,Adipose_Subcutaneous,Adipose_Visceral_Omentum,Adrenal_Gland,Brain_Cerebellar_Hemisphere,Brain_Cortex,Breast_Mammary_Tissue,Colon_Transverse,Liver,Lung,Muscle_Skeletal,Pancreas,Spleen,Stomach,Thyroid,Whole_Blood,Adipose_Subcutaneous,Adipose_Visceral_Omentum,Breast_Mammary_Tissue,Colon_Transverse,Esophagus_Gastroesophageal_Junction,Liver,Lung,Muscle_Skeletal,Spleen,Stomach,Testis,Thyroid,Uterus,Whole_Blood,Adipose_Subcutaneous,Adipose_Visceral_Omentum,Colon_Transverse,Liver,Lung,Nerve_Tibial,Skin_Sun_Exposed_Lower_leg,Stomach,Thyroid,Brain_Amygdala,Brain_Anterior_cingulate_cortex_BA24,Brain_Caudate_basal_ganglia,Brain_Cerebellar_Hemisphere,Brain_Cortex,Brain_Frontal_Cortex_BA9,Brain_Hippocampus,Brain_Hypothalamus,Brain_Nucleus_accumbens_basal_ganglia,Brain_Putamen_basal_ganglia,Brain_Spinal_cord_cervical_c.1,Brain_Substantia_nigra,Breast_Mammary_Tissue,Cells_Cultured_fibroblasts,Esophagus_Mucosa,Nerve_Tibial,Pancreas,Skin_Not_Sun_Exposed_Suprapubic,Skin_Sun_Exposed_Lower_leg,Thyroid,Vagina,Whole_Blood,Adipose_Visceral_Omentum,Brain_Anterior_cingulate_cortex_BA24,Brain_Cortex,Brain_Nucleus_accumbens_basal_ganglia,Breast_Mammary_Tissue,Cells_EBV.transformed_lymphocytes,Esophagus_Mucosa,Heart_Atrial_Appendage,Minor_Salivary_Gland,Muscle_Skeletal,Pituitary,Skin_Not_Sun_Exposed_Suprapubic,Skin_Sun_Exposed_Lower_leg,Spleen,Skin_Not_Sun_Exposed_Suprapubic,Brain_Amygdala,Brain_Anterior_cingulate_cortex_BA24,Brain_Caudate_basal_ganglia,Brain_Cerebellar_Hemisphere,Brain_Cerebellum,Brain_Cortex,Brain_Frontal_Cortex_BA9,Brain_Hippocampus,Brain_Hypothalamus,Brain_Nucleus_accumbens_basal_ganglia,Brain_Putamen_basal_ganglia,Brain_Spinal_cord_cervical_c.1,Colon_Transverse,Esophagus_Mucosa,Liver,Lung,Muscle_Skeletal,Nerve_Tibial,Pancreas,Prostate,Skin_Not_Sun_Exposed_Suprapubic,Skin_Sun_Exposed_Lower_leg,Spleen,Thyroid,Whole_Blood,Colon_Sigmoid,Esophagus_Gastroesophageal_Junction,Esophagus_Muscularis,Muscle_Skeletal,Spleen,Thyroid,Artery_Tibial,Brain_Cortex,Brain_Frontal_Cortex_BA9,Brain_Nucleus_accumbens_basal_ganglia,Cells_EBV.transformed_lymphocytes,Colon_Transverse,Esophagus_Mucosa,Liver,Lung,Minor_Salivary_Gland,Pancreas,Pituitary,Prostate,Skin_Not_Sun_Exposed_Suprapubic,Skin_Sun_Exposed_Lower_leg,Small_Intestine_Terminal_Ileum,Spleen,Thyroid,Brain_Caudate_basal_ganglia,Brain_Cerebellum,Brain_Nucleus_accumbens_basal_ganglia,Breast_Mammary_Tissue,Colon_Transverse,Esophagus_Gastroesophageal_Junction,Esophagus_Mucosa,Lung,Skin_Not_Sun_Exposed_Suprapubic,Skin_Sun_Exposed_Lower_leg,Spleen,Testis,Thyroid,Adipose_Subcutaneous,Adipose_Visceral_Omentum,Lung,Skin_Not_Sun_Exposed_Suprapubic,Thyroid,Uterus,Adipose_Subcutaneous,Adipose_Visceral_Omentum,Adrenal_Gland,Artery_Aorta,Artery_Coronary,Artery_Tibial,Brain_Putamen_basal_ganglia,Breast_Mammary_Tissue,Colon_Sigmoid,Esophagus_Gastroesophageal_Junction,Esophagus_Mucosa,Esophagus_Muscularis,Liver,Lung,Nerve_Tibial,Skin_Not_Sun_Exposed_Suprapubic,Skin_Sun_Exposed_Lower_leg,Spleen,Stomach,Thyroid,Uterus,Whole_Blood,Artery_Tibial,Nerve_Tibial,Adipose_Subcutaneous,Adipose_Visceral_Omentum,Adrenal_Gland,Brain_Caudate_basal_ganglia,Brain_Cerebellar_Hemisphere,Brain_Cerebellum,Brain_Cortex,Brain_Frontal_Cortex_BA9,Brain_Hypothalamus,Brain_Nucleus_accumbens_basal_ganglia,Breast_Mammary_Tissue,Cells_EBV.transformed_lymphocytes,Esophagus_Muscularis,Heart_Atrial_Appendage,Liver,Lung,Pituitary,Stomach,Thyroid,Vagina,Whole_Blood,Artery_Aorta,Artery_Coronary,Artery_Tibial,Brain_Amygdala,Brain_Caudate_basal_ganglia,Brain_Cerebellar_Hemisphere,Brain_Cerebellum,Brain_Putamen_basal_ganglia,Cells_EBV.transformed_lymphocytes,Colon_Sigmoid,Colon_Transverse,Esophagus_Gastroesophageal_Junction,Esophagus_Mucosa,Esophagus_Muscularis,Minor_Salivary_Gland,Muscle_Skeletal,Nerve_Tibial,Ovary,Pancreas,Pituitary,Prostate,Skin_Not_Sun_Exposed_Suprapubic,Skin_Sun_Exposed_Lower_leg,Small_Intestine_Terminal_Ileum,Testis,Thyroid,Nerve_Tibial,Adipose_Subcutaneous,Adipose_Visceral_Omentum,Adrenal_Gland,Artery_Aorta,Artery_Coronary,Artery_Tibial,Brain_Putamen_basal_ganglia,Breast_Mammary_Tissue,Colon_Sigmoid,Esophagus_Gastroesophageal_Junction,Esophagus_Mucosa,Esophagus_Muscularis,Liver,Lung,Nerve_Tibial,Skin_Not_Sun_Exposed_Suprapubic,Skin_Sun_Exposed_Lower_leg,Spleen,Stomach,Thyroid,Uterus,Whole_Blood,Artery_Tibial,Nerve_Tibial,Adipose_Subcutaneous,Adipose_Visceral_Omentum,Adrenal_Gland,Brain_Caudate_basal_ganglia,Brain_Cerebellar_Hemisphere,Brain_Cerebellum,Brain_Cortex,Brain_Frontal_Cortex_BA9,Brain_Hypothalamus,Brain_Nucleus_accumbens_basal_ganglia,Breast_Mammary_Tissue,Cells_EBV.transformed_lymphocytes,Esophagus_Muscularis,Heart_Atrial_Appendage,Liver,Lung,Pituitary,Stomach,Thyroid,Vagina,Whole_Blood,Artery_Aorta,Artery_Coronary,Artery_Tibial,Brain_Amygdala,Brain_Caudate_basal_ganglia,Brain_Cerebellar_Hemisphere,Brain_Cerebellum,Brain_Putamen_basal_ganglia,Cells_EBV.transformed_lymphocytes,Colon_Sigmoid,Colon_Transverse,Esophagus_Gastroesophageal_Junction,Esophagus_Mucosa,Esophagus_Muscularis,Minor_Salivary_Gland,Muscle_Skeletal,Nerve_Tibial,Ovary,Pancreas,Pituitary,Prostate,Skin_Not_Sun_Exposed_Suprapubic,Skin_Sun_Exposed_Lower_leg,Small_Intestine_Terminal_Ileum,Testis,Thyroid,Nerve_Tibial,Adipose_Subcutaneous,Adipose_Visceral_Omentum,Artery_Coronary,Esophagus_Mucosa,Liver,Lung,Minor_Salivary_Gland,Nerve_Tibial,Stomach,Whole_Blood,Adipose_Subcutaneous,Adipose_Visceral_Omentum,Adrenal_Gland,Liver,Lung,Pituitary,Stomach,Whole_Blood,Artery_Aorta,Artery_Tibial,Brain_Putamen_basal_ganglia,Colon_Sigmoid,Esophagus_Mucosa,Esophagus_Muscularis,Nerve_Tibial,Prostate,Skin_Not_Sun_Exposed_Suprapubic,Skin_Sun_Exposed_Lower_leg,Testis,Thyroid,Adipose_Subcutaneous,Brain_Amygdala,Brain_Anterior_cingulate_cortex_BA24,Brain_Caudate_basal_ganglia,Brain_Cerebellar_Hemisphere,Brain_Cortex,Brain_Frontal_Cortex_BA9,Brain_Hippocampus,Brain_Hypothalamus,Brain_Nucleus_accumbens_basal_ganglia,Brain_Putamen_basal_ganglia,Breast_Mammary_Tissue,Esophagus_Mucosa,Nerve_Tibial,Ovary,Pancreas,Thyroid,Vagina,Whole_Blood,Stomach,Adipose_Subcutaneous,Adipose_Visceral_Omentum,Breast_Mammary_Tissue,Cells_Cultured_fibroblasts,Cells_EBV.transformed_lymphocytes,Colon_Transverse,Esophagus_Mucosa,Kidney_Cortex,Liver,Lung,Small_Intestine_Terminal_Ileum,Spleen,Stomach,Thyroid,Whole_Blood,Brain_Caudate_basal_ganglia,Brain_Cerebellum,Brain_Substantia_nigra,Esophagus_Muscularis,Muscle_Skeletal,Ovary,Pituitary,Thyroid,Adipose_Subcutaneous,Adipose_Visceral_Omentum,Adrenal_Gland,Brain_Cerebellar_Hemisphere,Brain_Cortex,Brain_Frontal_Cortex_BA9,Breast_Mammary_Tissue,Colon_Transverse,Liver,Lung,Pancreas,Spleen,Thyroid,Adipose_Subcutaneous,Adipose_Visceral_Omentum,Brain_Caudate_basal_ganglia,Breast_Mammary_Tissue,Colon_Transverse,Esophagus_Gastroesophageal_Junction,Liver,Lung,Muscle_Skeletal,Spleen,Testis,Thyroid,Whole_Blood,Adipose_Subcutaneous,Adipose_Visceral_Omentum,Cells_EBV.transformed_lymphocytes,Colon_Transverse,Liver,Thyroid,Uterus	5.71469e-06,2.25853e-08,9.82042e-09,8.96165e-06,5.52363e-05,1.6813e-08,0.00489927,9.8062e-06,2.36776e-10,1.55734e-08,4.63659e-17,0.00132829,9.6907e-28,9.31657e-07,0.00693627,0.00107035,0.0108641,0.0110474,0.000345966,0.00205738,0.000260765,0.00144614,6.33839e-09,0.0117275,2.94469e-05,0.00246906,0.00912544,0.0103786,0.00753162,0.00442271,0.00592062,0.00100988,0.00172473,0.00327139,0.000302518,0.000628794,0.00323833,0.0055164,1.25888e-08,8.86624e-13,8.89658e-05,0.00442132,0.00211456,4.8963e-10,9.02604e-10,2.94402e-09,0.000370249,0.0111848,2.66041e-05,1.42241e-07,0.0012507,1.81064e-09,0.00322609,1.28713e-06,2.58634e-05,1.85279e-05,0.000272577,0.00570461,0.00979364,1.19135e-05,0.011101,4.95385e-05,0.0092829,0.00024228,1.15483e-11,0.00724948,0.00107661,7.96675e-06,4.1113e-05,0.00769567,0.00244073,0.0111168,0.000183771,0.00747001,0.00374602,8.03051e-05,8.8445e-07,5.70712e-10,2.03659e-13,2.08726e-08,2.15475e-13,1.33976e-11,3.01824e-07,1.96939e-08,9.98827e-13,1.8467e-09,0.00266433,0.0054421,1.42281e-06,0.00103554,2.70858e-23,0.0102135,7.63943e-10,5.08656e-13,1.69984e-11,2.76354e-10,0.000376972,2.12469e-05,1.40838e-07,0.00555809,0.00114748,0.00134048,0.0068749,0.00051909,0.00121296,0.0093787,0.0036201,0.0114346,3.00429e-05,0.0059341,4.10518e-08,0.000275156,3.51567e-05,8.32802e-09,1.07984e-07,2.41658e-10,1.67321e-05,0.00880624,6.88651e-08,7.75174e-10,8.55466e-06,2.06725e-09,2.21456e-11,7.81207e-07,0.00106905,0.000118556,3.47429e-08,0.000144641,0.000265075,0.00142255,1.80705e-05,9.42614e-09,0.0042446,9.0083e-08,7.24215e-05,4.61781e-06,1.14866e-38,0.000908386,8.83655e-05,0.000115055,0.00641227,0.00113987,0.00491364,2.48368e-10,0.00828659,0.000178036,0.00295892,0.000265545,4.53247e-06,3.85555e-07,0.00064713,0.000867295,0.00606881,0.00204085,0.00584687,0.000904797,7.60949e-05,0.000114194,9.88341e-10,0.000503086,2.47017e-17,1.92583e-11,0.00230218,4.23726e-05,0.0109117,0.0108523,4.04909e-05,0.00460236,0.000118538,0.00431057,0.000480792,0.00128263,5.82224e-08,8.11701e-05,1.06465e-09,0.00428945,0.00569959,0.00115068,2.62705e-06,0.00214284,0.000313795,5.1632e-14,2.4369e-10,0.000355929,0.000782125,0.00224869,1.59884e-05,4.40098e-05,0.000147781,0.000601617,0.00566043,1.64217e-06,3.07935e-05,2.85653e-07,2.57184e-10,1.92916e-06,2.77621e-05,2.47348e-05,0.00240053,2.28013e-06,0.00118512,0.000107058,3.60327e-23,0.00144752,4.9352e-06,1.05161e-12,3.91092e-09,3.27661e-16,8.85656e-05,4.07268e-06,3.12968e-08,0.000412321,0.000430397,0.0115619,1.91053e-06,0.00571957,0.00604169,0.00431236,0.00798359,5.63228e-09,1.21804e-08,0.00655141,2.25619e-09,0.00112022,0.00289316,1.18304e-12,6.8879e-06,0.00427954,0.00131392,3.4713e-05,0.00730433,0.00549109,0.00081897,0.0108917,8.04364e-06,0.000265862,0.000101815,0.00256379,2.55103e-10,2.35764e-08,4.85968e-05,0.00880962,1.59006e-05,0.000950386,3.23978e-05,1.12527e-05,2.48645e-06,3.724e-06,1.54489e-09,0.00179662,1.13066e-10,7.7503e-11,7.99035e-06,5.1632e-14,2.4369e-10,0.000355929,0.000782125,0.00224869,1.59884e-05,4.40098e-05,0.000147781,0.000601617,0.00566043,1.64217e-06,3.07935e-05,2.85653e-07,2.57184e-10,1.92916e-06,2.77621e-05,2.47348e-05,0.00240053,2.28013e-06,0.00118512,0.000107058,3.60327e-23,0.00144752,4.9352e-06,1.05161e-12,3.91092e-09,3.27661e-16,8.85656e-05,4.07268e-06,3.12968e-08,0.000412321,0.000430397,0.0115619,1.91053e-06,0.00571957,0.00604169,0.00431236,0.00798359,5.63228e-09,1.21804e-08,0.00655141,2.25619e-09,0.00112022,0.00289316,1.18304e-12,6.8879e-06,0.00427954,0.00131392,3.4713e-05,0.00730433,0.00549109,0.00081897,0.0108917,8.04364e-06,0.000265862,0.000101815,0.00256379,2.55103e-10,2.35764e-08,4.85968e-05,0.00880962,1.59006e-05,0.000950386,3.23978e-05,1.12527e-05,2.48645e-06,3.724e-06,1.54489e-09,0.00179662,1.13066e-10,7.7503e-11,7.99035e-06,0.000129085,7.61887e-05,0.00058999,0.000356475,0.00014762,1.33098e-05,0.00430394,0.00107149,0.000877784,1.54171e-14,0.00434133,2.94863e-06,1.17066e-05,2.09329e-06,1.51129e-06,0.00688731,4.47031e-06,7.01903e-09,0.00365534,0.00138785,0.0092929,0.00496496,0.00010745,0.000347825,0.00573795,0.00631101,0.000891388,1.41486e-05,2.76337e-05,0.00304601,0.00820176,0.000100671,0.00149339,1.51125e-07,0.000190028,1.12203e-08,1.25052e-08,4.07195e-05,2.70979e-06,9.32242e-06,1.22288e-05,4.10249e-06,6.95299e-09,0.00632003,0.00712539,1.06157e-07,2.78627e-05,0.00981963,0.00124507,2.69938e-05,6.62686e-05,1.90311e-06,1.42448e-08,8.64288e-07,3.73986e-05,1.50927e-10,0.00423901,3.95878e-07,2.50738e-08,2.69039e-06,0.00128547,4.42845e-16,0.00373018,6.15323e-22,0.0016503,0.00107887,0.00307837,0.000738019,0.00790977,0.00635429,0.00362503,0.000120009,1.89549e-08,1.30306e-05,4.13801e-09,0.00308398,0.000192244,0.00819181,0.00114294,8.18272e-09,1.5373e-13,1.08387e-06,0.00781431,2.71119e-05,5.3088e-10,1.58737e-08,1.47524e-07,5.91797e-06,0.00409201,7.16353e-05,2.65552e-07,0.0011219,0.00794933,3.6303e-07,0.00113245,7.20802e-09,4.2371e-06,1.31048e-14,0.00411984,7.96765e-07,0.00011779,0.00726438,0.00985954,0.00658305,0.00140037,0.00871418	7.83976123438631e-05,5.2647437782485e-07,2.44342166282121e-07,0.00011640151134138,0.000562896561447345,4.01123464084424e-07,0.0248030077581498,0.000126005429556103,7.645570416825e-09,3.73881352868804e-07,3.25477277949579e-15,0.00843057445830988,1.53711388323218e-25,1.55260220288817e-05,0.0328436752322699,0.00703225773644589,0.046941416054731,0.0475684496181444,0.00268911459872299,0.0121584561989873,0.00211354705373022,0.0090567454768012,1.62928651019417e-07,0.0498560625932667,0.00032825302039543,0.0141415799581634,0.0408846490218604,0.0452668354678844,0.0350820950140754,0.0228278036669674,0.0289108101196023,0.00669521209460888,0.0104973202621068,0.0178343297567586,0.00239939127257219,0.00447896916275094,0.0176839428105204,0.0273054494652598,3.07502805199807e-07,3.9375786536083e-11,0.000845457448319983,0.0228224730210087,0.0124413020435228,1.50699325209207e-08,2.66616411383804e-08,8.01592661324641e-08,0.00284977067736595,0.0480345343336906,0.000300752866744982,2.83516298958309e-06,0.00801699373906096,5.10112240787228e-08,0.0176292703074966,2.07395665447811e-05,0.000293560698735635,0.000219720329027723,0.00219542107900395,0.0280548816431789,0.0432492635294871,0.000149342610366228,0.0477524573805118,0.000513016629143953,0.0414464572094703,0.00198395647352031,4.45547026064639e-10,0.0340316845853296,0.00706750453002268,0.000104987657592631,0.000437274347425439,0.0356920760899457,0.0140101381458958,0.0478055213276593,0.00156903905109549,0.0348541297617109,0.0199327268238128,0.000774891319156155,1.48183057194168e-05,1.74012433224449e-08,9.7748868266253e-12,4.89923717821472e-07,1.03121707280786e-11,5.12408331988958e-10,5.6131411948724e-06,4.64433473641758e-07,4.40886695320121e-11,5.19520507233022e-08,0.0150609357509864,0.0270059861119861,2.2711931486045e-05,0.00683863951658196,3.18899743522165e-21,0.0446975643573588,2.2806561989313e-08,2.32741861246187e-11,6.41920323937125e-10,8.83687566726914e-09,0.00289405298197735,0.00024752157437301,2.8090971139119e-06,0.0274723927762495,0.00745599737999228,0.00849544018076339,0.0326079985730685,0.00380335230158393,0.007811932846542,0.0417858229121843,0.0193847762872261,0.0488724341262231,0.000333888080877582,0.02896204033435,9.11415688953672e-07,0.00221314469945421,0.000382315675766755,2.09878283274504e-07,2.20762745562074e-06,7.79263588022732e-09,0.00020098729834404,0.0397409754915609,1.46174959730699e-06,2.31244700520113e-08,0.000111756839236071,5.77109842711949e-08,8.2466131644881e-10,1.32558280712343e-05,0.00702482704803282,0.0010804386701254,7.82221210160477e-07,0.00127955910571851,0.00214344964343809,0.00893109004789748,0.000214959182571442,2.35329761439643e-07,0.022079903489403,1.86991548800842e-06,0.000709542389744325,6.49279714202049e-05,3.37259186820425e-36,0.00612115717937079,0.00084051707076529,0.00105291639435996,0.0308261691266009,0.00741407632875571,0.0248616382263926,7.99645338365343e-09,0.0378588230989265,0.00152731955599652,0.0164182244957475,0.00214661620147855,6.38623634659179e-05,7.00614357210579e-06,0.00458928189711206,0.00588559334207027,0.0294932505240108,0.0120788530484541,0.0286188170870967,0.0060999752001833,0.000740332775696842,0.0010461248203648,2.90400316639328e-08,0.00370349004334652,1.7809636610094e-15,7.22579802287162e-10,0.0133477991242423,0.000448759352460798,0.0471045499264863,0.046901004029589,0.000431678497603825,0.023577878935048,0.00108030031383437,0.0223584781928332,0.00356339839110951,0.00818681636716676,1.2551514782111e-06,0.000782074283009367,3.11194539418613e-08,0.0222662384673198,0.0280345896421534,0.00747380586478198,3.93303823163481e-05,0.0125798438179349,0.00247473527326614,2.64797654384635e-12,7.85272929207921e-09,0.002754997148462,0.00538959885572611,0.0130915787765892,0.000193183264654007,0.000463615055296449,0.00130325986914333,0.00431320525595744,0.0278787892453727,2.58345869286437e-05,0.00034107743494237,5.34029798163512e-06,8.26263505336971e-09,2.98417891700034e-05,0.00031195675178864,0.000282355853964178,0.0138184012613775,3.46650014041582e-05,0.00766086347961484,0.000989793673022449,4.20265244525846e-21,0.00906370975256411,6.8866016546201e-05,4.62882420537651e-11,1.0438506780869e-07,2.11627293095385e-14,0.000842156444140313,5.80875826417622e-05,7.10536713612972e-07,0.00312508936071225,0.00324164623610856,0.0492969430267249,2.95834508634201e-05,0.0281129847447164,0.0293872428013851,0.02236591326912,0.0367510520014331,1.4607222892372e-07,2.9830207633759e-07,0.0313608629199921,6.26141909912961e-08,0.00730691683865027,0.0161170307941127,5.17557159507475e-11,9.23758589608925e-05,0.0222253638129374,0.0083545084471214,0.000378221427889702,0.0342358768900745,0.0272023369020514,0.00560417240851082,0.0470358101038715,0.000105874762121464,0.00214878604045937,0.000948093772042053,0.0145890818431948,8.19890851378771e-09,5.47638453812541e-07,0.000504671814944297,0.03975362875542,0.000192259092528117,0.00636129521053346,0.000356330214616907,0.000142120832707803,3.74495254982384e-05,5.36451707830357e-05,4.40152351808174e-08,0.010860565192673,3.82301309700878e-09,2.68092974599435e-09,0.000105262875813404,2.64797654384635e-12,7.85272929207921e-09,0.002754997148462,0.00538959885572611,0.0130915787765892,0.000193183264654007,0.000463615055296449,0.00130325986914333,0.00431320525595744,0.0278787892453727,2.58345869286437e-05,0.00034107743494237,5.34029798163512e-06,8.26263505336971e-09,2.98417891700034e-05,0.00031195675178864,0.000282355853964178,0.0138184012613775,3.46650014041582e-05,0.00766086347961484,0.000989793673022449,4.20265244525846e-21,0.00906370975256411,6.8866016546201e-05,4.62882420537651e-11,1.0438506780869e-07,2.11627293095385e-14,0.000842156444140313,5.80875826417622e-05,7.10536713612972e-07,0.00312508936071225,0.00324164623610856,0.0492969430267249,2.95834508634201e-05,0.0281129847447164,0.0293872428013851,0.02236591326912,0.0367510520014331,1.4607222892372e-07,2.9830207633759e-07,0.0313608629199921,6.26141909912961e-08,0.00730691683865027,0.0161170307941127,5.17557159507475e-11,9.23758589608925e-05,0.0222253638129374,0.0083545084471214,0.000378221427889702,0.0342358768900745,0.0272023369020514,0.00560417240851082,0.0470358101038715,0.000105874762121464,0.00214878604045937,0.000948093772042053,0.0145890818431948,8.19890851378771e-09,5.47638453812541e-07,0.000504671814944297,0.03975362875542,0.000192259092528117,0.00636129521053346,0.000356330214616907,0.000142120832707803,3.74495254982384e-05,5.36451707830357e-05,4.40152351808174e-08,0.010860565192673,3.82301309700878e-09,2.68092974599435e-09,0.000105262875813404,0.00116157241069775,0.000741140858881432,0.00424189749605075,0.00275858896657358,0.00130201643115358,0.000164524730034325,0.022329662054235,0.00703858142488566,0.00594502069628551,8.38780343881976e-13,0.0224865855704943,4.36094748345015e-05,0.000147074452594664,3.21127232304812e-05,2.39761022643705e-05,0.0326573414236431,6.3081597784654e-05,1.79124725554939e-07,0.0195393291140209,0.00874784447977739,0.04148337448579,0.0250714426679235,0.000992922938390784,0.00270125758773105,0.0281839720852174,0.0304348821373366,0.00602252540230385,0.000173560610621646,0.000310695090656755,0.0168142210338444,0.0375507309957573,0.000939075822947761,0.00930356221524587,2.99548709652862e-06,0.00161424369899834,2.76411636214136e-07,3.05607872398844e-07,0.00043371622434138,4.04474691834863e-05,0.000120532500499119,0.00015276718648909,5.84665877236807e-05,1.77577319073075e-07,0.0304703310338192,0.0335631988516163,2.17309642055764e-06,0.000312917983991185,0.043339072690495,0.00798600971251204,0.000304516717263863,0.000658046959572282,2.94831127540078e-05,3.44572005856039e-07,1.45123294602019e-05,0.000403131109415062,5.01138039271037e-09,0.0220572438486158,7.17720843271848e-06,5.79342783970478e-07,4.01881512948843e-05,0.00820163565850284,2.82525299209446e-14,0.0198645573024096,6.5480757027268e-20,0.0101161105471325,0.00707999638627761,0.0169615319704631,0.0051307686352903,0.0364798189739103,0.0306047977146204,0.019405422370947,0.00109165883394241,4.4825381263264e-07,0.000161494159966519,1.10015572365485e-07,0.0169878302119744,0.00163011392291206,0.0375138386407036,0.00743107442879812,2.06453286432202e-07,7.48500600047985e-12,1.77857426999144e-05,0.0361245530247469,0.000305688070276392,1.626191616e-08,3.80526828295371e-07,2.93082944605622e-06,8.0832117840407e-05,0.0214229474762851,0.000703095604793484,4.99847528580392e-06,0.00731627045534882,0.0366255476847395,6.63320264697533e-06,0.00737320966125909,1.83609533950456e-07,6.01595762891901e-05,7.17925327265221e-13,0.0215433423590558,1.34933420368016e-05,0.00107457627466846,0.0340866491515875,0.0434796168452309,0.0314848850507811,0.00881315389112661,0.0394075908211372			1	1	1	1				1	1	1	1	1				1					1
libB_seq274422_[chr22:45554852-45555051]	Weak transcription	Enhancers	Weak transcription	Weak transcription;Enhancers	Flanking Active TSS;Enhancers	Enhancers	Weak transcription	Weak transcription;Enhancers	Weak transcription;Enhancers	Weak transcription	Quiescent/Low	Weak transcription	Flanking Active TSS;Active TSS;Weak transcription	ENSG00000093000,ENSG00000100364,ENSG00000100376,ENSG00000226328,ENSG00000273243,ENSG00000273353,ENSG00000093000,ENSG00000226328,ENSG00000273353,ENSG00000093000,ENSG00000100364,ENSG00000226328,ENSG00000273243,ENSG00000273353,ENSG00000093000,ENSG00000100364,ENSG00000226328,ENSG00000273243,ENSG00000273287,ENSG00000093000,ENSG00000100364,ENSG00000226328,ENSG00000273243,ENSG00000273287,ENSG00000093000,ENSG00000226328,ENSG00000273243,ENSG00000093000,ENSG00000138964,ENSG00000093000,ENSG00000100364,ENSG00000226328,ENSG00000273243,ENSG00000273353	-927,-927,-927,-927,-927,-927,-754,-754,-754,-588,-588,-588,-588,-588,-516,-516,-516,-516,-516,-378,-378,-378,-378,-378,-362,-362,-362,-120,607,878,878,878,878,878	Adipose_Subcutaneous,Adipose_Visceral_Omentum,Breast_Mammary_Tissue,Cells_Cultured_fibroblasts,Cells_EBV.transformed_lymphocytes,Colon_Transverse,Esophagus_Muscularis,Kidney_Cortex,Liver,Lung,Spleen,Stomach,Thyroid,Whole_Blood,Artery_Aorta,Brain_Caudate_basal_ganglia,Brain_Cerebellum,Brain_Nucleus_accumbens_basal_ganglia,Brain_Substantia_nigra,Esophagus_Muscularis,Muscle_Skeletal,Pituitary,Thyroid,Adipose_Subcutaneous,Adipose_Visceral_Omentum,Artery_Tibial,Cells_Cultured_fibroblasts,Colon_Sigmoid,Colon_Transverse,Esophagus_Gastroesophageal_Junction,Esophagus_Muscularis,Nerve_Tibial,Skin_Not_Sun_Exposed_Suprapubic,Skin_Sun_Exposed_Lower_leg,Small_Intestine_Terminal_Ileum,Stomach,Uterus,Whole_Blood,Adipose_Subcutaneous,Adipose_Visceral_Omentum,Adrenal_Gland,Brain_Cerebellar_Hemisphere,Brain_Cortex,Breast_Mammary_Tissue,Colon_Transverse,Liver,Lung,Muscle_Skeletal,Pancreas,Spleen,Stomach,Thyroid,Whole_Blood,Adipose_Subcutaneous,Adipose_Visceral_Omentum,Breast_Mammary_Tissue,Colon_Transverse,Esophagus_Gastroesophageal_Junction,Liver,Lung,Muscle_Skeletal,Spleen,Stomach,Testis,Thyroid,Uterus,Whole_Blood,Adipose_Subcutaneous,Adipose_Visceral_Omentum,Colon_Transverse,Liver,Lung,Nerve_Tibial,Skin_Sun_Exposed_Lower_leg,Stomach,Thyroid,Brain_Amygdala,Brain_Anterior_cingulate_cortex_BA24,Brain_Caudate_basal_ganglia,Brain_Cerebellar_Hemisphere,Brain_Cortex,Brain_Frontal_Cortex_BA9,Brain_Hippocampus,Brain_Hypothalamus,Brain_Nucleus_accumbens_basal_ganglia,Brain_Putamen_basal_ganglia,Brain_Spinal_cord_cervical_c.1,Brain_Substantia_nigra,Breast_Mammary_Tissue,Cells_Cultured_fibroblasts,Esophagus_Mucosa,Nerve_Tibial,Pancreas,Skin_Not_Sun_Exposed_Suprapubic,Skin_Sun_Exposed_Lower_leg,Thyroid,Vagina,Whole_Blood,Adipose_Visceral_Omentum,Brain_Anterior_cingulate_cortex_BA24,Brain_Cortex,Brain_Nucleus_accumbens_basal_ganglia,Breast_Mammary_Tissue,Cells_EBV.transformed_lymphocytes,Esophagus_Mucosa,Heart_Atrial_Appendage,Minor_Salivary_Gland,Muscle_Skeletal,Pituitary,Skin_Not_Sun_Exposed_Suprapubic,Skin_Sun_Exposed_Lower_leg,Spleen,Skin_Not_Sun_Exposed_Suprapubic,Brain_Amygdala,Brain_Anterior_cingulate_cortex_BA24,Brain_Caudate_basal_ganglia,Brain_Cerebellar_Hemisphere,Brain_Cerebellum,Brain_Cortex,Brain_Frontal_Cortex_BA9,Brain_Hippocampus,Brain_Hypothalamus,Brain_Nucleus_accumbens_basal_ganglia,Brain_Putamen_basal_ganglia,Brain_Spinal_cord_cervical_c.1,Colon_Transverse,Esophagus_Mucosa,Liver,Lung,Muscle_Skeletal,Nerve_Tibial,Pancreas,Prostate,Skin_Not_Sun_Exposed_Suprapubic,Skin_Sun_Exposed_Lower_leg,Spleen,Thyroid,Whole_Blood,Colon_Sigmoid,Esophagus_Gastroesophageal_Junction,Esophagus_Muscularis,Muscle_Skeletal,Spleen,Thyroid,Artery_Tibial,Brain_Cortex,Brain_Frontal_Cortex_BA9,Brain_Nucleus_accumbens_basal_ganglia,Cells_EBV.transformed_lymphocytes,Colon_Transverse,Esophagus_Mucosa,Liver,Lung,Minor_Salivary_Gland,Pancreas,Pituitary,Prostate,Skin_Not_Sun_Exposed_Suprapubic,Skin_Sun_Exposed_Lower_leg,Small_Intestine_Terminal_Ileum,Spleen,Thyroid,Brain_Caudate_basal_ganglia,Brain_Cerebellum,Brain_Nucleus_accumbens_basal_ganglia,Breast_Mammary_Tissue,Colon_Transverse,Esophagus_Gastroesophageal_Junction,Esophagus_Mucosa,Lung,Skin_Not_Sun_Exposed_Suprapubic,Skin_Sun_Exposed_Lower_leg,Spleen,Testis,Thyroid,Adipose_Subcutaneous,Adipose_Visceral_Omentum,Lung,Skin_Not_Sun_Exposed_Suprapubic,Thyroid,Uterus,Adipose_Subcutaneous,Adipose_Visceral_Omentum,Adrenal_Gland,Artery_Aorta,Artery_Coronary,Artery_Tibial,Brain_Putamen_basal_ganglia,Breast_Mammary_Tissue,Colon_Sigmoid,Esophagus_Gastroesophageal_Junction,Esophagus_Mucosa,Esophagus_Muscularis,Liver,Lung,Nerve_Tibial,Skin_Not_Sun_Exposed_Suprapubic,Skin_Sun_Exposed_Lower_leg,Spleen,Stomach,Thyroid,Uterus,Whole_Blood,Artery_Tibial,Nerve_Tibial,Adipose_Subcutaneous,Adipose_Visceral_Omentum,Adrenal_Gland,Brain_Caudate_basal_ganglia,Brain_Cerebellar_Hemisphere,Brain_Cerebellum,Brain_Cortex,Brain_Frontal_Cortex_BA9,Brain_Hypothalamus,Brain_Nucleus_accumbens_basal_ganglia,Breast_Mammary_Tissue,Cells_EBV.transformed_lymphocytes,Esophagus_Muscularis,Heart_Atrial_Appendage,Liver,Lung,Pituitary,Stomach,Thyroid,Vagina,Whole_Blood,Artery_Aorta,Artery_Coronary,Artery_Tibial,Brain_Amygdala,Brain_Caudate_basal_ganglia,Brain_Cerebellar_Hemisphere,Brain_Cerebellum,Brain_Putamen_basal_ganglia,Cells_EBV.transformed_lymphocytes,Colon_Sigmoid,Colon_Transverse,Esophagus_Gastroesophageal_Junction,Esophagus_Mucosa,Esophagus_Muscularis,Minor_Salivary_Gland,Muscle_Skeletal,Nerve_Tibial,Ovary,Pancreas,Pituitary,Prostate,Skin_Not_Sun_Exposed_Suprapubic,Skin_Sun_Exposed_Lower_leg,Small_Intestine_Terminal_Ileum,Testis,Thyroid,Nerve_Tibial,Adipose_Subcutaneous,Adipose_Visceral_Omentum,Adrenal_Gland,Artery_Aorta,Artery_Coronary,Artery_Tibial,Brain_Putamen_basal_ganglia,Breast_Mammary_Tissue,Colon_Sigmoid,Esophagus_Gastroesophageal_Junction,Esophagus_Mucosa,Esophagus_Muscularis,Liver,Lung,Nerve_Tibial,Skin_Not_Sun_Exposed_Suprapubic,Skin_Sun_Exposed_Lower_leg,Spleen,Stomach,Thyroid,Uterus,Whole_Blood,Artery_Tibial,Nerve_Tibial,Adipose_Subcutaneous,Adipose_Visceral_Omentum,Adrenal_Gland,Brain_Caudate_basal_ganglia,Brain_Cerebellar_Hemisphere,Brain_Cerebellum,Brain_Cortex,Brain_Frontal_Cortex_BA9,Brain_Hypothalamus,Brain_Nucleus_accumbens_basal_ganglia,Breast_Mammary_Tissue,Cells_EBV.transformed_lymphocytes,Esophagus_Muscularis,Heart_Atrial_Appendage,Liver,Lung,Pituitary,Stomach,Thyroid,Vagina,Whole_Blood,Artery_Aorta,Artery_Coronary,Artery_Tibial,Brain_Amygdala,Brain_Caudate_basal_ganglia,Brain_Cerebellar_Hemisphere,Brain_Cerebellum,Brain_Putamen_basal_ganglia,Cells_EBV.transformed_lymphocytes,Colon_Sigmoid,Colon_Transverse,Esophagus_Gastroesophageal_Junction,Esophagus_Mucosa,Esophagus_Muscularis,Minor_Salivary_Gland,Muscle_Skeletal,Nerve_Tibial,Ovary,Pancreas,Pituitary,Prostate,Skin_Not_Sun_Exposed_Suprapubic,Skin_Sun_Exposed_Lower_leg,Small_Intestine_Terminal_Ileum,Testis,Thyroid,Nerve_Tibial,Adipose_Subcutaneous,Adipose_Visceral_Omentum,Artery_Coronary,Esophagus_Mucosa,Liver,Lung,Minor_Salivary_Gland,Nerve_Tibial,Stomach,Whole_Blood,Adipose_Subcutaneous,Adipose_Visceral_Omentum,Adrenal_Gland,Liver,Lung,Pituitary,Stomach,Whole_Blood,Artery_Aorta,Artery_Tibial,Brain_Putamen_basal_ganglia,Colon_Sigmoid,Esophagus_Mucosa,Esophagus_Muscularis,Nerve_Tibial,Prostate,Skin_Not_Sun_Exposed_Suprapubic,Skin_Sun_Exposed_Lower_leg,Testis,Thyroid,Adipose_Subcutaneous,Brain_Amygdala,Brain_Anterior_cingulate_cortex_BA24,Brain_Caudate_basal_ganglia,Brain_Cerebellar_Hemisphere,Brain_Cortex,Brain_Frontal_Cortex_BA9,Brain_Hippocampus,Brain_Hypothalamus,Brain_Nucleus_accumbens_basal_ganglia,Brain_Putamen_basal_ganglia,Breast_Mammary_Tissue,Esophagus_Mucosa,Nerve_Tibial,Ovary,Pancreas,Thyroid,Vagina,Whole_Blood,Stomach,Adipose_Subcutaneous,Adipose_Visceral_Omentum,Breast_Mammary_Tissue,Cells_Cultured_fibroblasts,Cells_EBV.transformed_lymphocytes,Colon_Transverse,Esophagus_Mucosa,Kidney_Cortex,Liver,Lung,Small_Intestine_Terminal_Ileum,Spleen,Stomach,Thyroid,Whole_Blood,Brain_Caudate_basal_ganglia,Brain_Cerebellum,Brain_Substantia_nigra,Esophagus_Muscularis,Muscle_Skeletal,Ovary,Pituitary,Thyroid,Adipose_Subcutaneous,Adipose_Visceral_Omentum,Adrenal_Gland,Brain_Cerebellar_Hemisphere,Brain_Cortex,Brain_Frontal_Cortex_BA9,Breast_Mammary_Tissue,Colon_Transverse,Liver,Lung,Pancreas,Spleen,Thyroid,Adipose_Subcutaneous,Adipose_Visceral_Omentum,Brain_Caudate_basal_ganglia,Breast_Mammary_Tissue,Colon_Transverse,Esophagus_Gastroesophageal_Junction,Liver,Lung,Muscle_Skeletal,Spleen,Testis,Thyroid,Whole_Blood,Adipose_Subcutaneous,Adipose_Visceral_Omentum,Cells_EBV.transformed_lymphocytes,Colon_Transverse,Liver,Thyroid,Uterus	5.71469e-06,2.25853e-08,9.82042e-09,8.96165e-06,5.52363e-05,1.6813e-08,0.00489927,9.8062e-06,2.36776e-10,1.55734e-08,4.63659e-17,0.00132829,9.6907e-28,9.31657e-07,0.00693627,0.00107035,0.0108641,0.0110474,0.000345966,0.00205738,0.000260765,0.00144614,6.33839e-09,0.0117275,2.94469e-05,0.00246906,0.00912544,0.0103786,0.00753162,0.00442271,0.00592062,0.00100988,0.00172473,0.00327139,0.000302518,0.000628794,0.00323833,0.0055164,1.25888e-08,8.86624e-13,8.89658e-05,0.00442132,0.00211456,4.8963e-10,9.02604e-10,2.94402e-09,0.000370249,0.0111848,2.66041e-05,1.42241e-07,0.0012507,1.81064e-09,0.00322609,1.28713e-06,2.58634e-05,1.85279e-05,0.000272577,0.00570461,0.00979364,1.19135e-05,0.011101,4.95385e-05,0.0092829,0.00024228,1.15483e-11,0.00724948,0.00107661,7.96675e-06,4.1113e-05,0.00769567,0.00244073,0.0111168,0.000183771,0.00747001,0.00374602,8.03051e-05,8.8445e-07,5.70712e-10,2.03659e-13,2.08726e-08,2.15475e-13,1.33976e-11,3.01824e-07,1.96939e-08,9.98827e-13,1.8467e-09,0.00266433,0.0054421,1.42281e-06,0.00103554,2.70858e-23,0.0102135,7.63943e-10,5.08656e-13,1.69984e-11,2.76354e-10,0.000376972,2.12469e-05,1.40838e-07,0.00555809,0.00114748,0.00134048,0.0068749,0.00051909,0.00121296,0.0093787,0.0036201,0.0114346,3.00429e-05,0.0059341,4.10518e-08,0.000275156,3.51567e-05,8.32802e-09,1.07984e-07,2.41658e-10,1.67321e-05,0.00880624,6.88651e-08,7.75174e-10,8.55466e-06,2.06725e-09,2.21456e-11,7.81207e-07,0.00106905,0.000118556,3.47429e-08,0.000144641,0.000265075,0.00142255,1.80705e-05,9.42614e-09,0.0042446,9.0083e-08,7.24215e-05,4.61781e-06,1.14866e-38,0.000908386,8.83655e-05,0.000115055,0.00641227,0.00113987,0.00491364,2.48368e-10,0.00828659,0.000178036,0.00295892,0.000265545,4.53247e-06,3.85555e-07,0.00064713,0.000867295,0.00606881,0.00204085,0.00584687,0.000904797,7.60949e-05,0.000114194,9.88341e-10,0.000503086,2.47017e-17,1.92583e-11,0.00230218,4.23726e-05,0.0109117,0.0108523,4.04909e-05,0.00460236,0.000118538,0.00431057,0.000480792,0.00128263,5.82224e-08,8.11701e-05,1.06465e-09,0.00428945,0.00569959,0.00115068,2.62705e-06,0.00214284,0.000313795,5.1632e-14,2.4369e-10,0.000355929,0.000782125,0.00224869,1.59884e-05,4.40098e-05,0.000147781,0.000601617,0.00566043,1.64217e-06,3.07935e-05,2.85653e-07,2.57184e-10,1.92916e-06,2.77621e-05,2.47348e-05,0.00240053,2.28013e-06,0.00118512,0.000107058,3.60327e-23,0.00144752,4.9352e-06,1.05161e-12,3.91092e-09,3.27661e-16,8.85656e-05,4.07268e-06,3.12968e-08,0.000412321,0.000430397,0.0115619,1.91053e-06,0.00571957,0.00604169,0.00431236,0.00798359,5.63228e-09,1.21804e-08,0.00655141,2.25619e-09,0.00112022,0.00289316,1.18304e-12,6.8879e-06,0.00427954,0.00131392,3.4713e-05,0.00730433,0.00549109,0.00081897,0.0108917,8.04364e-06,0.000265862,0.000101815,0.00256379,2.55103e-10,2.35764e-08,4.85968e-05,0.00880962,1.59006e-05,0.000950386,3.23978e-05,1.12527e-05,2.48645e-06,3.724e-06,1.54489e-09,0.00179662,1.13066e-10,7.7503e-11,7.99035e-06,5.1632e-14,2.4369e-10,0.000355929,0.000782125,0.00224869,1.59884e-05,4.40098e-05,0.000147781,0.000601617,0.00566043,1.64217e-06,3.07935e-05,2.85653e-07,2.57184e-10,1.92916e-06,2.77621e-05,2.47348e-05,0.00240053,2.28013e-06,0.00118512,0.000107058,3.60327e-23,0.00144752,4.9352e-06,1.05161e-12,3.91092e-09,3.27661e-16,8.85656e-05,4.07268e-06,3.12968e-08,0.000412321,0.000430397,0.0115619,1.91053e-06,0.00571957,0.00604169,0.00431236,0.00798359,5.63228e-09,1.21804e-08,0.00655141,2.25619e-09,0.00112022,0.00289316,1.18304e-12,6.8879e-06,0.00427954,0.00131392,3.4713e-05,0.00730433,0.00549109,0.00081897,0.0108917,8.04364e-06,0.000265862,0.000101815,0.00256379,2.55103e-10,2.35764e-08,4.85968e-05,0.00880962,1.59006e-05,0.000950386,3.23978e-05,1.12527e-05,2.48645e-06,3.724e-06,1.54489e-09,0.00179662,1.13066e-10,7.7503e-11,7.99035e-06,0.000129085,7.61887e-05,0.00058999,0.000356475,0.00014762,1.33098e-05,0.00430394,0.00107149,0.000877784,1.54171e-14,0.00434133,2.94863e-06,1.17066e-05,2.09329e-06,1.51129e-06,0.00688731,4.47031e-06,7.01903e-09,0.00365534,0.00138785,0.0092929,0.00496496,0.00010745,0.000347825,0.00573795,0.00631101,0.000891388,1.41486e-05,2.76337e-05,0.00304601,0.00820176,0.000100671,0.00149339,1.51125e-07,0.000190028,1.12203e-08,1.25052e-08,4.07195e-05,2.70979e-06,9.32242e-06,1.22288e-05,4.10249e-06,6.95299e-09,0.00632003,0.00712539,1.06157e-07,2.78627e-05,0.00981963,0.00124507,2.69938e-05,6.62686e-05,1.90311e-06,1.42448e-08,8.64288e-07,3.73986e-05,1.50927e-10,0.00423901,3.95878e-07,2.50738e-08,2.69039e-06,0.00128547,4.42845e-16,0.00373018,6.15323e-22,0.0016503,0.00107887,0.00307837,0.000738019,0.00790977,0.00635429,0.00362503,0.000120009,1.89549e-08,1.30306e-05,4.13801e-09,0.00308398,0.000192244,0.00819181,0.00114294,8.18272e-09,1.5373e-13,1.08387e-06,0.00781431,2.71119e-05,5.3088e-10,1.58737e-08,1.47524e-07,5.91797e-06,0.00409201,7.16353e-05,2.65552e-07,0.0011219,0.00794933,3.6303e-07,0.00113245,7.20802e-09,4.2371e-06,1.31048e-14,0.00411984,7.96765e-07,0.00011779,0.00726438,0.00985954,0.00658305,0.00140037,0.00871418	7.83976123438631e-05,5.2647437782485e-07,2.44342166282121e-07,0.00011640151134138,0.000562896561447345,4.01123464084424e-07,0.0248030077581498,0.000126005429556103,7.645570416825e-09,3.73881352868804e-07,3.25477277949579e-15,0.00843057445830988,1.53711388323218e-25,1.55260220288817e-05,0.0328436752322699,0.00703225773644589,0.046941416054731,0.0475684496181444,0.00268911459872299,0.0121584561989873,0.00211354705373022,0.0090567454768012,1.62928651019417e-07,0.0498560625932667,0.00032825302039543,0.0141415799581634,0.0408846490218604,0.0452668354678844,0.0350820950140754,0.0228278036669674,0.0289108101196023,0.00669521209460888,0.0104973202621068,0.0178343297567586,0.00239939127257219,0.00447896916275094,0.0176839428105204,0.0273054494652598,3.07502805199807e-07,3.9375786536083e-11,0.000845457448319983,0.0228224730210087,0.0124413020435228,1.50699325209207e-08,2.66616411383804e-08,8.01592661324641e-08,0.00284977067736595,0.0480345343336906,0.000300752866744982,2.83516298958309e-06,0.00801699373906096,5.10112240787228e-08,0.0176292703074966,2.07395665447811e-05,0.000293560698735635,0.000219720329027723,0.00219542107900395,0.0280548816431789,0.0432492635294871,0.000149342610366228,0.0477524573805118,0.000513016629143953,0.0414464572094703,0.00198395647352031,4.45547026064639e-10,0.0340316845853296,0.00706750453002268,0.000104987657592631,0.000437274347425439,0.0356920760899457,0.0140101381458958,0.0478055213276593,0.00156903905109549,0.0348541297617109,0.0199327268238128,0.000774891319156155,1.48183057194168e-05,1.74012433224449e-08,9.7748868266253e-12,4.89923717821472e-07,1.03121707280786e-11,5.12408331988958e-10,5.6131411948724e-06,4.64433473641758e-07,4.40886695320121e-11,5.19520507233022e-08,0.0150609357509864,0.0270059861119861,2.2711931486045e-05,0.00683863951658196,3.18899743522165e-21,0.0446975643573588,2.2806561989313e-08,2.32741861246187e-11,6.41920323937125e-10,8.83687566726914e-09,0.00289405298197735,0.00024752157437301,2.8090971139119e-06,0.0274723927762495,0.00745599737999228,0.00849544018076339,0.0326079985730685,0.00380335230158393,0.007811932846542,0.0417858229121843,0.0193847762872261,0.0488724341262231,0.000333888080877582,0.02896204033435,9.11415688953672e-07,0.00221314469945421,0.000382315675766755,2.09878283274504e-07,2.20762745562074e-06,7.79263588022732e-09,0.00020098729834404,0.0397409754915609,1.46174959730699e-06,2.31244700520113e-08,0.000111756839236071,5.77109842711949e-08,8.2466131644881e-10,1.32558280712343e-05,0.00702482704803282,0.0010804386701254,7.82221210160477e-07,0.00127955910571851,0.00214344964343809,0.00893109004789748,0.000214959182571442,2.35329761439643e-07,0.022079903489403,1.86991548800842e-06,0.000709542389744325,6.49279714202049e-05,3.37259186820425e-36,0.00612115717937079,0.00084051707076529,0.00105291639435996,0.0308261691266009,0.00741407632875571,0.0248616382263926,7.99645338365343e-09,0.0378588230989265,0.00152731955599652,0.0164182244957475,0.00214661620147855,6.38623634659179e-05,7.00614357210579e-06,0.00458928189711206,0.00588559334207027,0.0294932505240108,0.0120788530484541,0.0286188170870967,0.0060999752001833,0.000740332775696842,0.0010461248203648,2.90400316639328e-08,0.00370349004334652,1.7809636610094e-15,7.22579802287162e-10,0.0133477991242423,0.000448759352460798,0.0471045499264863,0.046901004029589,0.000431678497603825,0.023577878935048,0.00108030031383437,0.0223584781928332,0.00356339839110951,0.00818681636716676,1.2551514782111e-06,0.000782074283009367,3.11194539418613e-08,0.0222662384673198,0.0280345896421534,0.00747380586478198,3.93303823163481e-05,0.0125798438179349,0.00247473527326614,2.64797654384635e-12,7.85272929207921e-09,0.002754997148462,0.00538959885572611,0.0130915787765892,0.000193183264654007,0.000463615055296449,0.00130325986914333,0.00431320525595744,0.0278787892453727,2.58345869286437e-05,0.00034107743494237,5.34029798163512e-06,8.26263505336971e-09,2.98417891700034e-05,0.00031195675178864,0.000282355853964178,0.0138184012613775,3.46650014041582e-05,0.00766086347961484,0.000989793673022449,4.20265244525846e-21,0.00906370975256411,6.8866016546201e-05,4.62882420537651e-11,1.0438506780869e-07,2.11627293095385e-14,0.000842156444140313,5.80875826417622e-05,7.10536713612972e-07,0.00312508936071225,0.00324164623610856,0.0492969430267249,2.95834508634201e-05,0.0281129847447164,0.0293872428013851,0.02236591326912,0.0367510520014331,1.4607222892372e-07,2.9830207633759e-07,0.0313608629199921,6.26141909912961e-08,0.00730691683865027,0.0161170307941127,5.17557159507475e-11,9.23758589608925e-05,0.0222253638129374,0.0083545084471214,0.000378221427889702,0.0342358768900745,0.0272023369020514,0.00560417240851082,0.0470358101038715,0.000105874762121464,0.00214878604045937,0.000948093772042053,0.0145890818431948,8.19890851378771e-09,5.47638453812541e-07,0.000504671814944297,0.03975362875542,0.000192259092528117,0.00636129521053346,0.000356330214616907,0.000142120832707803,3.74495254982384e-05,5.36451707830357e-05,4.40152351808174e-08,0.010860565192673,3.82301309700878e-09,2.68092974599435e-09,0.000105262875813404,2.64797654384635e-12,7.85272929207921e-09,0.002754997148462,0.00538959885572611,0.0130915787765892,0.000193183264654007,0.000463615055296449,0.00130325986914333,0.00431320525595744,0.0278787892453727,2.58345869286437e-05,0.00034107743494237,5.34029798163512e-06,8.26263505336971e-09,2.98417891700034e-05,0.00031195675178864,0.000282355853964178,0.0138184012613775,3.46650014041582e-05,0.00766086347961484,0.000989793673022449,4.20265244525846e-21,0.00906370975256411,6.8866016546201e-05,4.62882420537651e-11,1.0438506780869e-07,2.11627293095385e-14,0.000842156444140313,5.80875826417622e-05,7.10536713612972e-07,0.00312508936071225,0.00324164623610856,0.0492969430267249,2.95834508634201e-05,0.0281129847447164,0.0293872428013851,0.02236591326912,0.0367510520014331,1.4607222892372e-07,2.9830207633759e-07,0.0313608629199921,6.26141909912961e-08,0.00730691683865027,0.0161170307941127,5.17557159507475e-11,9.23758589608925e-05,0.0222253638129374,0.0083545084471214,0.000378221427889702,0.0342358768900745,0.0272023369020514,0.00560417240851082,0.0470358101038715,0.000105874762121464,0.00214878604045937,0.000948093772042053,0.0145890818431948,8.19890851378771e-09,5.47638453812541e-07,0.000504671814944297,0.03975362875542,0.000192259092528117,0.00636129521053346,0.000356330214616907,0.000142120832707803,3.74495254982384e-05,5.36451707830357e-05,4.40152351808174e-08,0.010860565192673,3.82301309700878e-09,2.68092974599435e-09,0.000105262875813404,0.00116157241069775,0.000741140858881432,0.00424189749605075,0.00275858896657358,0.00130201643115358,0.000164524730034325,0.022329662054235,0.00703858142488566,0.00594502069628551,8.38780343881976e-13,0.0224865855704943,4.36094748345015e-05,0.000147074452594664,3.21127232304812e-05,2.39761022643705e-05,0.0326573414236431,6.3081597784654e-05,1.79124725554939e-07,0.0195393291140209,0.00874784447977739,0.04148337448579,0.0250714426679235,0.000992922938390784,0.00270125758773105,0.0281839720852174,0.0304348821373366,0.00602252540230385,0.000173560610621646,0.000310695090656755,0.0168142210338444,0.0375507309957573,0.000939075822947761,0.00930356221524587,2.99548709652862e-06,0.00161424369899834,2.76411636214136e-07,3.05607872398844e-07,0.00043371622434138,4.04474691834863e-05,0.000120532500499119,0.00015276718648909,5.84665877236807e-05,1.77577319073075e-07,0.0304703310338192,0.0335631988516163,2.17309642055764e-06,0.000312917983991185,0.043339072690495,0.00798600971251204,0.000304516717263863,0.000658046959572282,2.94831127540078e-05,3.44572005856039e-07,1.45123294602019e-05,0.000403131109415062,5.01138039271037e-09,0.0220572438486158,7.17720843271848e-06,5.79342783970478e-07,4.01881512948843e-05,0.00820163565850284,2.82525299209446e-14,0.0198645573024096,6.5480757027268e-20,0.0101161105471325,0.00707999638627761,0.0169615319704631,0.0051307686352903,0.0364798189739103,0.0306047977146204,0.019405422370947,0.00109165883394241,4.4825381263264e-07,0.000161494159966519,1.10015572365485e-07,0.0169878302119744,0.00163011392291206,0.0375138386407036,0.00743107442879812,2.06453286432202e-07,7.48500600047985e-12,1.77857426999144e-05,0.0361245530247469,0.000305688070276392,1.626191616e-08,3.80526828295371e-07,2.93082944605622e-06,8.0832117840407e-05,0.0214229474762851,0.000703095604793484,4.99847528580392e-06,0.00731627045534882,0.0366255476847395,6.63320264697533e-06,0.00737320966125909,1.83609533950456e-07,6.01595762891901e-05,7.17925327265221e-13,0.0215433423590558,1.34933420368016e-05,0.00107457627466846,0.0340866491515875,0.0434796168452309,0.0314848850507811,0.00881315389112661,0.0394075908211372			1	1	1	1				1	1	1	1	1				1					1
libB_seq43415_[chr22:45558585-45558784]	Active TSS	Flanking Active TSS	Weak transcription	Enhancers;Flanking Active TSS	Flanking Active TSS	Flanking Active TSS;Active TSS	Enhancers;Flanking Active TSS	Enhancers;Flanking Active TSS	Enhancers;Active TSS	Enhancers;Active TSS	Quiescent/Low	Enhancers;Flanking Active TSS	Enhancers;Flanking Active TSS	ENSG00000093000,ENSG00000226328,ENSG00000279954,ENSG00000093000,ENSG00000100364,ENSG00000100376,ENSG00000226328,ENSG00000273243,ENSG00000273353,ENSG00000093000,ENSG00000226328,ENSG00000279954,ENSG00000093000,ENSG00000100364,ENSG00000226328,ENSG00000093000,ENSG00000226328,ENSG00000273353,ENSG00000093000,ENSG00000100364,ENSG00000226328,ENSG00000231711,ENSG00000273243,ENSG00000093000,ENSG00000226328,ENSG00000273243,ENSG00000093000,ENSG00000226328	-881,-881,-881,-295,-295,-295,-295,-295,-295,-268,-268,-268,500,500,500,509,509,509,725,725,725,725,725,732,732,732,947,947	Adipose_Subcutaneous,Adipose_Visceral_Omentum,Artery_Aorta,Brain_Amygdala,Brain_Anterior_cingulate_cortex_BA24,Brain_Caudate_basal_ganglia,Brain_Cerebellar_Hemisphere,Brain_Cortex,Brain_Frontal_Cortex_BA9,Brain_Hippocampus,Brain_Hypothalamus,Brain_Nucleus_accumbens_basal_ganglia,Brain_Putamen_basal_ganglia,Brain_Spinal_cord_cervical_c.1,Brain_Substantia_nigra,Breast_Mammary_Tissue,Esophagus_Mucosa,Nerve_Tibial,Pancreas,Skin_Not_Sun_Exposed_Suprapubic,Skin_Sun_Exposed_Lower_leg,Thyroid,Whole_Blood,Adipose_Subcutaneous,Adipose_Visceral_Omentum,Adrenal_Gland,Brain_Cerebellar_Hemisphere,Brain_Spinal_cord_cervical_c.1,Breast_Mammary_Tissue,Cells_EBV.transformed_lymphocytes,Esophagus_Mucosa,Pituitary,Skin_Sun_Exposed_Lower_leg,Spleen,Brain_Anterior_cingulate_cortex_BA24,Skin_Sun_Exposed_Lower_leg,Adipose_Subcutaneous,Adipose_Visceral_Omentum,Breast_Mammary_Tissue,Cells_Cultured_fibroblasts,Cells_EBV.transformed_lymphocytes,Colon_Transverse,Esophagus_Muscularis,Kidney_Cortex,Liver,Lung,Spleen,Stomach,Thyroid,Whole_Blood,Artery_Aorta,Brain_Caudate_basal_ganglia,Brain_Cerebellum,Brain_Nucleus_accumbens_basal_ganglia,Brain_Substantia_nigra,Esophagus_Muscularis,Muscle_Skeletal,Pituitary,Thyroid,Adipose_Visceral_Omentum,Artery_Tibial,Cells_Cultured_fibroblasts,Colon_Sigmoid,Colon_Transverse,Esophagus_Gastroesophageal_Junction,Esophagus_Muscularis,Lung,Nerve_Tibial,Skin_Not_Sun_Exposed_Suprapubic,Skin_Sun_Exposed_Lower_leg,Small_Intestine_Terminal_Ileum,Stomach,Uterus,Whole_Blood,Adipose_Subcutaneous,Adipose_Visceral_Omentum,Adrenal_Gland,Brain_Cerebellar_Hemisphere,Brain_Cortex,Breast_Mammary_Tissue,Colon_Transverse,Liver,Lung,Muscle_Skeletal,Pancreas,Spleen,Stomach,Thyroid,Whole_Blood,Adipose_Subcutaneous,Adipose_Visceral_Omentum,Breast_Mammary_Tissue,Colon_Transverse,Esophagus_Gastroesophageal_Junction,Liver,Lung,Muscle_Skeletal,Spleen,Stomach,Testis,Thyroid,Uterus,Whole_Blood,Adipose_Subcutaneous,Adipose_Visceral_Omentum,Colon_Transverse,Liver,Lung,Nerve_Tibial,Skin_Sun_Exposed_Lower_leg,Stomach,Thyroid,Adipose_Subcutaneous,Adipose_Visceral_Omentum,Artery_Aorta,Brain_Amygdala,Brain_Anterior_cingulate_cortex_BA24,Brain_Caudate_basal_ganglia,Brain_Cerebellar_Hemisphere,Brain_Cortex,Brain_Frontal_Cortex_BA9,Brain_Hippocampus,Brain_Hypothalamus,Brain_Nucleus_accumbens_basal_ganglia,Brain_Putamen_basal_ganglia,Brain_Spinal_cord_cervical_c.1,Brain_Substantia_nigra,Breast_Mammary_Tissue,Esophagus_Mucosa,Nerve_Tibial,Pancreas,Skin_Not_Sun_Exposed_Suprapubic,Skin_Sun_Exposed_Lower_leg,Thyroid,Whole_Blood,Adipose_Subcutaneous,Adipose_Visceral_Omentum,Adrenal_Gland,Brain_Cerebellar_Hemisphere,Brain_Spinal_cord_cervical_c.1,Breast_Mammary_Tissue,Cells_EBV.transformed_lymphocytes,Esophagus_Mucosa,Pituitary,Skin_Sun_Exposed_Lower_leg,Spleen,Brain_Anterior_cingulate_cortex_BA24,Skin_Sun_Exposed_Lower_leg,Adipose_Subcutaneous,Brain_Spinal_cord_cervical_c.1,Cells_Cultured_fibroblasts,Skin_Sun_Exposed_Lower_leg,Whole_Blood,Adrenal_Gland,Cells_Cultured_fibroblasts,Muscle_Skeletal,Brain_Substantia_nigra,Cells_Cultured_fibroblasts,Testis,Whole_Blood,Brain_Amygdala,Brain_Anterior_cingulate_cortex_BA24,Brain_Caudate_basal_ganglia,Brain_Cerebellar_Hemisphere,Brain_Cortex,Brain_Frontal_Cortex_BA9,Brain_Hippocampus,Brain_Hypothalamus,Brain_Nucleus_accumbens_basal_ganglia,Brain_Putamen_basal_ganglia,Brain_Spinal_cord_cervical_c.1,Brain_Substantia_nigra,Breast_Mammary_Tissue,Cells_Cultured_fibroblasts,Esophagus_Mucosa,Pancreas,Skin_Not_Sun_Exposed_Suprapubic,Skin_Sun_Exposed_Lower_leg,Thyroid,Vagina,Whole_Blood,Adipose_Visceral_Omentum,Brain_Anterior_cingulate_cortex_BA24,Brain_Cortex,Brain_Nucleus_accumbens_basal_ganglia,Breast_Mammary_Tissue,Cells_EBV.transformed_lymphocytes,Esophagus_Mucosa,Minor_Salivary_Gland,Muscle_Skeletal,Pituitary,Skin_Not_Sun_Exposed_Suprapubic,Skin_Sun_Exposed_Lower_leg,Spleen,Skin_Not_Sun_Exposed_Suprapubic,Adipose_Subcutaneous,Adipose_Visceral_Omentum,Adrenal_Gland,Artery_Aorta,Artery_Tibial,Brain_Putamen_basal_ganglia,Breast_Mammary_Tissue,Colon_Sigmoid,Colon_Transverse,Esophagus_Gastroesophageal_Junction,Esophagus_Mucosa,Esophagus_Muscularis,Liver,Lung,Nerve_Tibial,Skin_Not_Sun_Exposed_Suprapubic,Skin_Sun_Exposed_Lower_leg,Stomach,Thyroid,Uterus,Whole_Blood,Artery_Tibial,Nerve_Tibial,Adipose_Subcutaneous,Adipose_Visceral_Omentum,Adrenal_Gland,Brain_Caudate_basal_ganglia,Brain_Cerebellar_Hemisphere,Brain_Cerebellum,Brain_Cortex,Brain_Frontal_Cortex_BA9,Brain_Hypothalamus,Brain_Nucleus_accumbens_basal_ganglia,Breast_Mammary_Tissue,Cells_EBV.transformed_lymphocytes,Esophagus_Muscularis,Heart_Atrial_Appendage,Liver,Lung,Pituitary,Stomach,Thyroid,Vagina,Whole_Blood,Breast_Mammary_Tissue,Colon_Sigmoid,Nerve_Tibial,Small_Intestine_Terminal_Ileum,Artery_Aorta,Artery_Coronary,Brain_Amygdala,Brain_Cerebellar_Hemisphere,Brain_Cerebellum,Brain_Putamen_basal_ganglia,Cells_EBV.transformed_lymphocytes,Colon_Sigmoid,Colon_Transverse,Esophagus_Gastroesophageal_Junction,Esophagus_Mucosa,Esophagus_Muscularis,Minor_Salivary_Gland,Muscle_Skeletal,Nerve_Tibial,Ovary,Pancreas,Pituitary,Prostate,Skin_Not_Sun_Exposed_Suprapubic,Skin_Sun_Exposed_Lower_leg,Small_Intestine_Terminal_Ileum,Testis,Thyroid,Adipose_Subcutaneous,Adipose_Visceral_Omentum,Adrenal_Gland,Artery_Aorta,Artery_Tibial,Brain_Putamen_basal_ganglia,Breast_Mammary_Tissue,Colon_Sigmoid,Esophagus_Mucosa,Esophagus_Muscularis,Liver,Lung,Nerve_Tibial,Skin_Not_Sun_Exposed_Suprapubic,Skin_Sun_Exposed_Lower_leg,Stomach,Testis,Uterus,Whole_Blood,Adipose_Subcutaneous,Adipose_Visceral_Omentum,Adrenal_Gland,Brain_Anterior_cingulate_cortex_BA24,Brain_Caudate_basal_ganglia,Brain_Cerebellar_Hemisphere,Brain_Cerebellum,Brain_Cortex,Brain_Frontal_Cortex_BA9,Brain_Nucleus_accumbens_basal_ganglia,Cells_EBV.transformed_lymphocytes,Esophagus_Muscularis,Heart_Atrial_Appendage,Liver,Lung,Stomach,Vagina,Whole_Blood,Artery_Aorta,Brain_Amygdala,Brain_Caudate_basal_ganglia,Brain_Cerebellum,Cells_EBV.transformed_lymphocytes,Colon_Transverse,Esophagus_Gastroesophageal_Junction,Esophagus_Mucosa,Esophagus_Muscularis,Minor_Salivary_Gland,Nerve_Tibial,Ovary,Pancreas,Pituitary,Prostate,Skin_Not_Sun_Exposed_Suprapubic,Skin_Sun_Exposed_Lower_leg,Testis,Thyroid,Adipose_Visceral_Omentum,Brain_Amygdala,Brain_Anterior_cingulate_cortex_BA24,Brain_Caudate_basal_ganglia,Brain_Cerebellar_Hemisphere,Brain_Cortex,Brain_Frontal_Cortex_BA9,Brain_Hippocampus,Brain_Hypothalamus,Brain_Nucleus_accumbens_basal_ganglia,Brain_Putamen_basal_ganglia,Brain_Spinal_cord_cervical_c.1,Brain_Substantia_nigra,Breast_Mammary_Tissue,Esophagus_Mucosa,Nerve_Tibial,Pancreas,Skin_Not_Sun_Exposed_Suprapubic,Skin_Sun_Exposed_Lower_leg,Thyroid,Whole_Blood,Adipose_Subcutaneous,Adipose_Visceral_Omentum,Brain_Anterior_cingulate_cortex_BA24,Brain_Cortex,Brain_Nucleus_accumbens_basal_ganglia,Breast_Mammary_Tissue,Cells_EBV.transformed_lymphocytes,Heart_Atrial_Appendage,Muscle_Skeletal,Pituitary,Skin_Sun_Exposed_Lower_leg,Spleen	0.00017841,2.15113e-05,0.00268729,2.47835e-07,1.43471e-08,2.01962e-13,5.65971e-08,8.98363e-13,1.2861e-10,3.55625e-07,1.08546e-08,9.04605e-14,1.48957e-12,0.000997657,0.00228553,2.25154e-09,1.63766e-14,3.09333e-05,3.01935e-07,1.63404e-07,1.03929e-06,1.67834e-06,1.98248e-14,0.000912121,1.04906e-13,0.00309249,0.0102416,0.00718668,0.000389746,6.02463e-06,0.0107882,0.000905875,6.82691e-10,0.000768748,0.00765888,0.000104286,6.36391e-06,1.91737e-08,7.8946e-09,9.11492e-06,5.52363e-05,1.6813e-08,0.00483383,9.8062e-06,2.36776e-10,8.34588e-09,7.86198e-17,0.00143172,1.54275e-27,1.143e-06,0.00693627,0.00107035,0.0108641,0.0110474,0.000345966,0.00234278,0.00044003,0.00144614,8.12581e-09,2.71284e-05,0.00255066,0.00904205,0.00908093,0.00753162,0.00442271,0.00575895,0.0113776,0.00118489,0.00213787,0.00384799,0.000302518,0.000595464,0.00323833,0.00555222,1.70024e-08,3.91155e-13,8.89658e-05,0.00442132,0.00211456,2.8919e-10,9.02604e-10,2.94402e-09,0.000359001,0.0110884,2.66041e-05,4.14299e-07,0.00126343,1.09008e-09,0.00395713,1.23308e-06,2.82921e-05,8.57059e-06,0.000272577,0.00570461,0.00979364,1.38534e-05,0.0111874,7.08182e-05,0.011525,0.00024228,1.22109e-11,0.00724948,0.000880997,1.51404e-05,5.10714e-05,0.00769567,0.00244073,0.00816275,0.000130342,0.00637432,0.00420979,6.24781e-05,0.00017841,2.15113e-05,0.00268729,2.47835e-07,1.43471e-08,2.01962e-13,5.65971e-08,8.98363e-13,1.2861e-10,3.55625e-07,1.08546e-08,9.04605e-14,1.48957e-12,0.000997657,0.00228553,2.25154e-09,1.63766e-14,3.09333e-05,3.01935e-07,1.63404e-07,1.03929e-06,1.67834e-06,1.98248e-14,0.000912121,1.04906e-13,0.00309249,0.0102416,0.00718668,0.000389746,6.02463e-06,0.0107882,0.000905875,6.82691e-10,0.000768748,0.00765888,0.000104286,0.000348154,0.00122849,4.30524e-09,0.000352655,0.000289628,0.0008791,0.00507818,2.02168e-05,0.00855631,1.08187e-06,0.000321268,0.000120278,6.29905e-07,2.99537e-09,1.79258e-13,1.20257e-07,2.01964e-14,1.15033e-11,9.08935e-07,6.79648e-09,5.67149e-13,3.36222e-11,0.0010679,0.0054981,2.07476e-06,0.00131061,1.4724e-21,9.55786e-10,2.66142e-12,2.00633e-11,3.7322e-10,0.000550091,5.46404e-06,3.49709e-08,0.00255434,0.0014015,0.00096268,0.00898031,0.000510447,0.00258833,0.00972287,0.01111,3.42234e-05,0.00655454,3.07985e-08,0.000262343,4.97061e-05,3.33022e-13,4.90931e-09,0.00193248,0.00183469,0.000126172,0.000966575,7.1136e-05,0.000264013,0.00980857,0.000851973,0.000252688,7.7401e-05,9.2269e-06,3.98843e-08,4.79162e-07,0.000217675,4.76302e-05,4.3089e-06,0.00160818,0.000107058,1.06113e-18,0.00537235,8.10623e-07,4.42246e-12,1.81532e-07,1.60838e-13,0.000167391,7.0798e-08,7.44294e-09,0.000149722,1.29965e-05,0.0115619,1.72554e-07,0.0027487,0.00562598,0.0079385,0.011031,1.83296e-08,3.751e-06,0.00178707,1.19001e-09,0.00177504,0.00289316,4.40096e-10,0.000480018,0.00031637,3.0094e-05,0.005726,9.70805e-06,0.01007,3.4713e-05,0.00565275,0.000157364,0.011622,1.3138e-05,0.000671163,0.000817115,0.00301837,3.18929e-09,2.59711e-07,5.04987e-05,0.00327498,4.04208e-05,0.000950386,0.000644643,1.42298e-05,1.18986e-05,2.95675e-06,8.28922e-09,9.20582e-05,2.61785e-09,6.49588e-10,4.6704e-10,3.46053e-06,0.00503507,0.00640951,0.00053828,9.76965e-05,0.00225286,0.00544253,0.00218669,0.00144764,0.00730953,4.3435e-05,0.000680331,0.000535169,0.000736242,0.00607746,0.00397087,1.56787e-05,1.73258e-09,6.18229e-11,0.000460289,1.28723e-11,0.0085255,0.000212674,1.17135e-05,6.57219e-07,0.00589732,0.00059972,9.52735e-07,0.010043,0.011072,0.01096,0.00903535,0.00289364,0.00255906,0.00538546,2.65269e-05,0.000965452,3.4713e-05,0.00650242,0.00201642,0.000251726,0.0026147,0.00884224,3.26121e-06,0.000314666,0.000727626,0.00123177,0.000271199,0.000326797,0.000285796,0.00274382,0.00412841,4.91767e-05,5.92363e-06,1.96557e-08,0.0100362,3.33153e-07,2.25728e-08,2.88206e-12,1.17451e-06,1.18005e-10,5.10392e-10,2.54833e-05,5.18995e-08,3.03099e-12,3.05246e-10,0.00294257,0.00833888,3.28282e-06,1.30807e-14,0.000347379,1.91532e-10,3.31927e-08,1.58492e-07,2.70983e-13,1.48081e-09,0.00522462,1.59808e-12,0.0018223,0.00157903,0.000908688,0.00294062,0.000151664,0.0022761,0.0077152,5.28579e-06,1.61516e-07,3.09778e-05	0.00152996873675419,0.00025019033422009,0.0151679338609276,4.69722924716385e-06,3.46796120903135e-07,9.69775440447061e-12,1.2228643686449e-06,3.98699243098604e-11,4.31522129419088e-09,6.51273151230737e-06,2.68051504430112e-07,4.51514492837715e-12,6.43723708901304e-11,0.0066270779214323,0.0132675019768872,6.24957007398766e-08,8.88876958673421e-13,0.000342436798428004,5.61505416182868e-06,3.21575899052498e-06,1.71252374307917e-05,2.63406720007461e-05,1.06650894976064e-12,0.00614185079889176,5.20229199318662e-12,0.0170261977980259,0.0447943437144545,0.0337985513895372,0.00297763288946071,8.20894087192825e-05,0.0466821661757863,0.00610649782487143,2.05476691321899e-08,0.00531095446231544,0.0355532757228685,0.000967822477730463,8.6143792448512e-05,4.53080246495109e-07,1.99800531734585e-07,0.000118148992089843,0.000562896561447345,4.01123464084424e-07,0.0245342845597065,0.000126005429556103,7.645570416825e-09,2.10302265285624e-07,5.39648490866079e-15,0.00898006546494483,2.41717515089241e-25,1.86536460211737e-05,0.0328436752322699,0.00703225773644589,0.046941416054731,0.0475684496181444,0.00268911459872299,0.013542029124422,0.00330349648638297,0.0090567454768012,2.05129937857561e-07,0.000305854116789924,0.0145269940504935,0.040588997525776,0.0407259029578917,0.0350820950140754,0.0228278036669674,0.0282681647070666,0.0486852668695844,0.0076596924585375,0.0125560937808221,0.0203766602855126,0.00239939127257219,0.00427562287355298,0.0176839428105204,0.0274495137591464,4.05350624569648e-07,1.81454232004599e-11,0.000845457448319983,0.0228224730210087,0.0124413020435228,9.22057787758082e-09,2.66616411383804e-08,8.01592661324641e-08,0.00277550609192242,0.0477084289666302,0.000300752866744982,7.4804765494031e-06,0.00808469826012038,3.18091350057094e-08,0.0208471482054293,1.99536504030094e-05,0.000317108685411259,0.000111927648817466,0.00219542107900395,0.0280548816431789,0.0432492635294871,0.000170410813732489,0.0480433081031626,0.000696268301456272,0.0491752253118561,0.00198395647352031,4.6954087791995e-10,0.0340316845853296,0.00596331632108249,0.000184154820692573,0.00052662905764944,0.0356920760899457,0.0140101381458958,0.0374084186748468,0.00117099596027677,0.0306824654621355,0.0219324253462893,0.000625753023033064,0.00152996873675419,0.00025019033422009,0.0151679338609276,4.69722924716385e-06,3.46796120903135e-07,9.69775440447061e-12,1.2228643686449e-06,3.98699243098604e-11,4.31522129419088e-09,6.51273151230737e-06,2.68051504430112e-07,4.51514492837715e-12,6.43723708901304e-11,0.0066270779214323,0.0132675019768872,6.24957007398766e-08,8.88876958673421e-13,0.000342436798428004,5.61505416182868e-06,3.21575899052498e-06,1.71252374307917e-05,2.63406720007461e-05,1.06650894976064e-12,0.00614185079889176,5.20229199318662e-12,0.0170261977980259,0.0447943437144545,0.0337985513895372,0.00297763288946071,8.20894087192825e-05,0.0466821661757863,0.00610649782487143,2.05476691321899e-08,0.00531095446231544,0.0355532757228685,0.000967822477730463,0.00270339274057385,0.00789621434559929,1.14087107321412e-07,0.00273343932952214,0.00231130807349298,0.00595253135683205,0.0255329177513015,0.000237056493996649,0.0388398847934564,1.77554573389943e-05,0.00252516800245146,0.00109369052582999,1.09190316987318e-05,8.14629045330422e-08,8.6599923357699e-12,2.43518801507912e-06,1.0854842115565e-12,4.43930022212403e-10,1.51867552092939e-05,1.73832327166994e-07,2.57939224638921e-11,1.22213655765717e-09,0.00701887455629306,0.0272309247475103,3.18546632727046e-05,0.0083368115840916,1.51813372970711e-19,2.81369498436143e-08,1.11521905954987e-10,7.51295320597621e-10,1.17059339725803e-08,0.00399657764249552,7.53434323354184e-05,7.86969342792193e-07,0.0145448315596224,0.00881902671840658,0.0064306082315902,0.0403669341985311,0.00374941376113909,0.0147031878175956,0.0429995964222095,0.047782771431599,0.000373554567787628,0.0313727551977524,7.00122153005014e-07,0.00212438056705638,0.000514463495969075,1.55717902364836e-11,1.28707669513797e-07,0.0115431089274837,0.0110541486338686,0.00113932402870791,0.00645185436895129,0.000698924758406407,0.00213593846824911,0.0433006180416693,0.00579670126498506,0.00205724049357404,0.000751218011953525,0.000119425945870272,8.87734780319228e-07,8.53274805788379e-06,0.00181181159875459,0.000496062361317249,6.10641641976019e-05,0.00989687119905386,0.000989793673022449,8.61430962131445e-17,0.0267236286005231,1.37019323464101e-05,1.79955568986e-10,3.53986271324893e-06,7.81278590439582e-12,0.00144889020111548,1.49918950481276e-06,1.89249891666925e-07,0.00131776666242659,0.000161127110796669,0.0492969430267249,3.37951988751568e-06,0.0154512271637506,0.027741265022354,0.0365861953834306,0.0475108792882388,4.34556677513435e-07,5.3989927192547e-05,0.0108129529196877,3.45018993654195e-08,0.010752515670522,0.0161170307941127,1.36518122678751e-08,0.00355867965488698,0.00249200660696102,0.000334385973364338,0.0281376142409481,0.000124876802205995,0.0442027900694836,0.000378221427889702,0.0278480308827393,0.00137470215881778,0.049500703512389,0.000162669260953,0.00473452070794381,0.00559349797378248,0.0166891810323407,8.63881290810662e-08,4.89991119036629e-06,0.000521534184088766,0.0178507981451896,0.000431036381439169,0.00636129521053346,0.00457394828813556,0.000174415290299682,0.000149174259474447,4.37170108289904e-05,2.08950836727629e-07,0.000870459888142236,7.19083142190038e-08,1.96210030052882e-08,1.44274251446991e-08,5.02539633463263e-05,0.0253579974920732,0.0308155252832534,0.00392337449331643,0.000915326196071695,0.0131114528947333,0.0270073429987587,0.0127903461854246,0.00906429662285995,0.0342556887423504,0.000458443214919446,0.00478956672475477,0.00390414712180196,0.0051205473708607,0.0295278839496217,0.0209059978730064,0.000189906826667158,4.89720043162509e-08,2.16895932856155e-09,0.00343315439916504,4.93581570563064e-10,0.0387284116566946,0.00177615096019269,0.000147148279265255,1.13409906037784e-05,0.0288194698413787,0.00430183097805205,1.58409389557911e-05,0.0441155932163034,0.0476521895028893,0.0472694632882782,0.0405653533137868,0.0161193663759551,0.0145671397874801,0.0267764098847053,0.000300008921959127,0.00644575517172859,0.000378221427889702,0.0311713530757794,0.0119598693281229,0.00205037179303099,0.0148275930842049,0.0398719868365496,4.76773255223514e-05,0.00248047032830876,0.00507000950994407,0.00791412121770208,0.00218580211537392,0.00256198929555582,0.00228537235207647,0.0154297537344272,0.0215808878543094,0.00050983304721097,8.08994973388728e-05,4.63584135671167e-07,0.044095492320898,6.13912228598212e-06,5.26214996494358e-07,1.20249971210468e-10,1.91070563066861e-05,3.97998681818182e-09,1.56712011584906e-08,0.000289767882945616,1.1297359430083e-06,1.26058761192873e-10,9.69943196188669e-09,0.0163426429506774,0.0380502526741113,4.7957485570108e-05,7.16678809287257e-13,0.00269832234451074,6.26817117948718e-09,7.50237221595964e-07,3.12812088919146e-06,1.28159475530804e-11,4.23023165416049e-08,0.0261268411377226,6.88013993775348e-11,0.0109910726316102,0.00974510224251033,0.00612273775983719,0.0163335483505015,0.00133215375883087,0.0132229065683585,0.0357649132657367,7.31618864951254e-05,3.18252487257192e-06,0.000342875509964035	1	1	1	1	1	1	1			1		1	1	1			1	1	1	1	1	1
libA_seq253792_[chr22:45657102-45657301]	Weak Repressed PolyComb	Weak Repressed PolyComb	Quiescent/Low	Weak Repressed PolyComb	Enhancers	Repressed PolyComb	Quiescent/Low;Enhancers	Quiescent/Low	Quiescent/Low	Quiescent/Low	Quiescent/Low	Quiescent/Low	Quiescent/Low	ENSG00000100364,ENSG00000100364,ENSG00000100376	-969,-948,611	Artery_Tibial,Brain_Nucleus_accumbens_basal_ganglia,Brain_Putamen_basal_ganglia,Esophagus_Gastroesophageal_Junction,Esophagus_Muscularis,Small_Intestine_Terminal_Ileum,Stomach,Artery_Tibial,Brain_Nucleus_accumbens_basal_ganglia,Brain_Putamen_basal_ganglia,Esophagus_Gastroesophageal_Junction,Esophagus_Muscularis,Small_Intestine_Terminal_Ileum,Stomach,Adipose_Visceral_Omentum,Adrenal_Gland,Artery_Aorta,Brain_Cortex,Cells_Cultured_fibroblasts,Colon_Transverse,Esophagus_Gastroesophageal_Junction,Esophagus_Mucosa,Esophagus_Muscularis,Skin_Not_Sun_Exposed_Suprapubic,Stomach,Testis,Thyroid	1.59802e-05,0.000264539,0.00335946,0.00202633,0.00116512,0.000459954,0.000989806,8.56804e-06,0.00011486,0.00522889,0.00206987,0.00105705,0.000459954,0.000989806,0.0065038,0.00056705,0.00263662,0.00586582,0.00402467,0.00305523,0.00153718,2.66685e-05,0.000479253,0.00677524,0.00175822,0.0026898,0.00202558	0.000193097035819787,0.00213971225070277,0.0182245722193761,0.0120088410482384,0.00755238136449297,0.00343097469867999,0.00658327984810932,0.000111898159339039,0.00105138287243329,0.0261446697713122,0.0122210890438808,0.00695921592133461,0.00343097469867999,0.00658327984810932,0.0311767803546244,0.00410028366568227,0.0149307671094937,0.0286949615684723,0.0211321973627874,0.0168569166850637,0.00953067291401809,0.000301375225321178,0.00355364969004116,0.0322249324566342,0.010667296543757,0.015179766608377,0.0120052417913099		1						1							1		1		1	1	1		1	1
libB_seq315176_[chr22:45922337-45922536]	Strong transcription	Weak transcription	Weak transcription	Strong transcription	Quiescent/Low	Transcr. at gene 5' and 3'	Quiescent/Low	Weak transcription	Weak transcription	Weak transcription	Weak transcription	Genic enhancers	Quiescent/Low	ENSG00000130943,ENSG00000273145,ENSG00000077942,ENSG00000077942,ENSG00000077942,ENSG00000280384,ENSG00000075234	-473,-229,-1,0,30,408,776	Cells_Cultured_fibroblasts,Cells_EBV.transformed_lymphocytes,Uterus,Adipose_Subcutaneous,Artery_Coronary,Muscle_Skeletal,Adipose_Subcutaneous,Artery_Coronary,Muscle_Skeletal,Adipose_Subcutaneous,Artery_Coronary,Muscle_Skeletal,Nerve_Tibial,Brain_Nucleus_accumbens_basal_ganglia,Brain_Putamen_basal_ganglia,Thyroid	1.87098e-05,0.0110775,3.88306e-06,7.66239e-05,0.00359214,0.00165649,7.66239e-05,0.00359214,0.00165649,7.66239e-05,0.00359214,0.00165649,4.14069e-05,0.00901891,1.38005e-05,0.00728951	0.000221626059174235,0.0476714003414136,5.56782900529501e-05,0.000744776817434178,0.0192619047337245,0.0101475815109755,0.000744776817434178,0.0192619047337245,0.0101475815109755,0.000744776817434178,0.0192619047337245,0.0101475815109755,0.000439940453981614,0.0405069443419603,0.000169823064202529,0.0341800205838725	1				1												1		1		1	1
libB_seq77136_[chr22:46079471-46079670]	Weak transcription	Enhancers	Weak transcription	Flanking Active TSS;Enhancers	Enhancers	Enhancers	Enhancers	Enhancers	Enhancers	Enhancers	Enhancers	Weak transcription	Enhancers	ENSG00000130638,ENSG00000130638,ENSG00000188064,ENSG00000280383,ENSG00000130638,ENSG00000280383,ENSG00000280383,ENSG00000075218,ENSG00000130638,ENSG00000280383	-355,-277,-277,-277,681,681,810,939,939,939	Adipose_Subcutaneous,Adipose_Visceral_Omentum,Artery_Aorta,Artery_Coronary,Artery_Tibial,Brain_Cerebellar_Hemisphere,Breast_Mammary_Tissue,Cells_Cultured_fibroblasts,Colon_Sigmoid,Colon_Transverse,Esophagus_Gastroesophageal_Junction,Esophagus_Mucosa,Esophagus_Muscularis,Heart_Atrial_Appendage,Heart_Left_Ventricle,Lung,Nerve_Tibial,Skin_Not_Sun_Exposed_Suprapubic,Skin_Sun_Exposed_Lower_leg,Small_Intestine_Terminal_Ileum,Spleen,Stomach,Thyroid,Vagina,Whole_Blood,Adipose_Subcutaneous,Adipose_Visceral_Omentum,Adrenal_Gland,Artery_Aorta,Artery_Coronary,Artery_Tibial,Breast_Mammary_Tissue,Cells_Cultured_fibroblasts,Colon_Sigmoid,Colon_Transverse,Esophagus_Gastroesophageal_Junction,Esophagus_Mucosa,Esophagus_Muscularis,Heart_Atrial_Appendage,Heart_Left_Ventricle,Liver,Lung,Nerve_Tibial,Pancreas,Prostate,Skin_Not_Sun_Exposed_Suprapubic,Skin_Sun_Exposed_Lower_leg,Small_Intestine_Terminal_Ileum,Spleen,Stomach,Thyroid,Vagina,Whole_Blood,Esophagus_Mucosa,Skin_Sun_Exposed_Lower_leg,Thyroid,Artery_Aorta,Cells_Cultured_fibroblasts,Colon_Transverse,Esophagus_Mucosa,Liver,Lung,Minor_Salivary_Gland,Pituitary,Skin_Sun_Exposed_Lower_leg,Spleen,Thyroid,Adipose_Subcutaneous,Adipose_Visceral_Omentum,Artery_Aorta,Artery_Tibial,Colon_Transverse,Esophagus_Gastroesophageal_Junction,Esophagus_Mucosa,Heart_Atrial_Appendage,Lung,Skin_Not_Sun_Exposed_Suprapubic,Skin_Sun_Exposed_Lower_leg,Testis,Thyroid,Whole_Blood,Cells_EBV.transformed_lymphocytes,Skin_Sun_Exposed_Lower_leg,Thyroid,Pituitary,Testis,Thyroid,Brain_Caudate_basal_ganglia,Heart_Atrial_Appendage,Skin_Not_Sun_Exposed_Suprapubic,Adipose_Subcutaneous,Adrenal_Gland,Artery_Aorta,Artery_Tibial,Breast_Mammary_Tissue,Colon_Sigmoid,Colon_Transverse,Esophagus_Mucosa,Esophagus_Muscularis,Lung,Nerve_Tibial,Pancreas,Skin_Not_Sun_Exposed_Suprapubic,Skin_Sun_Exposed_Lower_leg,Brain_Cortex,Liver,Pancreas,Pituitary,Skin_Sun_Exposed_Lower_leg,Testis,Thyroid	6.72046e-14,1.12003e-11,2.0071e-09,0.000134866,2.44789e-10,0.010409,9.42723e-06,3.59538e-06,0.00026999,2.81347e-06,9.62386e-07,8.71195e-28,5.25273e-05,0.000145434,0.00248076,2.17732e-06,3.2136e-11,1.21945e-17,9.31776e-29,0.00254958,0.00338821,7.40223e-06,1.77561e-09,0.0023983,3.29601e-11,8.32344e-16,6.09958e-13,0.00156499,2.73369e-13,0.000138439,1.47951e-13,1.42165e-10,0.000367984,2.81026e-07,9.24448e-14,2.29489e-09,1.67885e-39,2.93892e-07,6.69177e-08,0.00903725,0.00860783,2.68756e-08,2.9398e-10,1.31362e-05,0.00348938,5.90543e-35,2.99986e-46,1.55694e-05,3.07506e-05,7.75667e-08,1.83096e-09,0.00129908,1.17457e-22,7.47743e-05,8.86237e-06,0.000952599,0.00361341,0.00157034,0.00299142,0.00193184,0.00486596,0.01092,0.001009,0.00685701,0.00363461,0.0106816,4.97772e-05,1.02669e-05,0.00129489,2.26718e-07,0.00210714,1.6873e-05,0.0104387,4.59874e-09,0.00199905,0.00231573,1.91154e-05,6.50495e-11,0.00378026,0.0013086,2.3313e-06,0.00660395,0.0104437,1.751e-06,0.000543545,0.0019741,1.20127e-05,0.00046304,0.00694697,3.18303e-05,4.42306e-05,0.000315255,0.000452979,6.5704e-05,0.0024297,0.000445165,5.35347e-08,0.00106496,8.11082e-09,0.000206971,0.00246403,0.000600041,1.35607e-06,3.33068e-05,0.00450461,0.00307888,0.0077005,0.00204904,0.00350423,0.00499873,4.97111e-12	3.3999750480027e-12,4.32875960955144e-10,5.61622205487785e-08,0.00120543995449011,7.88667043314344e-09,0.0453699443600758,0.000121711552327218,5.19934010773584e-05,0.0021775025907345,4.18249388915797e-05,1.59842253597188e-05,1.38473204107579e-25,0.000539389504713898,0.00128550961610753,0.0141973018005979,3.32502596610169e-05,1.17117478153027e-09,9.0318074689781e-16,1.57591971953329e-26,0.014521730052666,0.018356146472941,9.8405332903048e-05,5.01053390128173e-08,0.0138077762454837,1.19939671363521e-09,5.1731781068963e-14,2.76457531560887e-11,0.00967499939200462,1.29243622918831e-11,0.00123275736609383,7.21595314171202e-12,4.74153033464167e-09,0.00283507598011568,5.26075188506346e-06,4.60951880239923e-12,6.36104219919816e-08,5.14196848512962e-37,5.47912463006015e-06,1.42398866196221e-06,0.0405726454877422,0.03902532925082,6.17940696673665e-07,9.36482112114497e-09,0.000162656013172714,0.0188086703029858,1.42009773453893e-32,1.27721880907565e-43,0.000188745957455197,0.000340644915590934,1.62935031548494e-06,5.15381066310662e-08,0.00827462181387826,1.31804030234517e-20,0.000729271751768152,0.00011525170014034,0.00637354797417339,0.0193555322191773,0.00970193679416189,0.0165660786925555,0.0115399454220184,0.0246636526429892,0.0471336352631052,0.00669017505073879,0.0325388474668851,0.0194477433385239,0.0463131377116881,0.000515088126153062,0.000131158749329211,0.00825221451613856,4.33320592907636e-06,0.0124053464410337,0.000202459157398841,0.0454722816618517,1.21254683012924e-07,0.0118732761310599,0.013414034909231,0.00022580490051977,2.27429598667849e-09,0.0200809119684227,0.0083258988099212,3.5355072939113e-05,0.0315642337584493,0.0454899266925827,2.73622818065697e-05,0.00395625078231874,0.0117501506856334,0.000150428720606245,0.00345108423077006,0.032884546246177,0.000350969132387186,0.000465585257457955,0.00248455698587312,0.00338620117808513,0.000653320541208277,0.0139571583992287,0.00333662329459983,1.16222131768715e-06,0.00700267293579485,2.04799481312889e-07,0.00173558491685646,0.0141184662910978,0.00430369506988285,2.17459896020657e-05,0.000364927225547997,0.0231707634027386,0.016963745978657,0.0357104447100747,0.0121186563752595,0.0188742952194548,0.0252107519255633,2.00962942513857e-10	1			1	1	1				1		1	1	1					1	1	1			1
libB_seq11023_[chr22:46080089-46080288]	Enhancers	Flanking Active TSS	Weak transcription	Enhancers	Enhancers	Enhancers	Enhancers	Enhancers	Enhancers	Enhancers	Enhancers	Weak transcription	Enhancers	ENSG00000130638,ENSG00000130638,ENSG00000188064,ENSG00000280383,ENSG00000130638,ENSG00000280383,ENSG00000280383,ENSG00000075218,ENSG00000130638,ENSG00000280383,ENSG00000130638,ENSG00000130638,ENSG00000188064,ENSG00000280383	-973,-895,-895,-895,63,63,192,321,321,321,664,919,919,919	Adipose_Subcutaneous,Adipose_Visceral_Omentum,Artery_Aorta,Artery_Coronary,Artery_Tibial,Brain_Cerebellar_Hemisphere,Breast_Mammary_Tissue,Cells_Cultured_fibroblasts,Colon_Sigmoid,Colon_Transverse,Esophagus_Gastroesophageal_Junction,Esophagus_Mucosa,Esophagus_Muscularis,Heart_Atrial_Appendage,Heart_Left_Ventricle,Lung,Nerve_Tibial,Skin_Not_Sun_Exposed_Suprapubic,Skin_Sun_Exposed_Lower_leg,Small_Intestine_Terminal_Ileum,Spleen,Stomach,Thyroid,Vagina,Whole_Blood,Adipose_Subcutaneous,Adipose_Visceral_Omentum,Adrenal_Gland,Artery_Aorta,Artery_Coronary,Artery_Tibial,Breast_Mammary_Tissue,Cells_Cultured_fibroblasts,Colon_Sigmoid,Colon_Transverse,Esophagus_Gastroesophageal_Junction,Esophagus_Mucosa,Esophagus_Muscularis,Heart_Atrial_Appendage,Heart_Left_Ventricle,Liver,Lung,Nerve_Tibial,Pancreas,Prostate,Skin_Not_Sun_Exposed_Suprapubic,Skin_Sun_Exposed_Lower_leg,Small_Intestine_Terminal_Ileum,Spleen,Stomach,Thyroid,Vagina,Whole_Blood,Esophagus_Mucosa,Skin_Sun_Exposed_Lower_leg,Thyroid,Artery_Aorta,Cells_Cultured_fibroblasts,Colon_Transverse,Esophagus_Mucosa,Liver,Lung,Minor_Salivary_Gland,Pituitary,Skin_Sun_Exposed_Lower_leg,Spleen,Thyroid,Adipose_Subcutaneous,Adipose_Visceral_Omentum,Artery_Aorta,Artery_Tibial,Colon_Transverse,Esophagus_Gastroesophageal_Junction,Esophagus_Mucosa,Heart_Atrial_Appendage,Lung,Skin_Not_Sun_Exposed_Suprapubic,Skin_Sun_Exposed_Lower_leg,Testis,Thyroid,Whole_Blood,Cells_EBV.transformed_lymphocytes,Skin_Sun_Exposed_Lower_leg,Thyroid,Pituitary,Testis,Thyroid,Brain_Caudate_basal_ganglia,Heart_Atrial_Appendage,Skin_Not_Sun_Exposed_Suprapubic,Adipose_Subcutaneous,Adrenal_Gland,Artery_Aorta,Artery_Tibial,Breast_Mammary_Tissue,Colon_Sigmoid,Colon_Transverse,Esophagus_Mucosa,Esophagus_Muscularis,Lung,Nerve_Tibial,Pancreas,Skin_Not_Sun_Exposed_Suprapubic,Skin_Sun_Exposed_Lower_leg,Brain_Cortex,Liver,Pancreas,Pituitary,Skin_Sun_Exposed_Lower_leg,Testis,Thyroid,Artery_Aorta,Nerve_Tibial,Whole_Blood,Adipose_Subcutaneous,Adipose_Visceral_Omentum,Adrenal_Gland,Artery_Aorta,Artery_Coronary,Artery_Tibial,Breast_Mammary_Tissue,Cells_Cultured_fibroblasts,Colon_Sigmoid,Colon_Transverse,Esophagus_Gastroesophageal_Junction,Esophagus_Mucosa,Esophagus_Muscularis,Heart_Atrial_Appendage,Heart_Left_Ventricle,Liver,Lung,Nerve_Tibial,Pancreas,Prostate,Skin_Not_Sun_Exposed_Suprapubic,Skin_Sun_Exposed_Lower_leg,Small_Intestine_Terminal_Ileum,Spleen,Stomach,Thyroid,Vagina,Whole_Blood,Esophagus_Mucosa,Skin_Sun_Exposed_Lower_leg,Thyroid,Artery_Aorta,Cells_Cultured_fibroblasts,Colon_Transverse,Esophagus_Mucosa,Liver,Lung,Minor_Salivary_Gland,Pituitary,Skin_Sun_Exposed_Lower_leg,Spleen,Thyroid	6.72046e-14,1.12003e-11,2.0071e-09,0.000134866,2.44789e-10,0.010409,9.42723e-06,3.59538e-06,0.00026999,2.81347e-06,9.62386e-07,8.71195e-28,5.25273e-05,0.000145434,0.00248076,2.17732e-06,3.2136e-11,1.21945e-17,9.31776e-29,0.00254958,0.00338821,7.40223e-06,1.77561e-09,0.0023983,3.29601e-11,8.32344e-16,6.09958e-13,0.00156499,2.73369e-13,0.000138439,1.47951e-13,1.42165e-10,0.000367984,2.81026e-07,9.24448e-14,2.29489e-09,1.67885e-39,2.93892e-07,6.69177e-08,0.00903725,0.00860783,2.68756e-08,2.9398e-10,1.31362e-05,0.00348938,5.90543e-35,2.99986e-46,1.55694e-05,3.07506e-05,7.75667e-08,1.83096e-09,0.00129908,1.17457e-22,7.47743e-05,8.86237e-06,0.000952599,0.00361341,0.00157034,0.00299142,0.00193184,0.00486596,0.01092,0.001009,0.00685701,0.00363461,0.0106816,4.97772e-05,1.02669e-05,0.00129489,2.26718e-07,0.00210714,1.6873e-05,0.0104387,4.59874e-09,0.00199905,0.00231573,1.91154e-05,6.50495e-11,0.00378026,0.0013086,2.3313e-06,0.00660395,0.0104437,1.751e-06,0.000543545,0.0019741,1.20127e-05,0.00046304,0.00694697,3.18303e-05,4.42306e-05,0.000315255,0.000452979,6.5704e-05,0.0024297,0.000445165,5.35347e-08,0.00106496,8.11082e-09,0.000206971,0.00246403,0.000600041,1.35607e-06,3.33068e-05,0.00450461,0.00307888,0.0077005,0.00204904,0.00350423,0.00499873,4.97111e-12,0.00369005,0.00895017,9.37284e-06,4.36815e-16,1.15634e-12,0.00156499,2.73369e-13,0.000138439,4.41206e-13,1.59e-10,0.000367984,2.81026e-07,9.24448e-14,2.29489e-09,3.64189e-39,2.93892e-07,1.52237e-07,0.00903725,0.00860783,3.55026e-08,6.94369e-10,1.31362e-05,0.00348938,5.90567e-35,8.51575e-46,1.55694e-05,3.07506e-05,7.95772e-08,2.53306e-09,0.00129908,1.17457e-22,3.18627e-05,1.02999e-05,0.000656975,0.00361341,0.00157034,0.00299142,0.00322094,0.00486596,0.00948536,0.001009,0.00685701,0.0044013,0.0106816,5.6337e-05	3.3999750480027e-12,4.32875960955144e-10,5.61622205487785e-08,0.00120543995449011,7.88667043314344e-09,0.0453699443600758,0.000121711552327218,5.19934010773584e-05,0.0021775025907345,4.18249388915797e-05,1.59842253597188e-05,1.38473204107579e-25,0.000539389504713898,0.00128550961610753,0.0141973018005979,3.32502596610169e-05,1.17117478153027e-09,9.0318074689781e-16,1.57591971953329e-26,0.014521730052666,0.018356146472941,9.8405332903048e-05,5.01053390128173e-08,0.0138077762454837,1.19939671363521e-09,5.1731781068963e-14,2.76457531560887e-11,0.00967499939200462,1.29243622918831e-11,0.00123275736609383,7.21595314171202e-12,4.74153033464167e-09,0.00283507598011568,5.26075188506346e-06,4.60951880239923e-12,6.36104219919816e-08,5.14196848512962e-37,5.47912463006015e-06,1.42398866196221e-06,0.0405726454877422,0.03902532925082,6.17940696673665e-07,9.36482112114497e-09,0.000162656013172714,0.0188086703029858,1.42009773453893e-32,1.27721880907565e-43,0.000188745957455197,0.000340644915590934,1.62935031548494e-06,5.15381066310662e-08,0.00827462181387826,1.31804030234517e-20,0.000729271751768152,0.00011525170014034,0.00637354797417339,0.0193555322191773,0.00970193679416189,0.0165660786925555,0.0115399454220184,0.0246636526429892,0.0471336352631052,0.00669017505073879,0.0325388474668851,0.0194477433385239,0.0463131377116881,0.000515088126153062,0.000131158749329211,0.00825221451613856,4.33320592907636e-06,0.0124053464410337,0.000202459157398841,0.0454722816618517,1.21254683012924e-07,0.0118732761310599,0.013414034909231,0.00022580490051977,2.27429598667849e-09,0.0200809119684227,0.0083258988099212,3.5355072939113e-05,0.0315642337584493,0.0454899266925827,2.73622818065697e-05,0.00395625078231874,0.0117501506856334,0.000150428720606245,0.00345108423077006,0.032884546246177,0.000350969132387186,0.000465585257457955,0.00248455698587312,0.00338620117808513,0.000653320541208277,0.0139571583992287,0.00333662329459983,1.16222131768715e-06,0.00700267293579485,2.04799481312889e-07,0.00173558491685646,0.0141184662910978,0.00430369506988285,2.17459896020657e-05,0.000364927225547997,0.0231707634027386,0.016963745978657,0.0357104447100747,0.0121186563752595,0.0188742952194548,0.0252107519255633,2.00962942513857e-10,0.0196906981951807,0.0402576203304046,0.000121091818002052,2.78796872723993e-14,5.06268039780198e-11,0.00967499939200462,1.29243622918831e-11,0.00123275736609383,2.03354581017488e-11,5.26223221789682e-09,0.00283507598011568,5.26075188506346e-06,4.60951880239923e-12,6.36104219919816e-08,1.09731545203581e-36,5.47912463006015e-06,3.01510311135414e-06,0.0405726454877422,0.03902532925082,7.97940346165723e-07,2.08700221269787e-08,0.000162656013172714,0.0188086703029858,1.42009773453893e-32,3.55545599440276e-43,0.000188745957455197,0.000340644915590934,1.66830147070248e-06,6.97325020167571e-08,0.00827462181387826,1.31804030234517e-20,0.000351279229043062,0.000131522852790989,0.00464893208646559,0.0193555322191773,0.00970193679416189,0.0165660786925555,0.0176059800574507,0.0246636526429892,0.0421661199447987,0.00669017505073879,0.0325388474668851,0.0227379453236796,0.0463131377116881,0.000572468116028983		1		1	1	1				1	1	1	1	1					1	1		1	1	1
libA_seq2419_[chr22:46081148-46081347]	Weak transcription	Enhancers	Weak transcription	Weak transcription	Weak transcription	Enhancers	Enhancers;Weak transcription	Weak transcription	Weak transcription	Weak transcription	Weak transcription	Weak transcription;Enhancers	Weak transcription	ENSG00000130638,ENSG00000280383,ENSG00000280383,ENSG00000075218,ENSG00000130638,ENSG00000280383,ENSG00000130638,ENSG00000130638,ENSG00000188064,ENSG00000280383,ENSG00000231711,ENSG00000130638	-996,-996,-867,-738,-738,-738,-395,-140,-140,-140,556,729	Adipose_Subcutaneous,Adipose_Visceral_Omentum,Artery_Aorta,Artery_Tibial,Colon_Transverse,Esophagus_Gastroesophageal_Junction,Esophagus_Mucosa,Heart_Atrial_Appendage,Lung,Skin_Not_Sun_Exposed_Suprapubic,Skin_Sun_Exposed_Lower_leg,Testis,Thyroid,Whole_Blood,Cells_EBV.transformed_lymphocytes,Skin_Sun_Exposed_Lower_leg,Thyroid,Pituitary,Testis,Thyroid,Brain_Caudate_basal_ganglia,Heart_Atrial_Appendage,Skin_Not_Sun_Exposed_Suprapubic,Adipose_Subcutaneous,Adrenal_Gland,Artery_Aorta,Artery_Tibial,Breast_Mammary_Tissue,Colon_Sigmoid,Colon_Transverse,Esophagus_Mucosa,Esophagus_Muscularis,Lung,Nerve_Tibial,Pancreas,Skin_Not_Sun_Exposed_Suprapubic,Skin_Sun_Exposed_Lower_leg,Brain_Cortex,Liver,Pancreas,Pituitary,Skin_Sun_Exposed_Lower_leg,Testis,Thyroid,Artery_Aorta,Nerve_Tibial,Whole_Blood,Adipose_Subcutaneous,Adipose_Visceral_Omentum,Adrenal_Gland,Artery_Aorta,Artery_Coronary,Artery_Tibial,Breast_Mammary_Tissue,Cells_Cultured_fibroblasts,Colon_Sigmoid,Colon_Transverse,Esophagus_Gastroesophageal_Junction,Esophagus_Mucosa,Esophagus_Muscularis,Heart_Atrial_Appendage,Heart_Left_Ventricle,Liver,Lung,Nerve_Tibial,Pancreas,Prostate,Skin_Not_Sun_Exposed_Suprapubic,Skin_Sun_Exposed_Lower_leg,Small_Intestine_Terminal_Ileum,Spleen,Stomach,Thyroid,Vagina,Whole_Blood,Esophagus_Mucosa,Skin_Sun_Exposed_Lower_leg,Thyroid,Artery_Aorta,Cells_Cultured_fibroblasts,Colon_Transverse,Esophagus_Mucosa,Liver,Lung,Minor_Salivary_Gland,Pituitary,Skin_Sun_Exposed_Lower_leg,Spleen,Thyroid,Colon_Transverse,Esophagus_Gastroesophageal_Junction,Lung,Nerve_Tibial,Adipose_Subcutaneous,Adipose_Visceral_Omentum,Artery_Aorta,Artery_Tibial,Cells_Cultured_fibroblasts,Nerve_Tibial	1.02669e-05,0.00129489,2.26718e-07,0.00210714,1.6873e-05,0.0104387,4.59874e-09,0.00199905,0.00231573,1.91154e-05,6.50495e-11,0.00378026,0.0013086,2.3313e-06,0.00660395,0.0104437,1.751e-06,0.000543545,0.0019741,1.20127e-05,0.00046304,0.00694697,3.18303e-05,4.42306e-05,0.000315255,0.000452979,6.5704e-05,0.0024297,0.000445165,5.35347e-08,0.00106496,8.11082e-09,0.000206971,0.00246403,0.000600041,1.35607e-06,3.33068e-05,0.00450461,0.00307888,0.0077005,0.00204904,0.00350423,0.00499873,4.97111e-12,0.00369005,0.00895017,9.37284e-06,4.36815e-16,1.15634e-12,0.00156499,2.73369e-13,0.000138439,4.41206e-13,1.59e-10,0.000367984,2.81026e-07,9.24448e-14,2.29489e-09,3.64189e-39,2.93892e-07,1.52237e-07,0.00903725,0.00860783,3.55026e-08,6.94369e-10,1.31362e-05,0.00348938,5.90567e-35,8.51575e-46,1.55694e-05,3.07506e-05,7.95772e-08,2.53306e-09,0.00129908,1.17457e-22,3.18627e-05,1.02999e-05,0.000656975,0.00361341,0.00157034,0.00299142,0.00322094,0.00486596,0.00948536,0.001009,0.00685701,0.0044013,0.0106816,5.6337e-05,1.69425e-08,0.0112079,0.00173368,0.00994551,0.000156126,0.00884245,0.00761131,0.0115988,4.04475e-05,0.000315449	0.000131158749329211,0.00825221451613856,4.33320592907636e-06,0.0124053464410337,0.000202459157398841,0.0454722816618517,1.21254683012924e-07,0.0118732761310599,0.013414034909231,0.00022580490051977,2.27429598667849e-09,0.0200809119684227,0.0083258988099212,3.5355072939113e-05,0.0315642337584493,0.0454899266925827,2.73622818065697e-05,0.00395625078231874,0.0117501506856334,0.000150428720606245,0.00345108423077006,0.032884546246177,0.000350969132387186,0.000465585257457955,0.00248455698587312,0.00338620117808513,0.000653320541208277,0.0139571583992287,0.00333662329459983,1.16222131768715e-06,0.00700267293579485,2.04799481312889e-07,0.00173558491685646,0.0141184662910978,0.00430369506988285,2.17459896020657e-05,0.000364927225547997,0.0231707634027386,0.016963745978657,0.0357104447100747,0.0121186563752595,0.0188742952194548,0.0252107519255633,2.00962942513857e-10,0.0196906981951807,0.0402576203304046,0.000121091818002052,2.78796872723993e-14,5.06268039780198e-11,0.00967499939200462,1.29243622918831e-11,0.00123275736609383,2.03354581017488e-11,5.26223221789682e-09,0.00283507598011568,5.26075188506346e-06,4.60951880239923e-12,6.36104219919816e-08,1.09731545203581e-36,5.47912463006015e-06,3.01510311135414e-06,0.0405726454877422,0.03902532925082,7.97940346165723e-07,2.08700221269787e-08,0.000162656013172714,0.0188086703029858,1.42009773453893e-32,3.55545599440276e-43,0.000188745957455197,0.000340644915590934,1.66830147070248e-06,6.97325020167571e-08,0.00827462181387826,1.31804030234517e-20,0.000351279229043062,0.000131522852790989,0.00464893208646559,0.0193555322191773,0.00970193679416189,0.0165660786925555,0.0176059800574507,0.0246636526429892,0.0421661199447987,0.00669017505073879,0.0325388474668851,0.0227379453236796,0.0463131377116881,0.000572468116028983,4.04003525639696e-07,0.0481107422811084,0.0105424378781421,0.0437787685105832,0.001365360045461,0.0398725689710136,0.0353793926639289,0.0494214753006475,0.000431286175487333,0.00248590987468763				1	1					1		1	1
libA_seq84800_[chr22:46092217-46092416]	Weak transcription	Strong transcription	Weak transcription	Weak transcription	Weak transcription	Weak transcription;Strong transcription	Weak transcription	Weak transcription	Weak transcription	Weak transcription	Strong transcription;Weak transcription	Weak transcription	Strong transcription	ENSG00000130638,ENSG00000188064,ENSG00000279954,ENSG00000280383,ENSG00000130638,ENSG00000130638,ENSG00000280383	-790,-790,-790,-790,-185,743,743	Adipose_Subcutaneous,Adipose_Visceral_Omentum,Adrenal_Gland,Artery_Aorta,Artery_Coronary,Artery_Tibial,Breast_Mammary_Tissue,Cells_Cultured_fibroblasts,Colon_Sigmoid,Colon_Transverse,Esophagus_Gastroesophageal_Junction,Esophagus_Mucosa,Esophagus_Muscularis,Heart_Atrial_Appendage,Heart_Left_Ventricle,Liver,Lung,Nerve_Tibial,Pancreas,Prostate,Skin_Not_Sun_Exposed_Suprapubic,Skin_Sun_Exposed_Lower_leg,Small_Intestine_Terminal_Ileum,Spleen,Stomach,Thyroid,Vagina,Whole_Blood,Esophagus_Mucosa,Skin_Sun_Exposed_Lower_leg,Thyroid,Adipose_Subcutaneous,Artery_Aorta,Artery_Tibial,Brain_Frontal_Cortex_BA9,Brain_Hippocampus,Colon_Sigmoid,Esophagus_Gastroesophageal_Junction,Esophagus_Muscularis,Lung,Nerve_Tibial,Thyroid,Uterus,Artery_Aorta,Cells_Cultured_fibroblasts,Colon_Transverse,Esophagus_Mucosa,Liver,Lung,Minor_Salivary_Gland,Pituitary,Skin_Sun_Exposed_Lower_leg,Spleen,Thyroid,Esophagus_Muscularis,Heart_Atrial_Appendage,Adipose_Subcutaneous,Artery_Aorta,Artery_Tibial,Breast_Mammary_Tissue,Colon_Transverse,Esophagus_Muscularis,Lung,Nerve_Tibial,Skin_Not_Sun_Exposed_Suprapubic,Skin_Sun_Exposed_Lower_leg,Brain_Cortex,Esophagus_Mucosa,Liver,Pancreas,Pituitary,Testis,Thyroid	6.35701e-16,6.84289e-13,0.00156499,3.5191e-13,0.000108515,2.66211e-13,1.59e-10,0.000436944,2.91519e-07,2.22194e-13,2.04014e-09,3.03255e-39,3.22526e-07,5.92026e-08,0.0044581,0.00860783,3.55026e-08,3.29788e-10,3.008e-05,0.0060728,4.8661e-36,1.10768e-45,9.30902e-06,3.07506e-05,7.22402e-08,4.16622e-09,0.00115688,8.48924e-23,2.37254e-05,1.46409e-05,0.000774928,0.00159451,0.000851665,0.000890943,0.00394435,0.00807419,0.000664874,0.0111087,0.00187882,0.00522976,0.000101203,0.00695647,0.00142179,0.00239673,0.00143292,0.00369663,0.00232185,0.00486596,0.00948536,0.001009,0.00685701,0.0050104,0.0106816,3.06814e-05,0.0107695,3.2186e-05,0.00300952,0.00094448,0.00299746,0.0068066,3.71518e-07,9.98421e-09,0.00119884,0.00269383,0.000426288,0.000506622,0.00293094,0.000673944,0.00149334,0.00220791,0.000291942,5.30092e-05,2.73911e-15	3.99476013702914e-14,3.08284271449783e-11,0.00967499939200462,1.64069423677987e-11,0.00100140445061309,1.26004506841961e-11,5.26223221789682e-09,0.00328378715431619,5.43899892461157e-06,1.06154675080805e-11,5.70164459192832e-08,9.1636000603924e-37,5.96077442239472e-06,1.27437927631746e-06,0.0229750987785058,0.03902532925082,7.97940346165723e-07,1.04267415554904e-08,0.000334251944882854,0.0295090247024904,1.24334909694119e-33,4.60144195754183e-43,0.000120388123147553,0.000340644915590934,1.52703965482976e-06,1.10695628587998e-07,0.00750758792346355,9.63238785198487e-21,0.000272342637006894,0.000178800489554114,0.00534738511965501,0.00982597843620554,0.00579498282477881,0.0060200273865619,0.0207911862598645,0.0370853266772509,0.00469647563676234,0.0477786098136067,0.0112747664852651,0.0261481481776746,0.000943301293838094,0.0329216108866998,0.00892680594985777,0.0137998887339592,0.0089863831267008,0.0197194354338609,0.0134437294487717,0.0246636526429892,0.0421661199447987,0.00669017505073879,0.0325388474668851,0.0252576084854808,0.0463131377116881,0.000340005000107608,0.0466165675660246,0.000354336253582791,0.0166499039009598,0.00632764458713066,0.0165943597287075,0.0323442129488218,6.77436956776955e-06,2.48100721877134e-07,0.00773529054213634,0.0151988300814113,0.00321484574291086,0.00372598186218151,0.0162897211566041,0.00475128220056646,0.00930341872354027,0.0128934799743895,0.0023269302278877,0.000543718173037964,1.61159271150658e-13	1	1		1						1		1		1			1		1			1	1
libA_seq91425_[chr22:46142747-46142946]	Weak transcription	Strong transcription	Weak transcription	Weak transcription;Strong transcription	Weak transcription	Strong transcription	Weak transcription	Weak transcription	Weak transcription	Weak transcription;Strong transcription	Weak transcription	Strong transcription;Weak transcription	Enhancers;Weak transcription	ENSG00000231010,ENSG00000130638,ENSG00000130638,ENSG00000130638,ENSG00000280383,ENSG00000130638,ENSG00000226328,ENSG00000130638,ENSG00000280383,ENSG00000075234	-383,-332,-294,-209,-209,-181,-12,257,257,479	Heart_Left_Ventricle,Adipose_Subcutaneous,Adipose_Visceral_Omentum,Artery_Aorta,Artery_Tibial,Cells_Cultured_fibroblasts,Colon_Sigmoid,Esophagus_Gastroesophageal_Junction,Esophagus_Mucosa,Esophagus_Muscularis,Lung,Nerve_Tibial,Skin_Not_Sun_Exposed_Suprapubic,Skin_Sun_Exposed_Lower_leg,Spleen,Stomach,Thyroid,Vagina,Whole_Blood,Adipose_Subcutaneous,Cells_Cultured_fibroblasts,Esophagus_Gastroesophageal_Junction,Esophagus_Mucosa,Nerve_Tibial,Skin_Not_Sun_Exposed_Suprapubic,Skin_Sun_Exposed_Lower_leg,Stomach,Testis,Thyroid,Vagina,Whole_Blood,Adipose_Subcutaneous,Adipose_Visceral_Omentum,Artery_Aorta,Artery_Tibial,Cells_EBV.transformed_lymphocytes,Colon_Transverse,Esophagus_Mucosa,Esophagus_Muscularis,Lung,Skin_Not_Sun_Exposed_Suprapubic,Skin_Sun_Exposed_Lower_leg,Small_Intestine_Terminal_Ileum,Vagina,Whole_Blood,Colon_Transverse,Thyroid,Adipose_Visceral_Omentum,Brain_Anterior_cingulate_cortex_BA24,Brain_Cerebellum,Cells_Cultured_fibroblasts,Esophagus_Mucosa,Nerve_Tibial,Skin_Not_Sun_Exposed_Suprapubic,Skin_Sun_Exposed_Lower_leg,Whole_Blood,Liver,Adipose_Subcutaneous,Adipose_Visceral_Omentum,Artery_Aorta,Artery_Coronary,Artery_Tibial,Brain_Cerebellar_Hemisphere,Breast_Mammary_Tissue,Cells_Cultured_fibroblasts,Colon_Transverse,Esophagus_Gastroesophageal_Junction,Esophagus_Mucosa,Esophagus_Muscularis,Heart_Atrial_Appendage,Lung,Nerve_Tibial,Skin_Not_Sun_Exposed_Suprapubic,Skin_Sun_Exposed_Lower_leg,Stomach,Thyroid,Vagina,Whole_Blood,Adipose_Subcutaneous,Esophagus_Mucosa,Heart_Atrial_Appendage,Lung,Skin_Sun_Exposed_Lower_leg,Adrenal_Gland,Artery_Coronary,Colon_Sigmoid,Esophagus_Mucosa,Esophagus_Muscularis,Liver,Lung,Nerve_Tibial,Pancreas,Prostate,Stomach,Testis,Whole_Blood	1.66496e-05,1.16194e-06,0.000107338,0.0019662,4.55235e-05,0.000123323,0.00818971,0.000148788,1.66358e-17,0.00362841,0.000756237,5.96747e-05,2.40718e-10,3.1621e-16,0.00963627,0.00356044,6.59409e-06,0.00278971,0.000208268,0.00026689,0.00452802,0.00376221,4.6763e-05,0.0048299,0.000132208,2.23549e-10,0.00501808,5.98127e-05,0.00111913,0.00564766,0.00397184,0.00220467,6.44519e-05,1.36952e-06,0.00173398,0.0102738,0.000165776,1.13256e-13,0.00132645,8.72521e-05,2.09239e-06,2.36134e-10,0.000333069,0.00280282,4.94011e-05,0.00385438,5.18627e-06,0.0101016,0.0014035,0.00990057,6.39519e-05,0.000104716,0.000284497,5.0627e-05,2.06011e-05,0.00405016,2.64746e-07,1.31345e-06,3.57637e-05,4.31008e-05,1.25823e-05,2.86585e-10,0.00879434,0.00501873,1.25176e-05,1.28664e-06,9.2648e-05,1.72584e-15,0.000121611,0.0115408,0.00256852,1.88984e-08,1.27523e-12,7.48441e-24,0.000554225,0.000118067,0.0052346,5.22233e-10,0.00835158,0.00025274,0.00445317,0.0110788,1.29065e-06,0.000317297,0.000236426,0.00337034,0.000635045,0.00239636,0.000795077,2.46199e-05,0.000292513,1.55516e-07,0.00137133,0.00128964,0.00197389,0.00796144	0.000200109174856729,1.89261271193515e-05,0.000992071324094216,0.0117107053265082,0.000477271420852782,0.00111733239332892,0.0375062132614066,0.00131084033957205,1.2171253522119e-15,0.0194200206070464,0.00523739005579333,0.000601496127596423,7.76368675726612e-09,2.04549247935573e-14,0.0426961878134745,0.0191242327565827,8.8898910584293e-05,0.0156401460766607,0.00174497234547309,0.00215588756110582,0.0232700847461217,0.0200024000725701,0.000488428861547917,0.0245183055458522,0.00118549725329313,7.24389174028328e-09,0.025289930663597,0.000602725100984925,0.00730073186931775,0.0278278827130578,0.0209097964642509,0.012877669534297,0.000642498162018678,2.19410729368713e-05,0.0105440205578606,0.0449054043516985,0.00143696261059339,5.59497614124723e-12,0.00842060017158956,0.000831531440973318,3.20997729469495e-05,7.62669601166503e-09,0.0026036104140868,0.0157013927337827,0.000511781148906352,0.0204045471953781,7.1936504765663e-05,0.0443119000521319,0.00882956503410007,0.0436227490951759,0.000638214610484006,0.000971235677741275,0.00227659432254525,0.000522680849898702,0.000240941945717463,0.0212434369529833,4.98474541851225e-06,2.11232122481563e-05,0.000388023705491295,0.000455436952792139,0.000156630264658635,9.14106788521635e-09,0.0396974507957979,0.0252926522848645,0.000155935131491545,2.07321553110419e-05,0.000875192415300786,1.03884312128974e-13,0.00110425150186608,0.049227359403163,0.0146117076130109,4.47083166794212e-07,5.55802281431369e-11,9.1944176572624e-22,0.00402201315548399,0.00107665061493059,0.0261685171269838,1.60133923336326e-08,0.038095711492989,0.00205758130165869,0.0229555212428876,0.0476757459325823,2.07923999469993e-05,0.00249831594663316,0.00194295133588057,0.0182743992020042,0.00451643659434616,0.0137979656029214,0.00546532505426154,0.000281233136612299,0.00233089979668733,3.07455549969915e-06,0.00866129730323934,0.00822443880436772,0.0117490628980059,0.0366690511628429	1	1			1		1			1										1
libB_seq264348_[chr22:46142775-46142974]	Weak transcription	Strong transcription	Weak transcription	Weak transcription;Strong transcription	Weak transcription	Strong transcription	Weak transcription	Weak transcription	Weak transcription	Weak transcription;Strong transcription	Weak transcription	Strong transcription;Weak transcription	Enhancers;Weak transcription	ENSG00000231010,ENSG00000130638,ENSG00000130638,ENSG00000130638,ENSG00000280383,ENSG00000130638,ENSG00000226328,ENSG00000130638,ENSG00000280383,ENSG00000075234	-411,-360,-322,-237,-237,-209,-40,229,229,451	Heart_Left_Ventricle,Adipose_Subcutaneous,Adipose_Visceral_Omentum,Artery_Aorta,Artery_Tibial,Cells_Cultured_fibroblasts,Colon_Sigmoid,Esophagus_Gastroesophageal_Junction,Esophagus_Mucosa,Esophagus_Muscularis,Lung,Nerve_Tibial,Skin_Not_Sun_Exposed_Suprapubic,Skin_Sun_Exposed_Lower_leg,Spleen,Stomach,Thyroid,Vagina,Whole_Blood,Adipose_Subcutaneous,Cells_Cultured_fibroblasts,Esophagus_Gastroesophageal_Junction,Esophagus_Mucosa,Nerve_Tibial,Skin_Not_Sun_Exposed_Suprapubic,Skin_Sun_Exposed_Lower_leg,Stomach,Testis,Thyroid,Vagina,Whole_Blood,Adipose_Subcutaneous,Adipose_Visceral_Omentum,Artery_Aorta,Artery_Tibial,Cells_EBV.transformed_lymphocytes,Colon_Transverse,Esophagus_Mucosa,Esophagus_Muscularis,Lung,Skin_Not_Sun_Exposed_Suprapubic,Skin_Sun_Exposed_Lower_leg,Small_Intestine_Terminal_Ileum,Vagina,Whole_Blood,Colon_Transverse,Thyroid,Adipose_Visceral_Omentum,Brain_Anterior_cingulate_cortex_BA24,Brain_Cerebellum,Cells_Cultured_fibroblasts,Esophagus_Mucosa,Nerve_Tibial,Skin_Not_Sun_Exposed_Suprapubic,Skin_Sun_Exposed_Lower_leg,Whole_Blood,Liver,Adipose_Subcutaneous,Adipose_Visceral_Omentum,Artery_Aorta,Artery_Coronary,Artery_Tibial,Brain_Cerebellar_Hemisphere,Breast_Mammary_Tissue,Cells_Cultured_fibroblasts,Colon_Transverse,Esophagus_Gastroesophageal_Junction,Esophagus_Mucosa,Esophagus_Muscularis,Heart_Atrial_Appendage,Lung,Nerve_Tibial,Skin_Not_Sun_Exposed_Suprapubic,Skin_Sun_Exposed_Lower_leg,Stomach,Thyroid,Vagina,Whole_Blood,Adipose_Subcutaneous,Esophagus_Mucosa,Heart_Atrial_Appendage,Lung,Skin_Sun_Exposed_Lower_leg,Adrenal_Gland,Artery_Coronary,Colon_Sigmoid,Esophagus_Mucosa,Esophagus_Muscularis,Liver,Lung,Nerve_Tibial,Pancreas,Prostate,Stomach,Testis,Whole_Blood	1.66496e-05,1.16194e-06,0.000107338,0.0019662,4.55235e-05,0.000123323,0.00818971,0.000148788,1.66358e-17,0.00362841,0.000756237,5.96747e-05,2.40718e-10,3.1621e-16,0.00963627,0.00356044,6.59409e-06,0.00278971,0.000208268,0.00026689,0.00452802,0.00376221,4.6763e-05,0.0048299,0.000132208,2.23549e-10,0.00501808,5.98127e-05,0.00111913,0.00564766,0.00397184,0.00220467,6.44519e-05,1.36952e-06,0.00173398,0.0102738,0.000165776,1.13256e-13,0.00132645,8.72521e-05,2.09239e-06,2.36134e-10,0.000333069,0.00280282,4.94011e-05,0.00385438,5.18627e-06,0.0101016,0.0014035,0.00990057,6.39519e-05,0.000104716,0.000284497,5.0627e-05,2.06011e-05,0.00405016,2.64746e-07,1.31345e-06,3.57637e-05,4.31008e-05,1.25823e-05,2.86585e-10,0.00879434,0.00501873,1.25176e-05,1.28664e-06,9.2648e-05,1.72584e-15,0.000121611,0.0115408,0.00256852,1.88984e-08,1.27523e-12,7.48441e-24,0.000554225,0.000118067,0.0052346,5.22233e-10,0.00835158,0.00025274,0.00445317,0.0110788,1.29065e-06,0.000317297,0.000236426,0.00337034,0.000635045,0.00239636,0.000795077,2.46199e-05,0.000292513,1.55516e-07,0.00137133,0.00128964,0.00197389,0.00796144	0.000200109174856729,1.89261271193515e-05,0.000992071324094216,0.0117107053265082,0.000477271420852782,0.00111733239332892,0.0375062132614066,0.00131084033957205,1.2171253522119e-15,0.0194200206070464,0.00523739005579333,0.000601496127596423,7.76368675726612e-09,2.04549247935573e-14,0.0426961878134745,0.0191242327565827,8.8898910584293e-05,0.0156401460766607,0.00174497234547309,0.00215588756110582,0.0232700847461217,0.0200024000725701,0.000488428861547917,0.0245183055458522,0.00118549725329313,7.24389174028328e-09,0.025289930663597,0.000602725100984925,0.00730073186931775,0.0278278827130578,0.0209097964642509,0.012877669534297,0.000642498162018678,2.19410729368713e-05,0.0105440205578606,0.0449054043516985,0.00143696261059339,5.59497614124723e-12,0.00842060017158956,0.000831531440973318,3.20997729469495e-05,7.62669601166503e-09,0.0026036104140868,0.0157013927337827,0.000511781148906352,0.0204045471953781,7.1936504765663e-05,0.0443119000521319,0.00882956503410007,0.0436227490951759,0.000638214610484006,0.000971235677741275,0.00227659432254525,0.000522680849898702,0.000240941945717463,0.0212434369529833,4.98474541851225e-06,2.11232122481563e-05,0.000388023705491295,0.000455436952792139,0.000156630264658635,9.14106788521635e-09,0.0396974507957979,0.0252926522848645,0.000155935131491545,2.07321553110419e-05,0.000875192415300786,1.03884312128974e-13,0.00110425150186608,0.049227359403163,0.0146117076130109,4.47083166794212e-07,5.55802281431369e-11,9.1944176572624e-22,0.00402201315548399,0.00107665061493059,0.0261685171269838,1.60133923336326e-08,0.038095711492989,0.00205758130165869,0.0229555212428876,0.0476757459325823,2.07923999469993e-05,0.00249831594663316,0.00194295133588057,0.0182743992020042,0.00451643659434616,0.0137979656029214,0.00546532505426154,0.000281233136612299,0.00233089979668733,3.07455549969915e-06,0.00866129730323934,0.00822443880436772,0.0117490628980059,0.0366690511628429	1	1			1		1			1										1
libB_seq47492_[chr22:46510299-46510498]	Weak transcription	Genic enhancers	Quiescent/Low	Genic enhancers	Strong transcription;Weak transcription	Transcr. at gene 5' and 3'	Genic enhancers	Enhancers	Enhancers	Strong transcription	Weak transcription	Weak transcription	Enhancers	ENSG00000075234,ENSG00000197182,ENSG00000186951,ENSG00000182257,ENSG00000197182	-444,-419,266,286,343	Artery_Tibial,Brain_Amygdala,Brain_Cerebellum,Brain_Cortex,Brain_Nucleus_accumbens_basal_ganglia,Brain_Putamen_basal_ganglia,Colon_Sigmoid,Esophagus_Gastroesophageal_Junction,Esophagus_Mucosa,Esophagus_Muscularis,Heart_Atrial_Appendage,Nerve_Tibial,Pituitary,Whole_Blood,Adipose_Subcutaneous,Artery_Tibial,Brain_Anterior_cingulate_cortex_BA24,Brain_Cerebellar_Hemisphere,Brain_Cerebellum,Brain_Nucleus_accumbens_basal_ganglia,Cells_Cultured_fibroblasts,Cells_EBV.transformed_lymphocytes,Colon_Sigmoid,Esophagus_Gastroesophageal_Junction,Esophagus_Mucosa,Esophagus_Muscularis,Heart_Atrial_Appendage,Heart_Left_Ventricle,Liver,Lung,Minor_Salivary_Gland,Nerve_Tibial,Skin_Not_Sun_Exposed_Suprapubic,Skin_Sun_Exposed_Lower_leg,Spleen,Thyroid,Whole_Blood,Skin_Not_Sun_Exposed_Suprapubic,Skin_Sun_Exposed_Lower_leg,Artery_Tibial,Cells_Cultured_fibroblasts,Liver	0.000478437,0.003978,0.0113984,0.00221792,0.000314256,1.18504e-06,0.00587485,0.00113279,0.000557785,0.00245527,0.00302893,0.00151282,0.00172896,0.000608976,0.000626206,0.00145781,0.00688915,0.00323093,2.66364e-05,0.00662908,2.18934e-05,0.00286516,0.00637903,0.000810071,0.000269929,0.00809617,6.31696e-05,0.00875888,0.00042653,0.000209338,0.00397398,4.00863e-05,0.00134305,0.000752577,3.41076e-05,0.000282325,0.000188881,1.0423e-06,0.000274497,4.00342e-05,8.28577e-05,0.00884515	0.00354835409503919,0.020935218287989,0.0487512933180266,0.0129419237619137,0.00247763463928571,1.92591064691279e-05,0.028731394715306,0.0073752006490215,0.00404349198621997,0.014077063862884,0.0167371042337231,0.00940460216482808,0.0105184820471294,0.00435767850888575,0.00446324385503941,0.00911781469282716,0.0326635520521334,0.0176507410931047,0.000301069669539748,0.031660718454148,0.000254061399254607,0.0159890370336988,0.0307002965639055,0.005552285602096,0.00217706151280541,0.0371665886090346,0.000631626245057401,0.0395696921501258,0.00321643875724874,0.00175250301992492,0.0209192429485714,0.000427958808208881,0.00850927365352653,0.00521588512286274,0.000372437887066021,0.00226183678783579,0.0016058841607619,1.71706530768459e-05,0.00220875052353253,0.00042746476378059,0.000795663306379988,0.0398819811044703	1		1							1		1	1	1			1		1	1	1			1
libA_seq302686_[chr22:46615145-46615344]	Quiescent/Low	Strong transcription	Weak transcription	Strong transcription	Strong transcription	Strong transcription	Strong transcription	Strong transcription	Strong transcription	Strong transcription	Weak transcription;Strong transcription	Strong transcription	Strong transcription	ENSG00000075234,ENSG00000130943,ENSG00000205643,ENSG00000277232,ENSG00000075234,ENSG00000130943,ENSG00000186951,ENSG00000205643,ENSG00000273287,ENSG00000075234,ENSG00000130943,ENSG00000186951,ENSG00000205643,ENSG00000075234	-970,-970,-970,-970,-100,-100,-100,-100,-100,132,132,132,132,398	Adipose_Subcutaneous,Adipose_Visceral_Omentum,Adrenal_Gland,Artery_Aorta,Artery_Coronary,Artery_Tibial,Brain_Caudate_basal_ganglia,Brain_Cortex,Brain_Putamen_basal_ganglia,Brain_Substantia_nigra,Breast_Mammary_Tissue,Cells_Cultured_fibroblasts,Cells_EBV.transformed_lymphocytes,Colon_Sigmoid,Colon_Transverse,Esophagus_Gastroesophageal_Junction,Esophagus_Mucosa,Esophagus_Muscularis,Heart_Atrial_Appendage,Heart_Left_Ventricle,Liver,Lung,Muscle_Skeletal,Nerve_Tibial,Pancreas,Prostate,Skin_Not_Sun_Exposed_Suprapubic,Skin_Sun_Exposed_Lower_leg,Small_Intestine_Terminal_Ileum,Stomach,Testis,Thyroid,Whole_Blood,Adipose_Subcutaneous,Artery_Coronary,Artery_Tibial,Brain_Frontal_Cortex_BA9,Brain_Putamen_basal_ganglia,Cells_Cultured_fibroblasts,Cells_EBV.transformed_lymphocytes,Colon_Transverse,Esophagus_Mucosa,Heart_Left_Ventricle,Muscle_Skeletal,Nerve_Tibial,Pancreas,Pituitary,Prostate,Spleen,Stomach,Thyroid,Uterus,Adipose_Subcutaneous,Cells_Cultured_fibroblasts,Minor_Salivary_Gland,Muscle_Skeletal,Nerve_Tibial,Pituitary,Prostate,Small_Intestine_Terminal_Ileum,Spleen,Thyroid,Adrenal_Gland,Brain_Hypothalamus,Brain_Spinal_cord_cervical_c.1,Cells_Cultured_fibroblasts,Cells_EBV.transformed_lymphocytes,Colon_Sigmoid,Esophagus_Mucosa,Esophagus_Muscularis,Liver,Muscle_Skeletal,Pituitary,Skin_Not_Sun_Exposed_Suprapubic,Stomach,Testis,Thyroid,Adipose_Visceral_Omentum,Adrenal_Gland,Artery_Aorta,Artery_Tibial,Colon_Transverse,Liver,Lung,Nerve_Tibial,Pancreas,Thyroid,Adipose_Subcutaneous,Adipose_Visceral_Omentum,Adrenal_Gland,Artery_Aorta,Artery_Coronary,Artery_Tibial,Brain_Frontal_Cortex_BA9,Brain_Putamen_basal_ganglia,Brain_Spinal_cord_cervical_c.1,Breast_Mammary_Tissue,Cells_Cultured_fibroblasts,Colon_Sigmoid,Colon_Transverse,Esophagus_Gastroesophageal_Junction,Esophagus_Mucosa,Esophagus_Muscularis,Heart_Atrial_Appendage,Heart_Left_Ventricle,Lung,Minor_Salivary_Gland,Muscle_Skeletal,Nerve_Tibial,Ovary,Pancreas,Pituitary,Prostate,Skin_Not_Sun_Exposed_Suprapubic,Skin_Sun_Exposed_Lower_leg,Spleen,Stomach,Thyroid,Uterus,Artery_Tibial,Brain_Anterior_cingulate_cortex_BA24,Muscle_Skeletal,Nerve_Tibial,Skin_Sun_Exposed_Lower_leg,Brain_Caudate_basal_ganglia,Brain_Cortex,Brain_Substantia_nigra,Cells_Cultured_fibroblasts,Heart_Atrial_Appendage,Liver,Nerve_Tibial,Pituitary,Testis,Thyroid,Whole_Blood,Uterus,Brain_Cerebellar_Hemisphere,Cells_Cultured_fibroblasts,Esophagus_Mucosa,Muscle_Skeletal,Skin_Not_Sun_Exposed_Suprapubic,Skin_Sun_Exposed_Lower_leg,Whole_Blood,Adipose_Visceral_Omentum,Adrenal_Gland,Artery_Aorta,Brain_Hypothalamus,Brain_Spinal_cord_cervical_c.1,Breast_Mammary_Tissue,Cells_Cultured_fibroblasts,Colon_Sigmoid,Colon_Transverse,Esophagus_Gastroesophageal_Junction,Esophagus_Mucosa,Esophagus_Muscularis,Heart_Atrial_Appendage,Heart_Left_Ventricle,Lung,Minor_Salivary_Gland,Muscle_Skeletal,Nerve_Tibial,Ovary,Prostate,Skin_Not_Sun_Exposed_Suprapubic,Skin_Sun_Exposed_Lower_leg,Spleen,Stomach,Thyroid,Vagina,Artery_Tibial,Brain_Cerebellar_Hemisphere,Nerve_Tibial,Skin_Sun_Exposed_Lower_leg,Brain_Caudate_basal_ganglia,Brain_Substantia_nigra,Liver,Ovary,Testis,Whole_Blood,Adipose_Subcutaneous,Adrenal_Gland,Artery_Tibial,Cells_Cultured_fibroblasts,Colon_Transverse,Esophagus_Muscularis,Minor_Salivary_Gland,Nerve_Tibial,Pancreas,Prostate,Testis	1.68651e-05,3.65895e-05,5.42734e-05,1.73281e-11,0.00012389,5.14557e-07,7.34831e-05,0.00305218,0.00970289,0.00266534,0.00135651,3.83633e-10,3.31011e-05,0.000668708,1.02583e-05,0.00456202,2.16856e-07,5.42736e-06,0.000609197,7.96768e-05,4.05371e-11,0.000173562,0.00035326,2.37649e-08,2.23626e-07,0.00894786,0.000456313,0.00101821,0.00148726,6.44535e-07,1.65038e-05,4.57646e-07,6.28603e-10,1.43337e-05,0.000121033,0.0050762,0.00166637,0.0103065,0.000266864,0.00141412,0.0056758,0.00220388,1.0613e-05,0.000477224,3.10871e-06,4.6611e-08,0.000198711,0.000242463,0.0114,0.00771013,0.000437183,0.00148258,0.00146013,0.000126751,0.0102517,1.75894e-05,0.000249352,0.000803643,0.00266241,0.00109437,0.00581975,0.00182379,6.77722e-05,0.00480045,0.00383921,0.00836451,0.00964692,0.00882473,0.00105744,0.000712513,0.00597268,0.000909822,0.00167671,2.79139e-06,0.00432185,0.00763828,0.000196794,3.01811e-05,0.000681373,0.00552855,7.00044e-05,0.000407166,0.00174492,5.94993e-05,0.000196542,0.00328046,0.000690189,3.75776e-05,1.34186e-05,0.000712847,8.55026e-07,0.00176047,0.00651667,0.000371536,0.0105258,0.00026742,0.00161027,3.61411e-12,0.0015061,7.14915e-06,3.47386e-06,3.12012e-19,5.27888e-09,2.10159e-06,5.00083e-07,1.49556e-07,0.00612387,2.14127e-11,3.17336e-09,0.000334729,0.000550742,1.79111e-05,9.18705e-06,1.131e-14,1.01576e-14,0.00937707,5.53339e-06,1.30579e-09,0.00157311,0.00153575,0.00307295,0.00534255,0.00675475,5.15269e-06,0.00670778,0.0107203,0.00216815,0.00723292,0.000909664,0.00248523,0.00192538,0.000564811,0.000186446,0.0014092,2.51253e-06,5.06184e-06,0.00149361,3.51999e-05,8.6362e-06,0.000141976,4.26248e-07,2.21446e-06,0.00237384,2.46527e-08,0.000707023,8.15506e-07,0.000356092,0.000609702,4.17389e-06,4.68542e-11,0.00105528,4.38221e-05,3.31688e-05,2.65839e-17,4.70646e-11,7.12805e-05,7.22947e-05,2.29736e-07,0.00260585,6.69179e-13,2.45615e-05,6.525e-05,0.00064882,2.13745e-17,6.70772e-18,0.00552526,0.00704098,4.0015e-08,0.000426406,0.00137453,0.0114873,0.00211442,1.57291e-06,0.0025315,0.00585621,0.00255656,0.00163712,8.09106e-05,1.19698e-06,0.00966452,0.00240477,1.02975e-05,0.000449462,0.00218131,0.00774484,0.0021399,9.24542e-08,0.00713521,2.3236e-06,0.00201957	0.000202374923315235,0.000395713981195689,0.000554622292159906,6.53562569885972e-10,0.00112170067581009,9.0949154705795e-06,0.000718527178654048,0.0168430247231086,0.0429320928543433,0.0150657070312382,0.00858136247376007,1.2009061075384e-08,0.000362973182445473,0.00471984697133715,0.000131058105810707,0.023411823388521,4.16062043680692e-06,7.48909340462448e-05,0.00435905009072393,0.000769758729948642,1.45716670000104e-09,0.00149439350182439,0.00273758744991363,5.51626999570068e-07,4.27941991654094e-06,0.0402498763953916,0.003407498894527,0.00674189966295801,0.00927193667424429,1.11452500765121e-05,0.000198563660373713,8.18466383173927e-06,1.9035309620959e-08,0.000175522295327829,0.0010997441468616,0.0255248595895333,0.0101980738446924,0.0450190718808479,0.00215569268025962,0.00888642640577413,0.0279398015761267,0.0128735633864086,0.000134997277043444,0.0035407050857031,4.56918161629765e-05,1.02341204268549e-06,0.00167689668533612,0.00198534190731924,0.0487568067539423,0.03574515693387,0.00328528989833628,0.00924703818432623,0.00912926316787488,0.00114384878149834,0.0448292548229842,0.000209904671672881,0.00203370417146302,0.00551550369457474,0.0150517101014522,0.00716565721696072,0.0285103017886988,0.0109985980878322,0.000670699726549533,0.0243961246999319,0.0203374713303729,0.0381455627257646,0.0427336612742342,0.0398100447913891,0.00696111932588772,0.00498074918661909,0.0291165575874543,0.00612938503993017,0.0102506436253719,4.1529625940919e-05,0.0224052973738149,0.0354777010730475,0.00166305032474935,0.000335200471760112,0.0047954248165359,0.027355189501663,0.000689452000718256,0.00309108427453492,0.010599447319576,0.000599992869564595,0.00166120558667323,0.0178756688553264,0.00484809494317529,0.000404746977013353,0.00016570160492596,0.00498280128104637,1.43728298721648e-05,0.0106789192660755,0.0312272363586777,0.00285826092596417,0.0457688278992092,0.0021594407081415,0.00990778911227354,1.48782536403112e-10,0.0093696813745609,9.5453038040574e-05,5.0428013296221e-05,2.65592352919638e-17,1.3761758855882e-07,3.22270111482952e-05,8.86749440584604e-06,2.96737108141962e-06,0.029704635056627,7.98921696839886e-10,8.59748597546687e-08,0.00261451324867496,0.00400068389325029,0.000213284814480042,0.000118974433910976,6.238001117506e-13,5.62749896587497e-13,0.0417799095287621,7.62040590530081e-05,3.76115249462321e-08,0.0097165448186535,0.00952343271287495,0.0169370242238798,0.0266019755519521,0.0321461787683469,7.15276719002515e-05,0.0319648003873397,0.0464481259740358,0.0127013048809417,0.0339684131994729,0.00612851208967384,0.014218496352735,0.0115071144800215,0.00408655913181019,0.00158812474960373,0.00886004564628268,3.77994222424417e-05,7.04252156931825e-05,0.00930474795127007,0.000382711871490701,0.00011267997969026,0.0012592640423485,7.67689889112095e-06,3.37639260055067e-05,0.0136902557774676,5.70411491776155e-07,0.0049485987128644,1.3776184465832e-05,0.0027560114805788,0.00436235782950659,5.93637366894371e-05,1.67052834120626e-09,0.00694936650712662,0.000461917027852243,0.000363631179601318,1.91075810540231e-15,1.67770046200597e-09,0.000700145101327901,0.000708493235187526,4.38452412922784e-06,0.0147852803113133,3.01875103076913e-11,0.000280650595788689,0.000649442662217952,0.0045994610916406,1.55017989468982e-15,5.08328744220192e-16,0.0273414595302464,0.0332476250373594,8.90368139564132e-07,0.00321561614064532,0.00867774326778404,0.0490515542770254,0.0124411187656902,2.4856182743996e-05,0.0144356725248515,0.0286559552322644,0.0145553585048493,0.0100473513643213,0.000779985708190895,1.94331053206148e-05,0.0427956347087907,0.0138384443317543,0.000131498654019951,0.00336402862026863,0.0127646776112297,0.0358736328667196,0.0125652354878186,1.91398840514261e-06,0.0336019305847994,3.52522461791492e-05,0.01197558793693						1		1	1
libA_seq106448_[chr22:46712293-46712492]	Strong transcription	Weak transcription	Weak transcription	Weak transcription	Strong transcription	Strong transcription	Quiescent/Low	Quiescent/Low	Quiescent/Low	Weak transcription	Quiescent/Low	Weak transcription	Quiescent/Low	ENSG00000130943,ENSG00000277232,ENSG00000075218,ENSG00000075234,ENSG00000075275,ENSG00000100416,ENSG00000130943,ENSG00000205643,ENSG00000277232,ENSG00000075218,ENSG00000075234,ENSG00000075275,ENSG00000100416,ENSG00000130943,ENSG00000186951,ENSG00000205643,ENSG00000075218,ENSG00000075234,ENSG00000075275,ENSG00000100416,ENSG00000130943,ENSG00000205643,ENSG00000277232	-945,-945,-472,-472,-472,-472,-472,-472,-472,-315,-315,-315,-315,-315,-315,-315,627,627,627,627,627,627,627	Breast_Mammary_Tissue,Cells_Cultured_fibroblasts,Colon_Transverse,Esophagus_Gastroesophageal_Junction,Esophagus_Mucosa,Esophagus_Muscularis,Heart_Left_Ventricle,Muscle_Skeletal,Nerve_Tibial,Small_Intestine_Terminal_Ileum,Spleen,Stomach,Thyroid,Adrenal_Gland,Artery_Coronary,Brain_Caudate_basal_ganglia,Brain_Cerebellar_Hemisphere,Brain_Cortex,Brain_Frontal_Cortex_BA9,Brain_Hippocampus,Brain_Hypothalamus,Brain_Nucleus_accumbens_basal_ganglia,Cells_EBV.transformed_lymphocytes,Colon_Transverse,Esophagus_Gastroesophageal_Junction,Esophagus_Mucosa,Esophagus_Muscularis,Lung,Minor_Salivary_Gland,Muscle_Skeletal,Nerve_Tibial,Ovary,Pituitary,Skin_Not_Sun_Exposed_Suprapubic,Skin_Sun_Exposed_Lower_leg,Small_Intestine_Terminal_Ileum,Spleen,Stomach,Testis,Thyroid,Uterus,Whole_Blood,Brain_Putamen_basal_ganglia,Heart_Atrial_Appendage,Adipose_Subcutaneous,Adipose_Visceral_Omentum,Adrenal_Gland,Artery_Aorta,Artery_Coronary,Artery_Tibial,Brain_Cerebellar_Hemisphere,Brain_Cerebellum,Brain_Frontal_Cortex_BA9,Brain_Substantia_nigra,Breast_Mammary_Tissue,Cells_Cultured_fibroblasts,Cells_EBV.transformed_lymphocytes,Colon_Sigmoid,Colon_Transverse,Esophagus_Gastroesophageal_Junction,Esophagus_Mucosa,Esophagus_Muscularis,Heart_Left_Ventricle,Liver,Lung,Minor_Salivary_Gland,Muscle_Skeletal,Nerve_Tibial,Ovary,Pancreas,Pituitary,Prostate,Small_Intestine_Terminal_Ileum,Spleen,Stomach,Testis,Thyroid,Uterus,Vagina,Whole_Blood,Adrenal_Gland,Esophagus_Mucosa,Pancreas,Pituitary,Adipose_Subcutaneous,Adipose_Visceral_Omentum,Artery_Aorta,Artery_Tibial,Brain_Amygdala,Brain_Cerebellar_Hemisphere,Brain_Cerebellum,Brain_Hippocampus,Brain_Hypothalamus,Brain_Putamen_basal_ganglia,Brain_Spinal_cord_cervical_c.1,Colon_Transverse,Esophagus_Gastroesophageal_Junction,Esophagus_Muscularis,Lung,Muscle_Skeletal,Nerve_Tibial,Pancreas,Pituitary,Prostate,Small_Intestine_Terminal_Ileum,Spleen,Stomach,Testis,Thyroid,Whole_Blood,Adipose_Subcutaneous,Adipose_Visceral_Omentum,Adrenal_Gland,Artery_Aorta,Artery_Coronary,Artery_Tibial,Brain_Amygdala,Brain_Anterior_cingulate_cortex_BA24,Brain_Caudate_basal_ganglia,Brain_Cerebellar_Hemisphere,Brain_Cerebellum,Brain_Cortex,Brain_Frontal_Cortex_BA9,Brain_Hippocampus,Brain_Hypothalamus,Brain_Nucleus_accumbens_basal_ganglia,Brain_Putamen_basal_ganglia,Brain_Spinal_cord_cervical_c.1,Brain_Substantia_nigra,Breast_Mammary_Tissue,Cells_Cultured_fibroblasts,Cells_EBV.transformed_lymphocytes,Colon_Sigmoid,Colon_Transverse,Esophagus_Gastroesophageal_Junction,Esophagus_Mucosa,Esophagus_Muscularis,Heart_Atrial_Appendage,Heart_Left_Ventricle,Kidney_Cortex,Liver,Lung,Minor_Salivary_Gland,Muscle_Skeletal,Nerve_Tibial,Ovary,Pancreas,Pituitary,Prostate,Skin_Not_Sun_Exposed_Suprapubic,Skin_Sun_Exposed_Lower_leg,Small_Intestine_Terminal_Ileum,Spleen,Stomach,Thyroid,Uterus,Vagina,Cells_Cultured_fibroblasts,Colon_Sigmoid,Liver,Nerve_Tibial,Ovary,Pituitary,Testis,Thyroid,Uterus,Whole_Blood,Adipose_Subcutaneous,Artery_Coronary,Brain_Anterior_cingulate_cortex_BA24,Brain_Caudate_basal_ganglia,Breast_Mammary_Tissue,Cells_Cultured_fibroblasts,Cells_EBV.transformed_lymphocytes,Colon_Transverse,Esophagus_Mucosa,Esophagus_Muscularis,Heart_Left_Ventricle,Liver,Lung,Nerve_Tibial,Ovary,Pancreas,Pituitary,Prostate,Skin_Not_Sun_Exposed_Suprapubic,Skin_Sun_Exposed_Lower_leg,Small_Intestine_Terminal_Ileum,Stomach,Thyroid,Vagina,Whole_Blood,Heart_Atrial_Appendage,Testis,Adipose_Visceral_Omentum,Brain_Caudate_basal_ganglia,Brain_Cerebellar_Hemisphere,Brain_Cortex,Brain_Hypothalamus,Brain_Nucleus_accumbens_basal_ganglia,Brain_Putamen_basal_ganglia,Cells_Cultured_fibroblasts,Cells_EBV.transformed_lymphocytes,Esophagus_Mucosa,Esophagus_Muscularis,Heart_Left_Ventricle,Muscle_Skeletal,Skin_Not_Sun_Exposed_Suprapubic,Skin_Sun_Exposed_Lower_leg,Stomach,Whole_Blood,Adrenal_Gland,Esophagus_Mucosa,Lung,Pancreas,Pituitary,Spleen,Testis,Adipose_Visceral_Omentum,Artery_Tibial,Brain_Amygdala,Brain_Caudate_basal_ganglia,Brain_Cortex,Brain_Frontal_Cortex_BA9,Brain_Hippocampus,Brain_Hypothalamus,Brain_Putamen_basal_ganglia,Brain_Spinal_cord_cervical_c.1,Colon_Transverse,Esophagus_Gastroesophageal_Junction,Esophagus_Muscularis,Nerve_Tibial,Pancreas,Stomach,Testis,Thyroid,Whole_Blood,Adipose_Subcutaneous,Adipose_Visceral_Omentum,Adrenal_Gland,Artery_Aorta,Artery_Coronary,Artery_Tibial,Brain_Amygdala,Brain_Caudate_basal_ganglia,Brain_Cerebellar_Hemisphere,Brain_Cerebellum,Brain_Cortex,Brain_Frontal_Cortex_BA9,Brain_Hippocampus,Brain_Hypothalamus,Brain_Nucleus_accumbens_basal_ganglia,Brain_Spinal_cord_cervical_c.1,Brain_Substantia_nigra,Breast_Mammary_Tissue,Cells_Cultured_fibroblasts,Cells_EBV.transformed_lymphocytes,Colon_Sigmoid,Colon_Transverse,Esophagus_Gastroesophageal_Junction,Esophagus_Mucosa,Esophagus_Muscularis,Heart_Atrial_Appendage,Heart_Left_Ventricle,Kidney_Cortex,Liver,Lung,Minor_Salivary_Gland,Muscle_Skeletal,Nerve_Tibial,Ovary,Pancreas,Pituitary,Prostate,Skin_Not_Sun_Exposed_Suprapubic,Skin_Sun_Exposed_Lower_leg,Small_Intestine_Terminal_Ileum,Spleen,Stomach,Thyroid,Uterus,Vagina,Artery_Tibial,Esophagus_Gastroesophageal_Junction,Skin_Sun_Exposed_Lower_leg,Adipose_Subcutaneous,Artery_Tibial,Ovary,Pituitary,Testis,Whole_Blood,Brain_Putamen_basal_ganglia,Heart_Atrial_Appendage,Adipose_Subcutaneous,Adipose_Visceral_Omentum,Adrenal_Gland,Artery_Aorta,Artery_Coronary,Artery_Tibial,Brain_Cerebellar_Hemisphere,Brain_Cerebellum,Brain_Frontal_Cortex_BA9,Brain_Substantia_nigra,Breast_Mammary_Tissue,Cells_Cultured_fibroblasts,Cells_EBV.transformed_lymphocytes,Colon_Sigmoid,Colon_Transverse,Esophagus_Gastroesophageal_Junction,Esophagus_Mucosa,Esophagus_Muscularis,Heart_Left_Ventricle,Liver,Lung,Minor_Salivary_Gland,Muscle_Skeletal,Nerve_Tibial,Ovary,Pancreas,Pituitary,Prostate,Small_Intestine_Terminal_Ileum,Spleen,Stomach,Testis,Thyroid,Uterus,Vagina,Whole_Blood,Adrenal_Gland,Esophagus_Mucosa,Pancreas,Pituitary,Adipose_Subcutaneous,Adipose_Visceral_Omentum,Artery_Aorta,Artery_Tibial,Brain_Amygdala,Brain_Cerebellar_Hemisphere,Brain_Cerebellum,Brain_Hippocampus,Brain_Hypothalamus,Brain_Putamen_basal_ganglia,Brain_Spinal_cord_cervical_c.1,Colon_Transverse,Esophagus_Gastroesophageal_Junction,Esophagus_Mucosa,Esophagus_Muscularis,Lung,Muscle_Skeletal,Nerve_Tibial,Pancreas,Pituitary,Prostate,Small_Intestine_Terminal_Ileum,Spleen,Stomach,Testis,Thyroid,Whole_Blood,Adipose_Subcutaneous,Adipose_Visceral_Omentum,Adrenal_Gland,Artery_Aorta,Artery_Coronary,Artery_Tibial,Brain_Amygdala,Brain_Anterior_cingulate_cortex_BA24,Brain_Caudate_basal_ganglia,Brain_Cerebellar_Hemisphere,Brain_Cerebellum,Brain_Cortex,Brain_Frontal_Cortex_BA9,Brain_Hippocampus,Brain_Hypothalamus,Brain_Nucleus_accumbens_basal_ganglia,Brain_Putamen_basal_ganglia,Brain_Spinal_cord_cervical_c.1,Brain_Substantia_nigra,Breast_Mammary_Tissue,Cells_Cultured_fibroblasts,Cells_EBV.transformed_lymphocytes,Colon_Sigmoid,Colon_Transverse,Esophagus_Gastroesophageal_Junction,Esophagus_Mucosa,Esophagus_Muscularis,Heart_Atrial_Appendage,Heart_Left_Ventricle,Kidney_Cortex,Liver,Lung,Minor_Salivary_Gland,Muscle_Skeletal,Nerve_Tibial,Ovary,Pancreas,Pituitary,Prostate,Skin_Not_Sun_Exposed_Suprapubic,Skin_Sun_Exposed_Lower_leg,Small_Intestine_Terminal_Ileum,Spleen,Stomach,Thyroid,Uterus,Vagina,Cells_Cultured_fibroblasts,Colon_Sigmoid,Liver,Nerve_Tibial,Ovary,Pituitary,Testis,Thyroid,Uterus,Whole_Blood,Adipose_Subcutaneous,Artery_Coronary,Brain_Anterior_cingulate_cortex_BA24,Brain_Caudate_basal_ganglia,Breast_Mammary_Tissue,Cells_Cultured_fibroblasts,Cells_EBV.transformed_lymphocytes,Colon_Transverse,Esophagus_Mucosa,Esophagus_Muscularis,Heart_Left_Ventricle,Liver,Lung,Nerve_Tibial,Ovary,Pancreas,Pituitary,Skin_Not_Sun_Exposed_Suprapubic,Skin_Sun_Exposed_Lower_leg,Small_Intestine_Terminal_Ileum,Stomach,Thyroid,Vagina,Whole_Blood	0.0002414,9.46436e-05,0.000310817,0.00354048,0.00390156,9.2766e-05,0.00397636,0.00506811,4.70548e-07,0.00464685,0.00143491,0.00446354,0.000575902,3.09245e-05,0.000343186,0.00150561,0.0100188,4.856e-05,0.000243119,0.00188681,0.000301552,0.00168345,0.0106858,0.000165654,0.000866088,0.000156619,3.60835e-07,0.00438428,0.00190586,3.47184e-06,0.000235327,0.000406375,0.00132188,1.74612e-07,4.78063e-11,1.81467e-06,0.000683774,0.0106142,0.00410593,1.18596e-07,0.00129183,0.00216669,0.00111708,2.11183e-06,3.32524e-11,8.26255e-16,4.78892e-11,1.60777e-10,2.24035e-06,9.59567e-20,0.0108281,0.000428139,0.00905153,0.000777081,1.28894e-07,0.00168391,0.000512275,7.00521e-06,7.65478e-12,7.28329e-06,6.32587e-05,1.84253e-11,1.66761e-05,2.00546e-07,5.07339e-14,0.000333656,0.00084514,9.61821e-17,0.00027981,1.97611e-10,0.000158288,8.69491e-06,0.000181748,0.000147642,1.54444e-07,4.78446e-08,2.97514e-16,0.000138195,9.16721e-06,0.000182959,8.07036e-06,0.000239074,3.04228e-05,0.011109,0.0106502,4.30067e-08,0.000524845,6.51403e-06,0.000324425,0.000291013,0.000212064,0.00011655,0.000513713,0.000143792,0.00645758,0.000337156,0.000580112,5.13841e-07,0.000288205,0.000357709,2.43655e-07,2.3565e-06,0.000200685,0.0040029,0.00536437,3.15441e-05,0.000414423,5.56409e-07,4.27134e-08,9.34051e-06,1.08088e-27,1.92761e-21,9.05091e-11,1.17473e-10,4.91526e-10,4.56905e-12,3.68244e-05,0.00799258,6.4566e-05,9.19572e-09,2.38629e-09,1.91606e-08,1.06389e-05,4.62925e-05,4.39966e-07,2.87056e-05,0.00067745,4.90062e-07,1.7269e-05,1.91131e-27,1.93988e-37,4.82054e-08,1.26314e-19,6.17222e-16,6.43794e-22,1.27863e-35,2.98834e-24,3.08281e-19,5.55498e-20,1.2164e-06,0.000151746,1.16735e-23,2.42717e-09,6.036e-45,6.71798e-37,5.48029e-07,5.3364e-18,1.46059e-10,2.93481e-14,9.00354e-47,2.05883e-40,3.42075e-12,1.38981e-08,8.66813e-24,6.51614e-29,1.61029e-06,5.92301e-06,0.0015121,0.00460847,0.0115456,0.00746397,0.0100903,0.00130876,1.70209e-05,0.000104946,0.00180542,3.11071e-08,0.000239118,5.76958e-06,0.00690193,0.000889901,1.64728e-05,0.000521555,1.96876e-09,5.90547e-07,1.00497e-05,5.87443e-05,5.31415e-05,0.00563204,0.00198054,0.000413345,0.00360355,0.0035631,2.35191e-05,0.010252,2.86971e-11,3.9707e-12,0.00287726,0.00155078,1.81202e-11,0.00495493,3.18558e-06,3.19733e-07,9.02189e-10,0.000318231,8.60109e-05,0.003632,0.0073694,0.00144812,5.17851e-05,0.0012947,1.44069e-12,0.00382884,1.71222e-08,0.00960589,2.26179e-05,2.2168e-09,2.8522e-16,7.11508e-13,0.0024262,3.28042e-08,2.46678e-09,0.00555756,0.000812137,1.49622e-09,0.00627377,0.000193075,0.000628631,0.000225126,0.000160472,0.00255184,0.00171683,0.00180915,0.00780957,0.00406608,2.2092e-05,3.13551e-05,0.00780059,0.00560753,0.000174651,3.7905e-05,0.0006697,6.75958e-05,0.00333006,0.000875416,1.77149e-05,0.00211245,4.62619e-15,1.83951e-17,3.59576e-10,3.90205e-12,1.07124e-06,3.2136e-08,0.0101337,0.00148668,6.79798e-05,2.83796e-07,2.70215e-06,0.000236365,0.00311014,1.26248e-05,0.000255492,1.16718e-05,0.000373713,3.99217e-17,1.0662e-21,0.00151435,7.78045e-18,3.39492e-11,1.53538e-17,1.41799e-29,4.57822e-18,1.8034e-16,1.16476e-12,0.00324222,0.0107504,4.58467e-16,1.74027e-06,1.37234e-27,2.74743e-17,1.80102e-05,1.68574e-11,2.37714e-08,2.12256e-07,1.5472e-52,6.38629e-42,2.56308e-05,2.92999e-05,9.92239e-16,1.6217e-16,1.54835e-06,3.22702e-06,5.14473e-05,0.000349387,5.69219e-05,0.00233736,0.000447412,0.000122655,0.0096381,0.000126383,2.68835e-07,0.00111708,2.11183e-06,1.07292e-10,9.78254e-16,8.86171e-11,1.76963e-09,2.24035e-06,2.76707e-18,0.0108281,0.000428139,0.00905153,0.000777081,2.49751e-07,0.0031813,0.000512275,2.31873e-05,1.55497e-11,4.47197e-05,0.000199033,6.33379e-11,1.66761e-05,2.00546e-07,5.07339e-14,0.000333656,0.00132276,1.65337e-15,0.00027981,7.05474e-10,0.000158288,2.11858e-05,0.000181748,0.000261773,3.37647e-07,8.77488e-08,2.42945e-15,0.000138195,9.16721e-06,0.000637002,1.11124e-05,0.000278348,6.24535e-05,0.011109,0.0104324,2.23087e-08,0.000377326,3.99661e-06,0.000324425,0.000291013,0.000212064,0.00011655,0.000513713,0.000143792,0.00645758,0.00018732,0.000418381,0.0106615,2.08755e-07,0.000288205,0.000238858,2.09479e-07,4.50213e-06,0.000200685,0.00289709,0.00536437,2.81416e-05,0.000303635,3.42756e-07,2.85032e-08,8.84914e-06,2.28025e-27,2.05234e-21,1.08838e-10,6.10372e-11,4.91526e-10,1.41294e-12,3.68244e-05,0.00799258,6.4566e-05,9.19572e-09,2.38629e-09,1.91606e-08,1.06389e-05,4.62925e-05,4.39966e-07,2.87056e-05,0.00067745,4.90062e-07,1.7269e-05,1.5004e-28,1.9404e-36,4.82054e-08,1.63671e-19,5.7262e-16,4.59118e-22,2.88854e-35,3.33019e-24,3.08281e-19,5.55498e-20,1.2164e-06,0.000151746,1.16735e-23,2.42717e-09,7.33045e-45,4.0324e-37,5.48029e-07,2.29732e-17,1.46059e-10,7.76752e-14,3.74963e-47,4.51109e-40,3.42075e-12,1.35129e-08,3.87207e-24,9.70143e-29,1.61029e-06,5.92301e-06,0.00193342,0.00401599,0.0115456,0.00914373,0.0100903,0.00130876,1.07707e-05,0.00010214,0.00180542,1.36439e-08,0.000217397,5.76958e-06,0.00690193,0.000889901,2.11817e-05,0.000441281,1.96876e-09,4.3542e-07,7.40467e-06,5.46317e-05,5.31415e-05,0.00563204,0.00198054,0.000567066,0.00360355,0.00331783,2.35191e-05,6.04511e-11,1.10711e-12,0.00287726,0.0018353,1.87229e-11,0.00495493,4.87915e-06	0.00197776441171442,0.000891067053200884,0.00245468351351419,0.0190372356647538,0.0206097946346583,0.000876199131056385,0.0209286418791316,0.0254921315504102,8.39382412055905e-06,0.0237642819470855,0.00899734209631043,0.0229976374784718,0.00415516454001092,0.000342352563490357,0.00267050261372279,0.0093673255733291,0.0440345209912184,0.000504338232076466,0.00198995297279644,0.0113144876805803,0.00239255461398599,0.0102852145844586,0.0463279710311721,0.00143606386227224,0.0058782927984639,0.0013690467782133,6.59714636619218e-06,0.0226662411527441,0.0114093280881848,5.04027196801858e-05,0.00193521049430899,0.00308586014975161,0.00839664116563344,3.41660665597368e-06,1.70239823237717e-09,2.82548456412814e-05,0.00480998465024784,0.0460775408253839,0.0214831412470995,2.40450272794269e-06,0.0082362888371083,0.0126943996243305,0.00728955019628093,3.23656229762555e-05,1.20948475028308e-09,5.13709219105588e-14,1.70517432002064e-09,5.31796660466343e-09,3.41170559277406e-05,8.53998044769116e-18,0.0468171790074394,0.00322710492686492,0.0406232009821361,0.00535974401023817,2.59235918759656e-06,0.0102874602311831,0.00376090326265064,9.37588827293783e-05,3.0212158232033e-10,9.70084333708212e-05,0.000632374187958877,6.92794533189105e-10,0.000200390674188773,3.87489057100453e-06,2.60416230815045e-12,0.00260754909541166,0.00575743207711401,6.5467380106718e-15,0.00224486791939332,6.45590832972538e-09,0.00138147624030013,0.000113349111291863,0.00155442104009896,0.00130217718101729,3.05548069454416e-06,1.04837575921216e-06,1.92939993327945e-14,0.00123088961964155,0.000118743799760044,0.00156323198979385,0.000106182307395342,0.00196164260341342,0.000337531716951436,0.0477793044540106,0.0462026012526941,9.51181597745296e-07,0.00383963133409037,8.79512085500321e-05,0.00254610709030005,0.00232069980624201,0.00177175135485121,0.00106466039031533,0.0037695913567521,0.00127301470879664,0.031000102291689,0.00263062323605548,0.00418084457304249,9.08404459885932e-06,0.0023016324085747,0.0027668628904237,4.62499285004127e-06,3.56964319802941e-05,0.0016907674983516,0.0210423900647741,0.0266917463351501,0.000348270839311248,0.00313869029537142,9.75697977939809e-06,9.45227921952315e-07,0.000120731099569102,1.70998269249324e-25,1.96848049009561e-19,3.1008249223319e-09,3.96285748637893e-09,1.51235656780736e-08,1.85579040222395e-10,0.000397859045725041,0.0367837484683173,0.000643458952067319,2.29981594733225e-07,6.59620940605094e-08,4.52811009483296e-07,0.000135293303198446,0.000484175698216771,7.89967504287997e-06,0.000321106014037437,0.0047723227670905,8.70756948114461e-06,0.000206551992306759,2.97557933077166e-25,5.33517878549107e-35,1.05548388528144e-06,1.112407034528e-17,3.88358941681196e-14,6.83755684704615e-20,3.19905919012981e-33,3.77971873730019e-22,2.62578402638999e-17,5.04230446928724e-18,1.97120279750106e-05,0.00133273828577175,1.4128805143664e-21,6.70088840681967e-08,2.42814499113806e-42,1.79802591337626e-34,9.62540799464933e-06,4.07530738585501e-16,4.862050404398e-09,1.54866868495365e-12,3.92538528354101e-44,6.56088797623314e-38,1.41281016948797e-10,3.36813750280283e-07,1.05920139775334e-21,1.11409556715532e-26,2.53846787240916e-05,8.08923108476408e-05,0.00940110874992791,0.0236040629999584,0.0492433283705313,0.0348313652834714,0.0442715630746202,0.00832667110135749,0.00020401029943092,0.000973122994479326,0.0109058499150444,7.06629835624078e-07,0.00196195696847798,7.90556889340694e-05,0.03271152799581,0.006013698401873,0.000198235623925017,0.00381907730492081,5.51668078691347e-08,1.02996618985324e-05,0.000128730108793706,0.000593534857475428,0.000544825726977037,0.0277657889117117,0.011781794950262,0.00313172217599222,0.0193119216834409,0.0191354815920235,0.000270303703615521,0.0448303962106309,1.05273018486985e-09,1.62676148113006e-10,0.01604503756462,0.0096018968298426,6.81842909435773e-10,0.0250293304927339,4.66848116419508e-05,5.91466081890862e-06,2.66509799428104e-08,0.00250467537152146,0.000821433905330864,0.0194360086801812,0.0344805276969543,0.00906692362211527,0.000532865048037868,0.00825120181091017,6.23732928119118e-11,0.020291533381748,4.07981202205999e-07,0.0425918096543016,0.000261245623747761,6.15879156945328e-08,1.85242333135036e-14,3.19828542773456e-11,0.0139399079686901,7.42095327956644e-07,6.80381824322034e-08,0.0274702847483455,0.0055641810471256,4.27217278574798e-08,0.0302910291032235,0.0016359299196765,0.0044779282889663,0.00186373952202166,0.00139780389557191,0.0145325150412601,0.0104564509242301,0.0109245366462579,0.0361068983075667,0.0213126167917628,0.000256049961257811,0.000346515774227432,0.0360763065822698,0.0276693908988671,0.00150222903361315,0.000407829017318056,0.00472576580656906,0.000669192038298214,0.0180974091043189,0.0059313931635898,0.000211212380827982,0.0124315801328994,2.65871945901314e-13,1.34117648564817e-15,1.13045096422687e-08,1.60019440535031e-10,1.75989158934456e-05,7.28189939862069e-07,0.0444215322995154,0.00926890704730649,0.000672461007045593,5.30888966871631e-06,4.03437298106634e-05,0.0019425333281362,0.0171050560351419,0.000157103203188619,0.0020765994752555,0.0001466885288562,0.00287251064729132,2.82065680673589e-15,1.11288705669854e-19,0.00941248532771822,5.86736034100944e-16,1.23342491450657e-09,1.12701106128085e-15,2.51760836946632e-27,3.51802698378029e-16,1.19318066827762e-14,5.09876830610329e-11,0.0177020485199218,0.0465511803081897,2.920812894894e-14,2.72123571841743e-05,2.1560524449474e-25,1.97237357093183e-15,0.000214325815703819,6.37007055265781e-10,5.51766739311449e-07,4.08046568160618e-06,8.64970045179063e-50,2.21987376054509e-39,0.000291258852985237,0.000326807611652975,6.12042571255319e-14,1.07767501864586e-14,2.45023006823144e-05,4.72314705270415e-05,0.000529892260554285,0.00271152660218612,0.000577460790442822,0.0135167692205467,0.00335085160406477,0.00111217685840708,0.0427019379107479,0.00114094564125867,5.05357095297124e-06,0.00728955019628093,3.23656229762555e-05,3.63876550536747e-09,6.0379405026675e-14,3.04035307230769e-09,4.99476221571627e-08,3.41170559277406e-05,2.16702874739626e-16,0.0468171790074394,0.00322710492686492,0.0406232009821361,0.00535974401023817,4.72936020154677e-06,0.0174267998445519,0.00376090326265064,0.000266960806482585,5.89917865899469e-10,0.000470041343163857,0.00167922378489346,2.21843345051778e-09,0.000200390674188773,3.87489057100453e-06,2.60416230815045e-12,0.00260754909541166,0.0084015503282428,9.97030084029016e-14,0.00224486791939332,2.11818350537502e-08,0.00138147624030013,0.000246898148532417,0.00155442104009896,0.00212055627225872,6.21370369593953e-06,1.82531778807952e-06,1.43926743982038e-13,0.00123088961964155,0.000118743799760044,0.00452817975982395,0.00014055107023559,0.00223490041843719,0.000625542960836089,0.0477793044540106,0.0454503474023711,5.20554289053697e-07,0.00289637751391509,5.71273170780507e-05,0.00254610709030005,0.00232069980624201,0.00177175135485121,0.00106466039031533,0.0037695913567521,0.00127301470879664,0.031000102291689,0.00159451036484896,0.00316417942877781,0.0462437143831517,4.01875685418062e-06,0.0023016324085747,0.00196008006670108,4.03150550591878e-06,6.34802446051701e-05,0.0016907674983516,0.016135041757786,0.0266917463351501,0.000315624858002412,0.00240681752617007,6.29898822924901e-06,6.52142879795206e-07,0.000115097437495514,3.53432500775002e-25,2.09183032494091e-19,3.68840554122258e-09,2.14281068849903e-09,1.51235656780736e-08,6.12248977135536e-11,0.000397859045725041,0.0367837484683173,0.000643458952067319,2.29981594733225e-07,6.59620940605094e-08,4.52811009483296e-07,0.000135293303198446,0.000484175698216771,7.89967504287997e-06,0.000321106014037437,0.0047723227670905,8.70756948114461e-06,0.000206551992306759,2.50606316707819e-26,5.05683806587098e-34,1.05548388528144e-06,1.4272257648788e-17,3.61257103353815e-14,4.93649723437636e-20,7.079609202657e-33,4.19870593740087e-22,2.62578402638999e-17,5.04230446928724e-18,1.97120279750106e-05,0.00133273828577175,1.4128805143664e-21,6.70088840681967e-08,2.93416081193294e-42,1.09212542782226e-34,9.62540799464933e-06,1.6602268403117e-15,4.862050404398e-09,3.90404902477855e-12,1.66165154480026e-44,1.41429845625318e-37,1.41281016948797e-10,3.28221028655815e-07,4.86377811142545e-22,1.63888182834541e-26,2.53846787240916e-05,8.08923108476408e-05,0.0115477440499917,0.0210966276616479,0.0492433283705313,0.0409529252936205,0.0442715630746202,0.00832667110135749,0.000136746587716851,0.000950594157004505,0.0109058499150444,3.31165125535403e-07,0.00180983826124507,7.90556889340694e-05,0.03271152799581,0.006013698401873,0.000246852035102304,0.00331166317322848,5.51668078691347e-08,7.82566700970024e-06,9.84351151116497e-05,0.000557788108095638,0.000544825726977037,0.0277657889117117,0.011781794950262,0.0041003735775122,0.0193119216834409,0.0180424836643826,0.000270303703615521,2.12346637381915e-09,4.85823970997736e-11,0.01604503756462,0.0110574377089318,7.03508965573164e-10,0.0250293304927339,6.81699196929812e-05	1	1						1			1						1				1		1
libA_seq85589_[chr22:46741211-46741410]	Strong transcription	Strong transcription	Weak transcription	Strong transcription	Strong transcription	Strong transcription	Strong transcription	Strong transcription	Strong transcription	Strong transcription	Strong transcription	Weak transcription	Strong transcription	ENSG00000100416,ENSG00000277232,ENSG00000100416,ENSG00000231711,ENSG00000075218,ENSG00000075234,ENSG00000100416,ENSG00000130943,ENSG00000205643,ENSG00000277232,ENSG00000075234,ENSG00000100416,ENSG00000231711,ENSG00000130943,ENSG00000277232,ENSG00000277232,ENSG00000280384,ENSG00000186951,ENSG00000075218,ENSG00000075234,ENSG00000075275,ENSG00000100416,ENSG00000130943,ENSG00000277232,ENSG00000075275,ENSG00000205643,ENSG00000075234,ENSG00000075275,ENSG00000130943,ENSG00000205643,ENSG00000277232,ENSG00000280384	-994,-994,-859,-859,-647,-647,-647,-647,-647,-647,-143,-143,-143,-42,-42,283,283,297,664,664,664,664,664,664,781,781,847,847,847,847,847,847	Adipose_Subcutaneous,Artery_Aorta,Artery_Coronary,Brain_Cerebellar_Hemisphere,Brain_Cerebellum,Brain_Hippocampus,Brain_Substantia_nigra,Esophagus_Mucosa,Esophagus_Muscularis,Nerve_Tibial,Thyroid,Adipose_Visceral_Omentum,Esophagus_Muscularis,Muscle_Skeletal,Skin_Not_Sun_Exposed_Suprapubic,Skin_Sun_Exposed_Lower_leg,Small_Intestine_Terminal_Ileum,Thyroid,Adipose_Subcutaneous,Adipose_Visceral_Omentum,Artery_Aorta,Artery_Tibial,Brain_Cerebellar_Hemisphere,Brain_Cerebellum,Breast_Mammary_Tissue,Colon_Transverse,Esophagus_Gastroesophageal_Junction,Esophagus_Muscularis,Lung,Nerve_Tibial,Skin_Sun_Exposed_Lower_leg,Small_Intestine_Terminal_Ileum,Spleen,Thyroid,Uterus,Vagina,Whole_Blood,Artery_Aorta,Cells_Cultured_fibroblasts,Lung,Muscle_Skeletal,Pancreas,Spleen,Testis,Adipose_Subcutaneous,Adipose_Visceral_Omentum,Adrenal_Gland,Artery_Aorta,Artery_Coronary,Artery_Tibial,Brain_Amygdala,Brain_Anterior_cingulate_cortex_BA24,Brain_Caudate_basal_ganglia,Brain_Cortex,Brain_Frontal_Cortex_BA9,Brain_Hippocampus,Brain_Hypothalamus,Brain_Nucleus_accumbens_basal_ganglia,Brain_Putamen_basal_ganglia,Brain_Spinal_cord_cervical_c.1,Brain_Substantia_nigra,Breast_Mammary_Tissue,Cells_Cultured_fibroblasts,Cells_EBV.transformed_lymphocytes,Colon_Sigmoid,Colon_Transverse,Esophagus_Gastroesophageal_Junction,Esophagus_Mucosa,Esophagus_Muscularis,Heart_Atrial_Appendage,Heart_Left_Ventricle,Kidney_Cortex,Liver,Lung,Minor_Salivary_Gland,Muscle_Skeletal,Nerve_Tibial,Ovary,Pancreas,Pituitary,Prostate,Skin_Not_Sun_Exposed_Suprapubic,Skin_Sun_Exposed_Lower_leg,Small_Intestine_Terminal_Ileum,Spleen,Stomach,Testis,Thyroid,Uterus,Vagina,Whole_Blood,Adipose_Visceral_Omentum,Artery_Aorta,Artery_Tibial,Brain_Cerebellar_Hemisphere,Brain_Cerebellum,Esophagus_Mucosa,Liver,Lung,Muscle_Skeletal,Nerve_Tibial,Pituitary,Prostate,Small_Intestine_Terminal_Ileum,Spleen,Stomach,Thyroid,Adipose_Subcutaneous,Adipose_Visceral_Omentum,Brain_Anterior_cingulate_cortex_BA24,Brain_Cerebellar_Hemisphere,Brain_Cerebellum,Brain_Cortex,Brain_Frontal_Cortex_BA9,Brain_Hippocampus,Brain_Substantia_nigra,Breast_Mammary_Tissue,Cells_Cultured_fibroblasts,Cells_EBV.transformed_lymphocytes,Heart_Left_Ventricle,Lung,Muscle_Skeletal,Nerve_Tibial,Pancreas,Pituitary,Prostate,Small_Intestine_Terminal_Ileum,Thyroid,Artery_Aorta,Cells_Cultured_fibroblasts,Muscle_Skeletal,Nerve_Tibial,Thyroid,Adipose_Subcutaneous,Adrenal_Gland,Artery_Tibial,Brain_Amygdala,Brain_Anterior_cingulate_cortex_BA24,Brain_Caudate_basal_ganglia,Brain_Cortex,Brain_Frontal_Cortex_BA9,Brain_Hypothalamus,Brain_Nucleus_accumbens_basal_ganglia,Brain_Spinal_cord_cervical_c.1,Brain_Substantia_nigra,Breast_Mammary_Tissue,Cells_Cultured_fibroblasts,Cells_EBV.transformed_lymphocytes,Colon_Sigmoid,Colon_Transverse,Esophagus_Mucosa,Esophagus_Muscularis,Heart_Atrial_Appendage,Heart_Left_Ventricle,Liver,Lung,Muscle_Skeletal,Nerve_Tibial,Pituitary,Skin_Not_Sun_Exposed_Suprapubic,Skin_Sun_Exposed_Lower_leg,Testis,Thyroid,Vagina,Whole_Blood,Artery_Tibial,Esophagus_Gastroesophageal_Junction,Esophagus_Muscularis,Prostate,Skin_Sun_Exposed_Lower_leg,Testis,Adipose_Subcutaneous,Adipose_Visceral_Omentum,Artery_Aorta,Artery_Tibial,Brain_Cerebellar_Hemisphere,Brain_Cerebellum,Breast_Mammary_Tissue,Esophagus_Gastroesophageal_Junction,Esophagus_Muscularis,Lung,Nerve_Tibial,Skin_Sun_Exposed_Lower_leg,Small_Intestine_Terminal_Ileum,Thyroid,Uterus,Vagina,Whole_Blood,Artery_Coronary,Heart_Left_Ventricle,Muscle_Skeletal,Spleen,Adipose_Subcutaneous,Brain_Cerebellum,Breast_Mammary_Tissue,Cells_Cultured_fibroblasts,Colon_Transverse,Esophagus_Gastroesophageal_Junction,Esophagus_Mucosa,Esophagus_Muscularis,Heart_Left_Ventricle,Muscle_Skeletal,Nerve_Tibial,Small_Intestine_Terminal_Ileum,Spleen,Stomach,Thyroid,Adrenal_Gland,Artery_Coronary,Artery_Tibial,Brain_Caudate_basal_ganglia,Brain_Cortex,Brain_Frontal_Cortex_BA9,Brain_Hippocampus,Brain_Hypothalamus,Brain_Nucleus_accumbens_basal_ganglia,Colon_Transverse,Esophagus_Gastroesophageal_Junction,Esophagus_Mucosa,Esophagus_Muscularis,Minor_Salivary_Gland,Muscle_Skeletal,Nerve_Tibial,Ovary,Skin_Not_Sun_Exposed_Suprapubic,Skin_Sun_Exposed_Lower_leg,Small_Intestine_Terminal_Ileum,Spleen,Stomach,Testis,Thyroid,Uterus,Whole_Blood,Adrenal_Gland,Artery_Coronary,Cells_Cultured_fibroblasts,Colon_Transverse,Esophagus_Muscularis,Lung,Muscle_Skeletal,Nerve_Tibial,Ovary,Skin_Not_Sun_Exposed_Suprapubic,Skin_Sun_Exposed_Lower_leg,Small_Intestine_Terminal_Ileum,Spleen,Thyroid,Uterus,Whole_Blood,Thyroid,Skin_Not_Sun_Exposed_Suprapubic,Skin_Sun_Exposed_Lower_leg,Heart_Atrial_Appendage,Adipose_Subcutaneous,Adipose_Visceral_Omentum,Adrenal_Gland,Artery_Aorta,Artery_Coronary,Artery_Tibial,Brain_Cerebellar_Hemisphere,Brain_Cerebellum,Breast_Mammary_Tissue,Colon_Transverse,Esophagus_Gastroesophageal_Junction,Esophagus_Muscularis,Liver,Lung,Nerve_Tibial,Pituitary,Stomach,Testis,Thyroid,Vagina,Adrenal_Gland,Brain_Spinal_cord_cervical_c.1,Esophagus_Mucosa,Pancreas,Whole_Blood,Adipose_Visceral_Omentum,Artery_Tibial,Brain_Amygdala,Brain_Cerebellar_Hemisphere,Brain_Cerebellum,Brain_Hypothalamus,Brain_Putamen_basal_ganglia,Colon_Transverse,Esophagus_Gastroesophageal_Junction,Esophagus_Muscularis,Lung,Muscle_Skeletal,Nerve_Tibial,Pancreas,Pituitary,Small_Intestine_Terminal_Ileum,Spleen,Stomach,Testis,Thyroid,Whole_Blood,Adipose_Subcutaneous,Adipose_Visceral_Omentum,Adrenal_Gland,Artery_Aorta,Artery_Coronary,Artery_Tibial,Brain_Caudate_basal_ganglia,Brain_Cerebellar_Hemisphere,Brain_Cerebellum,Brain_Cortex,Brain_Hippocampus,Brain_Hypothalamus,Brain_Nucleus_accumbens_basal_ganglia,Brain_Substantia_nigra,Breast_Mammary_Tissue,Cells_Cultured_fibroblasts,Cells_EBV.transformed_lymphocytes,Colon_Sigmoid,Colon_Transverse,Esophagus_Gastroesophageal_Junction,Esophagus_Mucosa,Esophagus_Muscularis,Heart_Atrial_Appendage,Heart_Left_Ventricle,Lung,Minor_Salivary_Gland,Muscle_Skeletal,Nerve_Tibial,Pancreas,Pituitary,Prostate,Skin_Not_Sun_Exposed_Suprapubic,Skin_Sun_Exposed_Lower_leg,Small_Intestine_Terminal_Ileum,Spleen,Stomach,Thyroid,Uterus,Vagina,Cells_EBV.transformed_lymphocytes,Heart_Left_Ventricle,Liver,Lung,Skin_Not_Sun_Exposed_Suprapubic,Skin_Sun_Exposed_Lower_leg,Whole_Blood,Esophagus_Muscularis,Whole_Blood,Brain_Cortex,Nerve_Tibial,Adipose_Subcutaneous,Adipose_Visceral_Omentum,Adrenal_Gland,Artery_Aorta,Artery_Coronary,Artery_Tibial,Brain_Amygdala,Brain_Anterior_cingulate_cortex_BA24,Brain_Caudate_basal_ganglia,Brain_Cerebellum,Brain_Cortex,Brain_Frontal_Cortex_BA9,Brain_Hippocampus,Brain_Hypothalamus,Brain_Nucleus_accumbens_basal_ganglia,Brain_Putamen_basal_ganglia,Brain_Spinal_cord_cervical_c.1,Brain_Substantia_nigra,Breast_Mammary_Tissue,Cells_Cultured_fibroblasts,Cells_EBV.transformed_lymphocytes,Colon_Sigmoid,Colon_Transverse,Esophagus_Gastroesophageal_Junction,Esophagus_Mucosa,Esophagus_Muscularis,Heart_Atrial_Appendage,Heart_Left_Ventricle,Kidney_Cortex,Liver,Lung,Minor_Salivary_Gland,Muscle_Skeletal,Nerve_Tibial,Pancreas,Pituitary,Prostate,Skin_Not_Sun_Exposed_Suprapubic,Skin_Sun_Exposed_Lower_leg,Small_Intestine_Terminal_Ileum,Spleen,Stomach,Testis,Thyroid,Uterus,Vagina,Whole_Blood,Artery_Aorta,Brain_Putamen_basal_ganglia,Cells_Cultured_fibroblasts,Colon_Sigmoid,Colon_Transverse,Esophagus_Mucosa,Esophagus_Muscularis,Heart_Left_Ventricle,Nerve_Tibial,Adipose_Subcutaneous,Adipose_Visceral_Omentum,Artery_Coronary,Artery_Tibial,Brain_Caudate_basal_ganglia,Brain_Cerebellar_Hemisphere,Brain_Cerebellum,Breast_Mammary_Tissue,Cells_Cultured_fibroblasts,Cells_EBV.transformed_lymphocytes,Colon_Transverse,Esophagus_Gastroesophageal_Junction,Esophagus_Mucosa,Esophagus_Muscularis,Heart_Atrial_Appendage,Heart_Left_Ventricle,Lung,Minor_Salivary_Gland,Muscle_Skeletal,Nerve_Tibial,Pancreas,Pituitary,Prostate,Skin_Not_Sun_Exposed_Suprapubic,Small_Intestine_Terminal_Ileum,Spleen,Stomach,Thyroid,Adipose_Subcutaneous,Artery_Tibial,Cells_Cultured_fibroblasts,Minor_Salivary_Gland,Nerve_Tibial,Pituitary,Prostate,Thyroid,Uterus,Whole_Blood,Adipose_Subcutaneous,Adrenal_Gland,Artery_Coronary,Artery_Tibial,Brain_Anterior_cingulate_cortex_BA24,Brain_Caudate_basal_ganglia,Brain_Cerebellum,Brain_Cortex,Brain_Frontal_Cortex_BA9,Brain_Hippocampus,Brain_Hypothalamus,Brain_Nucleus_accumbens_basal_ganglia,Brain_Putamen_basal_ganglia,Brain_Spinal_cord_cervical_c.1,Brain_Substantia_nigra,Breast_Mammary_Tissue,Cells_Cultured_fibroblasts,Cells_EBV.transformed_lymphocytes,Colon_Sigmoid,Colon_Transverse,Esophagus_Gastroesophageal_Junction,Esophagus_Mucosa,Esophagus_Muscularis,Heart_Atrial_Appendage,Heart_Left_Ventricle,Lung,Muscle_Skeletal,Nerve_Tibial,Ovary,Pancreas,Pituitary,Skin_Not_Sun_Exposed_Suprapubic,Skin_Sun_Exposed_Lower_leg,Small_Intestine_Terminal_Ileum,Spleen,Stomach,Testis,Thyroid,Vagina,Whole_Blood,Thyroid	2.31526e-06,0.000350965,0.00593829,0.00128181,0.00600186,0.0071555,0.00909455,0.000885101,0.0015628,6.89874e-06,0.000321013,0.00826269,0.00258191,0.00119999,0.00744958,0.0102975,6.69899e-06,0.00263653,9.91915e-09,2.35649e-06,5.15456e-06,7.32928e-05,0.000564676,0.0104239,0.00153828,0.00308351,0.000920236,0.000119346,0.00679946,7.19161e-10,0.00252396,0.00030762,0.000148617,6.50703e-05,0.000208474,0.00831162,0.000153691,0.000615194,0.00224549,0.0026589,0.0104775,0.0073394,1.6427e-05,6.22308e-06,4.41984e-28,1.17487e-15,4.59241e-15,5.80654e-26,3.53054e-10,2.19281e-21,0.000473421,2.22004e-08,1.16978e-08,0.00012033,0.000401526,1.33769e-05,0.000845913,0.00206895,0.000522456,0.00178126,2.76812e-09,1.91063e-10,2.97624e-31,3.77694e-09,3.49741e-16,1.84051e-15,8.66913e-11,1.6579e-22,1.04044e-19,0.0005675,4.79755e-20,0.00229723,3.71892e-23,5.01964e-19,2.2252e-06,1.24871e-14,4.48222e-23,0.00661334,3.83681e-14,3.65872e-06,6.57574e-07,4.59274e-06,3.54379e-11,1.56097e-07,0.000105135,6.18358e-13,5.75196e-11,2.24307e-25,1.67853e-05,0.00147755,8.74843e-21,5.91284e-07,0.000923545,0.00010327,0.000677094,0.00169856,2.64772e-05,0.01148,0.000102954,0.00767767,0.00334793,0.00184135,0.00233766,0.00673954,0.00173391,0.00434225,9.86882e-07,2.72256e-07,0.000269064,0.00789383,0.000219707,0.00416516,0.000401123,0.000866158,0.0051571,0.00669556,0.00123124,0.000133497,0.00302922,0.000187906,0.00267457,6.84375e-07,1.15483e-06,0.00190588,0.00847465,0.00690501,0.00602299,4.86572e-05,0.00127711,0.00379041,0.00168309,3.07157e-05,0.000624694,4.57675e-05,5.14537e-06,0.000900574,0.00509186,0.00171693,1.74894e-07,0.00236909,0.00169063,0.00015624,0.00141006,1.54973e-05,0.0020629,2.56236e-05,0.000250233,8.63895e-07,0.00655346,0.006444,1.46545e-09,8.401e-06,0.00894343,6.34655e-07,0.00265154,2.03099e-06,0.00232394,0.00106234,1.33977e-07,4.70868e-05,2.52622e-05,9.35267e-05,3.90521e-11,0.00113497,0.000398258,4.52016e-06,0.000441475,0.00850538,0.00335201,3.8564e-05,0.00518158,3.01088e-06,4.74089e-06,1.82945e-05,4.05977e-06,0.00134736,0.00418366,0.00239104,0.000836649,0.00164143,0.000981994,1.49911e-07,0.00422733,0.00501499,0.0079265,0.000208474,0.00831162,0.00174289,0.00797767,0.00449723,0.0114257,1.40926e-05,0.00882937,0.00440409,0.000675866,0.000591279,0.000911761,0.0011209,0.00208578,0.00013319,0.00909909,0.00850136,6.70465e-06,0.00254503,0.00297978,0.00408135,0.000546099,2.78088e-05,0.000343186,0.00769724,0.00219781,6.56927e-05,0.00361588,0.00704616,0.000301552,0.00682826,0.000293139,0.00236312,2.39275e-05,1.24617e-06,0.00190586,1.98786e-05,0.00263766,0.000406375,5.28436e-07,4.06326e-11,2.45512e-07,0.000293926,0.00251696,0.00410593,4.99502e-08,0.00129183,0.000949711,6.20777e-05,0.0109173,0.00894876,0.000159896,0.00181042,0.00810106,0.00562969,1.61315e-05,0.00492501,0.000217473,0.000257442,0.000309049,0.00153919,0.00128735,0.000549797,3.64931e-05,8.85082e-05,5.69165e-05,9.22015e-05,2.95774e-05,4.91919e-06,2.41984e-09,1.44651e-06,0.000153506,0.0108829,9.31537e-05,0.00346968,9.47256e-05,2.70073e-05,0.00120791,0.000362806,0.00123083,0.00765958,0.000273576,5.99193e-06,0.00329952,0.000941635,0.000492792,1.60104e-06,0.00222605,1.70376e-06,0.011578,5.16638e-06,9.32309e-09,6.15543e-11,8.80918e-05,3.81981e-05,0.00895863,0.000225886,0.00036401,0.000727985,0.000123314,0.0004581,0.00387336,2.65368e-06,0.00283577,0.00402938,0.000612371,0.00019929,0.0109903,0.00434389,0.00526366,0.00277718,1.49637e-06,1.67419e-07,0.00436392,9.00194e-15,2.69271e-10,2.03341e-06,0.000183499,2.16333e-08,6.6519e-07,0.00206456,2.5332e-06,4.51191e-05,5.94087e-06,0.000898605,0.00172938,0.00738801,2.27059e-05,3.8559e-11,3.37114e-20,2.19424e-06,2.03299e-13,7.58564e-09,8.82034e-10,3.33285e-16,2.8565e-08,2.32144e-12,5.50561e-10,1.95923e-10,8.60739e-07,7.15451e-23,3.15063e-15,1.86957e-10,1.5662e-06,2.09105e-08,2.89909e-23,1.9988e-13,9.16797e-05,0.000276654,1.10282e-10,2.50562e-14,0.000442123,0.00318318,2.13194e-08,0.00200369,0.00560331,0.0096876,4.06926e-06,0.000472627,0.00505006,0.00660524,5.09044e-14,0.0069727,1.48433e-05,7.87784e-13,1.5587e-09,8.72975e-18,8.0795e-24,3.59649e-06,1.83629e-20,0.000669175,6.09121e-05,4.89123e-09,0.000281428,8.01387e-08,0.00187126,5.05616e-05,0.00454076,3.6349e-05,1.52145e-05,1.33357e-05,1.66153e-05,7.61586e-07,5.84287e-17,1.41174e-05,2.37883e-12,8.66196e-19,5.67703e-14,5.47211e-20,2.02962e-19,0.000260681,2.68788e-15,0.00166943,5.2943e-17,7.38659e-17,1.50871e-06,1.64788e-18,2.97229e-20,6.26949e-11,4.66729e-06,9.59435e-09,2.99239e-07,5.93151e-09,4.51094e-05,0.000496597,7.51496e-18,1.98851e-08,1.04694e-21,4.48986e-07,3.14735e-05,7.93589e-18,0.00637485,0.00492326,0.000913951,3.68335e-06,0.00599405,0.000310973,0.00231316,0.00129835,0.00193628,6.61241e-09,0.000271688,0.00103855,0.0036994,0.00495894,4.97658e-05,0.0080842,3.9642e-06,1.02356e-10,0.00257587,0.000172487,0.000912594,0.000253909,0.00373847,0.000155681,0.00036078,2.51404e-05,0.00899542,7.7454e-13,2.49188e-10,0.000124528,0.000121543,1.21371e-05,0.00398412,1.09474e-05,0.000628212,5.27676e-05,6.61105e-09,0.0075243,0.00153516,0.001388,0.00765107,1.34158e-11,0.00170054,0.00194092,0.000681838,0.00870548,0.00965951,5.66782e-05,3.43049e-07,0.00181847,0.000390131,0.000392784,8.28118e-07,0.000452512,1.58397e-06,3.2455e-06,4.11554e-05,5.37934e-06,3.3271e-06,0.0107894,5.80201e-05,0.00106736,5.50742e-09,9.59862e-07,7.70518e-09,0.000587009,8.94928e-06,9.58895e-05,2.46801e-11,3.16516e-11,1.65774e-05,1.5798e-08,1.0507e-06,4.00589e-07,8.63748e-07,0.00108004,0.000828471,4.18949e-09,1.39541e-09,2.85529e-13,1.43882e-08,0.00180553,0.00154589,6.08299e-07,3.31761e-15,4.07212e-06,2.21473e-08,7.75911e-05	3.51408612292179e-05,0.00272219324059669,0.0289781445908737,0.00818258160831552,0.0292317119856848,0.033679736411301,0.0407756951070676,0.00598629179245346,0.00966355581421192,9.24989436127974e-05,0.00252349141097376,0.037772695993197,0.0146735803326486,0.00774179850678081,0.0347776196373057,0.0449876200840598,9.01560002017203e-05,0.014930355482553,2.46578157243066e-07,3.56964319802941e-05,7.15495999671681e-05,0.00071698748156512,0.00408572080411069,0.0454215182430188,0.00953622479963343,0.0169856209456193,0.00618835301400335,0.00108649016498882,0.0323166497513188,2.15629482584803e-08,0.0144016029910406,0.00243345713625993,0.00130956790686739,0.00064784098618163,0.0017463420575412,0.0379511686980172,0.00134723693495202,0.00439566314970777,0.013076082213038,0.0150354392168079,0.0456060570204546,0.0343663553149588,0.000197770004651812,8.44545224866056e-05,7.17998502206526e-26,7.1917849575578e-14,2.64084549103077e-13,8.16738726124679e-24,1.11124300522407e-08,2.22907620086334e-19,0.00351702739967786,5.18272581162411e-07,2.87282469416346e-07,0.00109408838671165,0.00305442384128965,0.000165267117794665,0.00576162860613054,0.0122164306831738,0.00382470070921059,0.0107838129817708,7.56951535547154e-08,6.25406831878819e-09,5.79055757216332e-29,1.01090606669408e-07,2.25154718018437e-14,1.10501354352268e-13,2.97833884281404e-09,1.83982156751801e-20,9.23187193940485e-18,0.00410299579082595,4.38256814964518e-18,0.0133238521242092,4.33358439393366e-21,4.19165454944087e-17,3.39075984452503e-05,6.85413485901801e-13,5.18851819024259e-21,0.0316013649309676,1.99706131266728e-12,5.28048972789986e-05,1.13468894725454e-05,6.46160339439342e-05,1.28427915993424e-09,3.08464542228294e-06,0.000974603088496883,2.80077092293614e-11,2.02558577576302e-09,3.03837301897601e-23,0.000201539326847273,0.00921983257418454,8.46343690907995e-19,1.03110041591824e-05,0.00620730202497404,0.000959604192694305,0.00477029220254369,0.0103617863605001,0.000299523422672691,0.0490259047189921,0.000957103527230984,0.0356254515962136,0.0181747985009803,0.0110874016304215,0.0135182548382036,0.0320888948112633,0.0105436506529383,0.0224906597738696,1.63528954436984e-05,5.11194612915059e-06,0.00217083403620882,0.0364202285236069,0.00182585713687662,0.0217382848609504,0.00305179560013276,0.00587871007381774,0.0258543639535391,0.0319169283188044,0.0079111727043915,0.00119520721375686,0.0167384117917892,0.00159882001236611,0.015108571559263,1.17621762318664e-05,1.88223137511102e-05,0.011409428019039,0.0385451770638132,0.0327227842276109,0.0293128158987652,0.000505215418371045,0.00815783857241782,0.0201251610285703,0.010283666629582,0.000340312941975586,0.00445407751565742,0.000479469636627686,7.14401438317181e-05,0.00607539868407663,0.0255895050481664,0.0104567830714762,3.42167815516792e-06,0.0136673628021866,0.0103220438703107,0.00136622193683133,0.00886432188514628,0.000187980228579616,0.0121860260027944,0.000291184707873222,0.00203981419376539,1.45066484307784e-05,0.0313684997992935,0.0309483466339615,4.18871766976255e-08,0.000109997698279985,0.0402338086576561,1.09931400128282e-05,0.01500144271103,3.1251070651535e-05,0.0134539791753186,0.00698793569542876,2.68455828192991e-06,0.000491232349344857,0.000287595214432041,0.000882190996022682,1.40699673438358e-09,0.00738712150884911,0.00303306178585194,6.37047868516968e-05,0.00331291008556035,0.0386549805993948,0.0181931971865683,0.000413976666020182,0.0259534059081908,4.44234886240565e-05,6.64591669178227e-05,0.000217278103031544,5.79259616044088e-05,0.00853230309301967,0.0218181034271159,0.0137717697394707,0.00570783834253402,0.010069808019244,0.0065387339049437,2.97367931416168e-06,0.0220077871767566,0.0252774965201758,0.0365416386741195,0.0017463420575412,0.0379511686980172,0.0105889246760284,0.036728603093942,0.0231404616968691,0.0488433504934166,0.000172987452234462,0.0398266021663945,0.0227497017518582,0.0047627105175827,0.00424981003641943,0.00613997797183096,0.00731066119949259,0.0123006268604806,0.00119286105712543,0.0407913852351164,0.0386410883653376,9.02191513828974e-05,0.0144995009542895,0.0165139973969966,0.0213771630514951,0.00397186552381745,0.000312395021833504,0.00267050261372279,0.0356981578815229,0.0128450444705729,0.000653217594417383,0.0193664476209343,0.0332665300757191,0.00239255461398599,0.0324253104805886,0.00233497663919347,0.0136393535139512,0.000274369723200362,2.01443071030363e-05,0.0114093280881848,0.000233650724052004,0.0149351365309773,0.00308586014975161,9.31647612475343e-06,1.46044741920945e-09,4.65670615240148e-06,0.00234051589679352,0.0143683628436452,0.0214831412470995,1.09081418637912e-06,0.0082362888371083,0.00635738155812564,0.000622304654080826,0.0471243609552765,0.0402531375624575,0.00139351843706013,0.0109305601770011,0.0371833468702511,0.0277560280046617,0.000194677073447464,0.0249063458937427,0.00181041417079174,0.00209018848767642,0.00244305281041428,0.00954088891715568,0.00821203588995681,0.00399466878060456,0.000394803690873969,0.000841685068707292,0.000577411102340428,0.0008715449410871,0.000329448003114325,6.86651085457245e-05,6.68225610040662e-08,2.30500404053099e-05,0.00134590017554641,0.0470048091388702,0.000879268869544269,0.0187200899127345,0.000891756337545844,0.000304658052315837,0.00778471330115859,0.00280075574296206,0.00790877397960913,0.0355560017570379,0.00220234645609041,8.17080696178581e-05,0.0179613443250715,0.00631125605207226,0.00363870463494754,2.52530544115213e-05,0.0129810203840868,2.66989367986809e-05,0.0493502803518235,7.16952095792086e-05,2.32928982587609e-07,2.1599752290566e-09,0.0008382996686698,0.000410574086852854,0.0402880267763595,0.00186891907431638,0.00280871786936577,0.00507215242745691,0.00111727432493631,0.00341897839434459,0.0204874510021403,3.96925288555771e-05,0.0158524120995134,0.0211531612613918,0.00437814008243635,0.00168107551458974,0.0473720140091681,0.0224967043067221,0.0262833994982501,0.0155824783776197,2.37610362499195e-05,3.28783400551593e-06,0.0225801342065494,5.01697099645569e-13,8.62525493030835e-09,3.12844005578473e-05,0.00156712394128903,5.06095172786823e-07,1.14659785231207e-05,0.0121945374199425,3.80756870367627e-05,0.000473659248584722,8.11082957974071e-05,0.00606417885298669,0.0105204435373447,0.0345489060526608,0.000262148838009933,1.39016012280152e-09,3.11692805431351e-18,3.34835996503892e-05,9.75874227017852e-12,1.92574556970897e-07,2.61016475529499e-08,2.1499403279015e-14,6.5340950726031e-07,9.8008972376675e-11,1.68257722207499e-08,6.40349049753209e-09,1.44587195135336e-05,8.16006067501653e-21,1.84075086881573e-13,6.12571112765452e-09,2.47597870108327e-05,4.90689786585905e-07,3.40516637090086e-21,9.604733038791e-12,0.000867373065592306,0.00222342581154255,3.73418659866323e-09,1.33322194132671e-12,0.00331694308189645,0.0174347993706728,4.9940870020438e-07,0.0118962884707893,0.0276524044232783,0.0428786829847943,5.80448033049835e-05,0.00351211954017594,0.0254193797252695,0.0315689561451078,2.61268080675424e-12,0.0329831267098757,0.00018098142105864,3.52014566986931e-11,4.43837692605462e-08,6.55530063072721e-16,9.90044091621084e-22,5.20068369927109e-05,1.73311906639947e-18,0.00472265036929488,0.000612237084699202,1.28271681332629e-07,0.00225572958986845,1.679083337801e-06,0.0112380979696022,0.000522107209084814,0.0233233971051252,0.000393460659880771,0.00018495373340087,0.000164811224625024,0.000199760257163916,1.29554526902527e-05,4.06114368011081e-15,0.000173248107286135,1.00301812530646e-10,7.08131445517536e-17,2.89749836240939e-12,4.97151721466266e-18,1.75516240461724e-17,0.00211295060862772,1.58263844219689e-13,0.0102135395823196,3.69788413433078e-15,5.08677386911592e-15,2.39386941037493e-05,1.31452760833333e-16,2.76103004049921e-18,2.19725059085008e-09,6.55467410358065e-05,2.39208989543766e-07,5.56969066441689e-06,1.53255507345421e-07,0.000473564623390937,0.00366307617818435,5.67347494098956e-16,4.68622956041697e-07,1.09347844971693e-19,8.04500837234208e-06,0.000347629367708557,5.98144215935725e-16,0.0306844225466625,0.024900050941751,0.00615257612405386,5.31219262662514e-05,0.0291998160417882,0.00245567942363217,0.0134014881684843,0.00827067443129152,0.0115616230832377,1.69481244707617e-07,0.00218920632620496,0.00685573519986912,0.0197318930349843,0.0250465427250501,0.000514996420364271,0.0371219624810164,5.6717158967362e-05,3.48121902208289e-09,0.0146458885250395,0.00148649914048437,0.00614453208472095,0.00206557258644831,0.019900901840857,0.00136206227594086,0.00278731728560999,0.000286392692735888,0.040421860892305,3.4645109527798e-11,8.02165631848465e-09,0.0011266817336956,0.00110371248271841,0.000151766715474197,0.0209611703658044,0.000138705677225134,0.00447541143684721,0.000541539540578473,1.69448904638593e-07,0.0350559510895606,0.00952030451576024,0.00874855019475726,0.03552428801629,5.13075974173022e-10,0.0103723977462602,0.0115848176641217,0.00479815907733009,0.0393771705987605,0.0427781718781402,0.000575382731222707,6.3038019714237e-06,0.0109713289192696,0.00298005564271639,0.00299722172726609,1.3967265571666e-05,0.00338323065677574,2.50117128634984e-05,4.74705854125418e-05,0.000437638960535709,7.43091596102424e-05,4.85217589518894e-05,0.0466864218366945,0.000587115318607632,0.00701606051630875,1.43105105581641e-07,1.59461428252137e-05,1.95308910334891e-07,0.00422395070177623,0.000116264476775333,0.000900962935609898,9.13039576992944e-10,1.15454564688144e-09,0.000199346974999564,3.78859558328352e-07,1.72967266009124e-05,7.25495487020909e-06,1.45043211820664e-05,0.00708660949004258,0.00565949956251126,1.1126249419733e-07,4.00071921041303e-08,1.34619979697566e-11,3.47706753604326e-07,0.0109063425157626,0.00957638040737063,1.0577988834081e-05,1.93398539221879e-13,5.8080315855648e-05,5.17130933406204e-07,0.00075272598075901		1		1				1														1
libA_seq134044_[chr22:46743039-46743238]	Strong transcription	Strong transcription	Weak transcription	Strong transcription	Strong transcription	Strong transcription	Strong transcription	Genic enhancers	Genic enhancers	Strong transcription	Strong transcription	Strong transcription	Strong transcription	ENSG00000075234,ENSG00000075275,ENSG00000130943,ENSG00000205643,ENSG00000277232,ENSG00000280384,ENSG00000075234,ENSG00000075275,ENSG00000130943,ENSG00000205643,ENSG00000277232,ENSG00000100416,ENSG00000075234,ENSG00000075275,ENSG00000100416,ENSG00000130943,ENSG00000277232,ENSG00000075234,ENSG00000075275,ENSG00000100416,ENSG00000130943,ENSG00000277232,ENSG00000100416,ENSG00000075234,ENSG00000100416,ENSG00000100422,ENSG00000130943,ENSG00000205643,ENSG00000277232,ENSG00000100416,ENSG00000075218,ENSG00000075234,ENSG00000075275,ENSG00000100416,ENSG00000130943,ENSG00000186951,ENSG00000205643,ENSG00000277232,ENSG00000280384	-981,-981,-981,-981,-981,-981,-652,-652,-652,-652,-652,-462,-40,-40,-40,-40,-40,445,445,445,445,445,550,654,654,654,654,654,654,692,793,793,793,793,793,793,793,904,904	Adipose_Subcutaneous,Adipose_Visceral_Omentum,Adrenal_Gland,Artery_Aorta,Artery_Coronary,Artery_Tibial,Brain_Amygdala,Brain_Anterior_cingulate_cortex_BA24,Brain_Caudate_basal_ganglia,Brain_Cerebellum,Brain_Cortex,Brain_Frontal_Cortex_BA9,Brain_Hippocampus,Brain_Hypothalamus,Brain_Nucleus_accumbens_basal_ganglia,Brain_Putamen_basal_ganglia,Brain_Spinal_cord_cervical_c.1,Brain_Substantia_nigra,Breast_Mammary_Tissue,Cells_Cultured_fibroblasts,Cells_EBV.transformed_lymphocytes,Colon_Sigmoid,Colon_Transverse,Esophagus_Gastroesophageal_Junction,Esophagus_Mucosa,Esophagus_Muscularis,Heart_Atrial_Appendage,Heart_Left_Ventricle,Kidney_Cortex,Liver,Lung,Minor_Salivary_Gland,Muscle_Skeletal,Nerve_Tibial,Pancreas,Pituitary,Prostate,Skin_Not_Sun_Exposed_Suprapubic,Skin_Sun_Exposed_Lower_leg,Small_Intestine_Terminal_Ileum,Spleen,Stomach,Testis,Thyroid,Uterus,Vagina,Whole_Blood,Artery_Aorta,Brain_Putamen_basal_ganglia,Cells_Cultured_fibroblasts,Colon_Sigmoid,Colon_Transverse,Esophagus_Mucosa,Esophagus_Muscularis,Heart_Left_Ventricle,Nerve_Tibial,Adipose_Subcutaneous,Adipose_Visceral_Omentum,Artery_Coronary,Artery_Tibial,Brain_Caudate_basal_ganglia,Brain_Cerebellar_Hemisphere,Brain_Cerebellum,Breast_Mammary_Tissue,Cells_Cultured_fibroblasts,Cells_EBV.transformed_lymphocytes,Colon_Transverse,Esophagus_Gastroesophageal_Junction,Esophagus_Mucosa,Esophagus_Muscularis,Heart_Atrial_Appendage,Heart_Left_Ventricle,Lung,Minor_Salivary_Gland,Muscle_Skeletal,Nerve_Tibial,Pancreas,Pituitary,Prostate,Skin_Not_Sun_Exposed_Suprapubic,Small_Intestine_Terminal_Ileum,Spleen,Stomach,Thyroid,Adipose_Subcutaneous,Artery_Tibial,Cells_Cultured_fibroblasts,Minor_Salivary_Gland,Nerve_Tibial,Pituitary,Prostate,Thyroid,Uterus,Whole_Blood,Adipose_Subcutaneous,Adrenal_Gland,Artery_Coronary,Artery_Tibial,Brain_Anterior_cingulate_cortex_BA24,Brain_Caudate_basal_ganglia,Brain_Cerebellum,Brain_Cortex,Brain_Frontal_Cortex_BA9,Brain_Hippocampus,Brain_Hypothalamus,Brain_Nucleus_accumbens_basal_ganglia,Brain_Putamen_basal_ganglia,Brain_Spinal_cord_cervical_c.1,Brain_Substantia_nigra,Breast_Mammary_Tissue,Cells_Cultured_fibroblasts,Cells_EBV.transformed_lymphocytes,Colon_Sigmoid,Colon_Transverse,Esophagus_Gastroesophageal_Junction,Esophagus_Mucosa,Esophagus_Muscularis,Heart_Atrial_Appendage,Heart_Left_Ventricle,Lung,Muscle_Skeletal,Nerve_Tibial,Ovary,Pancreas,Pituitary,Skin_Not_Sun_Exposed_Suprapubic,Skin_Sun_Exposed_Lower_leg,Small_Intestine_Terminal_Ileum,Spleen,Stomach,Testis,Thyroid,Vagina,Whole_Blood,Thyroid,Adipose_Subcutaneous,Adipose_Visceral_Omentum,Adrenal_Gland,Artery_Aorta,Artery_Coronary,Artery_Tibial,Brain_Amygdala,Brain_Anterior_cingulate_cortex_BA24,Brain_Caudate_basal_ganglia,Brain_Cerebellum,Brain_Cortex,Brain_Frontal_Cortex_BA9,Brain_Hippocampus,Brain_Hypothalamus,Brain_Nucleus_accumbens_basal_ganglia,Brain_Putamen_basal_ganglia,Brain_Spinal_cord_cervical_c.1,Brain_Substantia_nigra,Breast_Mammary_Tissue,Cells_Cultured_fibroblasts,Cells_EBV.transformed_lymphocytes,Colon_Sigmoid,Colon_Transverse,Esophagus_Gastroesophageal_Junction,Esophagus_Mucosa,Esophagus_Muscularis,Heart_Atrial_Appendage,Heart_Left_Ventricle,Kidney_Cortex,Liver,Lung,Minor_Salivary_Gland,Muscle_Skeletal,Nerve_Tibial,Ovary,Pancreas,Pituitary,Prostate,Skin_Not_Sun_Exposed_Suprapubic,Skin_Sun_Exposed_Lower_leg,Small_Intestine_Terminal_Ileum,Spleen,Stomach,Testis,Thyroid,Uterus,Vagina,Whole_Blood,Artery_Aorta,Brain_Putamen_basal_ganglia,Cells_Cultured_fibroblasts,Colon_Sigmoid,Colon_Transverse,Esophagus_Mucosa,Esophagus_Muscularis,Heart_Left_Ventricle,Nerve_Tibial,Adipose_Subcutaneous,Adipose_Visceral_Omentum,Artery_Coronary,Artery_Tibial,Brain_Caudate_basal_ganglia,Brain_Cerebellar_Hemisphere,Brain_Cerebellum,Breast_Mammary_Tissue,Cells_Cultured_fibroblasts,Cells_EBV.transformed_lymphocytes,Colon_Transverse,Esophagus_Gastroesophageal_Junction,Esophagus_Mucosa,Esophagus_Muscularis,Heart_Atrial_Appendage,Heart_Left_Ventricle,Lung,Muscle_Skeletal,Nerve_Tibial,Pancreas,Pituitary,Prostate,Skin_Not_Sun_Exposed_Suprapubic,Small_Intestine_Terminal_Ileum,Spleen,Stomach,Thyroid,Adipose_Subcutaneous,Artery_Tibial,Cells_Cultured_fibroblasts,Nerve_Tibial,Pituitary,Prostate,Thyroid,Uterus,Whole_Blood,Adipose_Subcutaneous,Adrenal_Gland,Artery_Coronary,Artery_Tibial,Brain_Anterior_cingulate_cortex_BA24,Brain_Caudate_basal_ganglia,Brain_Cerebellum,Brain_Cortex,Brain_Frontal_Cortex_BA9,Brain_Hippocampus,Brain_Hypothalamus,Brain_Nucleus_accumbens_basal_ganglia,Brain_Putamen_basal_ganglia,Brain_Spinal_cord_cervical_c.1,Brain_Substantia_nigra,Breast_Mammary_Tissue,Cells_Cultured_fibroblasts,Cells_EBV.transformed_lymphocytes,Colon_Sigmoid,Colon_Transverse,Esophagus_Gastroesophageal_Junction,Esophagus_Mucosa,Esophagus_Muscularis,Heart_Atrial_Appendage,Heart_Left_Ventricle,Lung,Muscle_Skeletal,Nerve_Tibial,Ovary,Pancreas,Pituitary,Skin_Not_Sun_Exposed_Suprapubic,Skin_Sun_Exposed_Lower_leg,Small_Intestine_Terminal_Ileum,Spleen,Stomach,Testis,Thyroid,Vagina,Whole_Blood,Adipose_Subcutaneous,Artery_Aorta,Artery_Tibial,Brain_Cerebellar_Hemisphere,Colon_Sigmoid,Esophagus_Gastroesophageal_Junction,Esophagus_Muscularis,Lung,Nerve_Tibial,Skin_Not_Sun_Exposed_Suprapubic,Skin_Sun_Exposed_Lower_leg,Spleen,Whole_Blood,Adipose_Subcutaneous,Adipose_Visceral_Omentum,Adrenal_Gland,Artery_Aorta,Artery_Coronary,Artery_Tibial,Brain_Amygdala,Brain_Anterior_cingulate_cortex_BA24,Brain_Caudate_basal_ganglia,Brain_Cortex,Brain_Frontal_Cortex_BA9,Brain_Hippocampus,Brain_Hypothalamus,Brain_Nucleus_accumbens_basal_ganglia,Brain_Putamen_basal_ganglia,Brain_Spinal_cord_cervical_c.1,Brain_Substantia_nigra,Breast_Mammary_Tissue,Cells_Cultured_fibroblasts,Cells_EBV.transformed_lymphocytes,Colon_Sigmoid,Colon_Transverse,Esophagus_Gastroesophageal_Junction,Esophagus_Mucosa,Esophagus_Muscularis,Heart_Atrial_Appendage,Heart_Left_Ventricle,Kidney_Cortex,Liver,Lung,Minor_Salivary_Gland,Muscle_Skeletal,Nerve_Tibial,Ovary,Pancreas,Pituitary,Prostate,Skin_Not_Sun_Exposed_Suprapubic,Skin_Sun_Exposed_Lower_leg,Small_Intestine_Terminal_Ileum,Spleen,Stomach,Testis,Thyroid,Uterus,Vagina,Whole_Blood,Adipose_Subcutaneous,Artery_Aorta,Artery_Tibial,Brain_Amygdala,Brain_Caudate_basal_ganglia,Brain_Cerebellar_Hemisphere,Brain_Cerebellum,Brain_Putamen_basal_ganglia,Colon_Sigmoid,Colon_Transverse,Heart_Atrial_Appendage,Heart_Left_Ventricle,Lung,Nerve_Tibial,Skin_Sun_Exposed_Lower_leg,Spleen,Testis,Adipose_Visceral_Omentum,Artery_Aorta,Artery_Tibial,Brain_Cerebellar_Hemisphere,Brain_Cerebellum,Esophagus_Mucosa,Lung,Nerve_Tibial,Pituitary,Prostate,Small_Intestine_Terminal_Ileum,Spleen,Stomach,Testis,Thyroid,Adipose_Subcutaneous,Adipose_Visceral_Omentum,Brain_Anterior_cingulate_cortex_BA24,Brain_Cerebellar_Hemisphere,Brain_Cerebellum,Brain_Cortex,Brain_Frontal_Cortex_BA9,Breast_Mammary_Tissue,Cells_Cultured_fibroblasts,Cells_EBV.transformed_lymphocytes,Heart_Atrial_Appendage,Heart_Left_Ventricle,Lung,Muscle_Skeletal,Nerve_Tibial,Pancreas,Pituitary,Prostate,Small_Intestine_Terminal_Ileum,Thyroid,Adipose_Subcutaneous,Adrenal_Gland,Artery_Tibial,Brain_Amygdala,Brain_Anterior_cingulate_cortex_BA24,Brain_Caudate_basal_ganglia,Brain_Cortex,Brain_Frontal_Cortex_BA9,Brain_Hypothalamus,Brain_Nucleus_accumbens_basal_ganglia,Brain_Spinal_cord_cervical_c.1,Brain_Substantia_nigra,Breast_Mammary_Tissue,Cells_Cultured_fibroblasts,Cells_EBV.transformed_lymphocytes,Esophagus_Gastroesophageal_Junction,Esophagus_Mucosa,Esophagus_Muscularis,Heart_Left_Ventricle,Liver,Lung,Nerve_Tibial,Pituitary,Skin_Not_Sun_Exposed_Suprapubic,Skin_Sun_Exposed_Lower_leg,Testis,Thyroid,Vagina,Whole_Blood,Adipose_Subcutaneous,Adipose_Visceral_Omentum,Adrenal_Gland,Artery_Aorta,Artery_Coronary,Artery_Tibial,Brain_Amygdala,Brain_Anterior_cingulate_cortex_BA24,Brain_Caudate_basal_ganglia,Brain_Cortex,Brain_Frontal_Cortex_BA9,Brain_Hippocampus,Brain_Hypothalamus,Brain_Nucleus_accumbens_basal_ganglia,Brain_Putamen_basal_ganglia,Brain_Spinal_cord_cervical_c.1,Brain_Substantia_nigra,Breast_Mammary_Tissue,Cells_Cultured_fibroblasts,Cells_EBV.transformed_lymphocytes,Colon_Sigmoid,Colon_Transverse,Esophagus_Gastroesophageal_Junction,Esophagus_Mucosa,Esophagus_Muscularis,Heart_Atrial_Appendage,Heart_Left_Ventricle,Kidney_Cortex,Liver,Lung,Minor_Salivary_Gland,Muscle_Skeletal,Nerve_Tibial,Ovary,Pancreas,Pituitary,Prostate,Skin_Not_Sun_Exposed_Suprapubic,Skin_Sun_Exposed_Lower_leg,Small_Intestine_Terminal_Ileum,Spleen,Stomach,Testis,Thyroid,Uterus,Vagina,Whole_Blood,Adipose_Subcutaneous,Artery_Aorta,Artery_Tibial,Brain_Amygdala,Brain_Caudate_basal_ganglia,Brain_Cerebellar_Hemisphere,Brain_Cerebellum,Brain_Putamen_basal_ganglia,Colon_Sigmoid,Colon_Transverse,Esophagus_Muscularis,Heart_Atrial_Appendage,Heart_Left_Ventricle,Lung,Nerve_Tibial,Skin_Sun_Exposed_Lower_leg,Spleen,Testis,Thyroid,Adipose_Visceral_Omentum,Artery_Aorta,Artery_Tibial,Brain_Cerebellar_Hemisphere,Brain_Cerebellum,Esophagus_Mucosa,Lung,Nerve_Tibial,Pituitary,Prostate,Small_Intestine_Terminal_Ileum,Spleen,Testis,Thyroid,Whole_Blood,Adipose_Subcutaneous,Adipose_Visceral_Omentum,Brain_Anterior_cingulate_cortex_BA24,Brain_Cerebellar_Hemisphere,Brain_Cerebellum,Brain_Cortex,Brain_Frontal_Cortex_BA9,Breast_Mammary_Tissue,Cells_Cultured_fibroblasts,Cells_EBV.transformed_lymphocytes,Heart_Atrial_Appendage,Heart_Left_Ventricle,Lung,Muscle_Skeletal,Nerve_Tibial,Pancreas,Pituitary,Prostate,Small_Intestine_Terminal_Ileum,Thyroid,Adipose_Subcutaneous,Adrenal_Gland,Artery_Tibial,Brain_Amygdala,Brain_Anterior_cingulate_cortex_BA24,Brain_Caudate_basal_ganglia,Brain_Cortex,Brain_Frontal_Cortex_BA9,Brain_Hypothalamus,Brain_Nucleus_accumbens_basal_ganglia,Brain_Spinal_cord_cervical_c.1,Brain_Substantia_nigra,Breast_Mammary_Tissue,Cells_Cultured_fibroblasts,Cells_EBV.transformed_lymphocytes,Esophagus_Gastroesophageal_Junction,Esophagus_Mucosa,Esophagus_Muscularis,Heart_Left_Ventricle,Liver,Lung,Muscle_Skeletal,Nerve_Tibial,Pancreas,Pituitary,Skin_Not_Sun_Exposed_Suprapubic,Skin_Sun_Exposed_Lower_leg,Spleen,Testis,Thyroid,Vagina,Whole_Blood,Adipose_Subcutaneous,Adipose_Visceral_Omentum,Artery_Aorta,Artery_Tibial,Brain_Cerebellar_Hemisphere,Brain_Cerebellum,Breast_Mammary_Tissue,Colon_Sigmoid,Esophagus_Gastroesophageal_Junction,Esophagus_Muscularis,Lung,Nerve_Tibial,Skin_Not_Sun_Exposed_Suprapubic,Skin_Sun_Exposed_Lower_leg,Spleen,Whole_Blood,Adipose_Subcutaneous,Adipose_Visceral_Omentum,Adrenal_Gland,Artery_Aorta,Artery_Tibial,Brain_Cortex,Brain_Spinal_cord_cervical_c.1,Brain_Substantia_nigra,Breast_Mammary_Tissue,Cells_Cultured_fibroblasts,Cells_EBV.transformed_lymphocytes,Colon_Sigmoid,Colon_Transverse,Esophagus_Gastroesophageal_Junction,Esophagus_Mucosa,Esophagus_Muscularis,Heart_Left_Ventricle,Liver,Lung,Minor_Salivary_Gland,Muscle_Skeletal,Nerve_Tibial,Pancreas,Pituitary,Prostate,Skin_Not_Sun_Exposed_Suprapubic,Skin_Sun_Exposed_Lower_leg,Small_Intestine_Terminal_Ileum,Stomach,Testis,Thyroid,Uterus,Vagina,Whole_Blood,Adipose_Visceral_Omentum,Brain_Substantia_nigra,Muscle_Skeletal,Pancreas,Esophagus_Mucosa,Spleen,Adipose_Subcutaneous,Brain_Cerebellar_Hemisphere,Brain_Cerebellum,Breast_Mammary_Tissue,Cells_Cultured_fibroblasts,Colon_Sigmoid,Colon_Transverse,Esophagus_Gastroesophageal_Junction,Esophagus_Mucosa,Esophagus_Muscularis,Heart_Atrial_Appendage,Heart_Left_Ventricle,Lung,Muscle_Skeletal,Nerve_Tibial,Pancreas,Pituitary,Prostate,Small_Intestine_Terminal_Ileum,Spleen,Stomach,Thyroid,Cells_Cultured_fibroblasts,Muscle_Skeletal,Nerve_Tibial,Pituitary,Prostate,Thyroid,Uterus,Whole_Blood,Adipose_Subcutaneous,Adrenal_Gland,Artery_Tibial,Brain_Anterior_cingulate_cortex_BA24,Brain_Caudate_basal_ganglia,Brain_Cerebellum,Brain_Cortex,Brain_Frontal_Cortex_BA9,Brain_Hippocampus,Brain_Hypothalamus,Brain_Nucleus_accumbens_basal_ganglia,Brain_Spinal_cord_cervical_c.1,Brain_Substantia_nigra,Breast_Mammary_Tissue,Cells_Cultured_fibroblasts,Cells_EBV.transformed_lymphocytes,Colon_Sigmoid,Colon_Transverse,Esophagus_Gastroesophageal_Junction,Esophagus_Mucosa,Esophagus_Muscularis,Heart_Left_Ventricle,Lung,Muscle_Skeletal,Nerve_Tibial,Ovary,Pancreas,Pituitary,Skin_Not_Sun_Exposed_Suprapubic,Skin_Sun_Exposed_Lower_leg,Small_Intestine_Terminal_Ileum,Spleen,Stomach,Testis,Thyroid,Vagina,Whole_Blood,Adipose_Subcutaneous,Artery_Aorta,Artery_Tibial,Brain_Cerebellar_Hemisphere,Colon_Sigmoid,Esophagus_Gastroesophageal_Junction,Esophagus_Muscularis,Lung,Nerve_Tibial,Skin_Not_Sun_Exposed_Suprapubic,Skin_Sun_Exposed_Lower_leg,Spleen,Whole_Blood,Heart_Atrial_Appendage,Testis,Adipose_Visceral_Omentum,Brain_Caudate_basal_ganglia,Brain_Cerebellar_Hemisphere,Cells_Cultured_fibroblasts,Cells_EBV.transformed_lymphocytes,Esophagus_Mucosa,Heart_Left_Ventricle,Muscle_Skeletal,Skin_Not_Sun_Exposed_Suprapubic,Skin_Sun_Exposed_Lower_leg,Stomach,Whole_Blood,Adrenal_Gland,Esophagus_Mucosa,Heart_Atrial_Appendage,Lung,Pancreas,Spleen,Testis,Adipose_Visceral_Omentum,Artery_Tibial,Brain_Anterior_cingulate_cortex_BA24,Brain_Caudate_basal_ganglia,Brain_Cerebellum,Brain_Cortex,Brain_Frontal_Cortex_BA9,Brain_Hippocampus,Brain_Hypothalamus,Brain_Putamen_basal_ganglia,Esophagus_Gastroesophageal_Junction,Esophagus_Muscularis,Nerve_Tibial,Pancreas,Stomach,Testis,Thyroid,Whole_Blood,Adipose_Subcutaneous,Adipose_Visceral_Omentum,Adrenal_Gland,Artery_Aorta,Artery_Coronary,Artery_Tibial,Brain_Caudate_basal_ganglia,Brain_Cerebellar_Hemisphere,Brain_Cerebellum,Brain_Cortex,Brain_Frontal_Cortex_BA9,Brain_Hippocampus,Brain_Hypothalamus,Brain_Nucleus_accumbens_basal_ganglia,Brain_Spinal_cord_cervical_c.1,Brain_Substantia_nigra,Breast_Mammary_Tissue,Cells_Cultured_fibroblasts,Cells_EBV.transformed_lymphocytes,Colon_Sigmoid,Colon_Transverse,Esophagus_Gastroesophageal_Junction,Esophagus_Mucosa,Esophagus_Muscularis,Heart_Atrial_Appendage,Heart_Left_Ventricle,Lung,Minor_Salivary_Gland,Muscle_Skeletal,Nerve_Tibial,Ovary,Pancreas,Pituitary,Prostate,Skin_Not_Sun_Exposed_Suprapubic,Skin_Sun_Exposed_Lower_leg,Small_Intestine_Terminal_Ileum,Spleen,Stomach,Thyroid,Uterus,Vagina,Artery_Tibial,Esophagus_Gastroesophageal_Junction,Skin_Sun_Exposed_Lower_leg,Adipose_Subcutaneous,Artery_Tibial,Liver,Ovary,Testis,Whole_Blood,Adrenal_Gland,Artery_Coronary,Brain_Cortex,Cells_Cultured_fibroblasts,Colon_Transverse,Esophagus_Muscularis,Lung,Minor_Salivary_Gland,Muscle_Skeletal,Nerve_Tibial,Ovary,Skin_Not_Sun_Exposed_Suprapubic,Skin_Sun_Exposed_Lower_leg,Small_Intestine_Terminal_Ileum,Spleen,Thyroid,Uterus,Whole_Blood,Heart_Atrial_Appendage,Thyroid	7.87784e-13,1.5587e-09,8.72975e-18,8.0795e-24,3.59649e-06,1.83629e-20,0.000669175,6.09121e-05,4.89123e-09,0.000281428,8.01387e-08,0.00187126,5.05616e-05,0.00454076,3.6349e-05,1.52145e-05,1.33357e-05,1.66153e-05,7.61586e-07,5.84287e-17,1.41174e-05,2.37883e-12,8.66196e-19,5.67703e-14,5.47211e-20,2.02962e-19,0.000260681,2.68788e-15,0.00166943,5.2943e-17,7.38659e-17,1.50871e-06,1.64788e-18,2.97229e-20,6.26949e-11,4.66729e-06,9.59435e-09,2.99239e-07,5.93151e-09,4.51094e-05,0.000496597,7.51496e-18,1.98851e-08,1.04694e-21,4.48986e-07,3.14735e-05,7.93589e-18,0.00637485,0.00492326,0.000913951,3.68335e-06,0.00599405,0.000310973,0.00231316,0.00129835,0.00193628,6.61241e-09,0.000271688,0.00103855,0.0036994,0.00495894,4.97658e-05,0.0080842,3.9642e-06,1.02356e-10,0.00257587,0.000172487,0.000912594,0.000253909,0.00373847,0.000155681,0.00036078,2.51404e-05,0.00899542,7.7454e-13,2.49188e-10,0.000124528,0.000121543,1.21371e-05,0.00398412,1.09474e-05,0.000628212,5.27676e-05,6.61105e-09,0.0075243,0.00153516,0.001388,0.00765107,1.34158e-11,0.00170054,0.00194092,0.000681838,0.00870548,0.00965951,5.66782e-05,3.43049e-07,0.00181847,0.000390131,0.000392784,8.28118e-07,0.000452512,1.58397e-06,3.2455e-06,4.11554e-05,5.37934e-06,3.3271e-06,0.0107894,5.80201e-05,0.00106736,5.50742e-09,9.59862e-07,7.70518e-09,0.000587009,8.94928e-06,9.58895e-05,2.46801e-11,3.16516e-11,1.65774e-05,1.5798e-08,1.0507e-06,4.00589e-07,8.63748e-07,0.00108004,0.000828471,4.18949e-09,1.39541e-09,2.85529e-13,1.43882e-08,0.00180553,0.00154589,6.08299e-07,3.31761e-15,4.07212e-06,2.21473e-08,7.75911e-05,7.87784e-13,9.4014e-10,8.72975e-18,6.4285e-23,3.59649e-06,5.1045e-22,0.000669175,6.09121e-05,4.89123e-09,0.000281428,8.01387e-08,0.00187126,5.05616e-05,0.00454076,3.6349e-05,1.52145e-05,1.33357e-05,1.66153e-05,4.23941e-07,1.19666e-18,1.41174e-05,2.37883e-12,1.40451e-19,5.67703e-14,5.47211e-20,2.02962e-19,7.72167e-05,1.42357e-15,0.00166943,5.2943e-17,7.38659e-17,2.37601e-06,1.65032e-20,1.50698e-22,0.00797899,6.26949e-11,4.66729e-06,9.59435e-09,5.97836e-08,1.08634e-08,4.51094e-05,0.000496597,7.51496e-18,1.98851e-08,4.34104e-22,3.35938e-07,3.14735e-05,1.549e-18,0.00469214,0.00492326,0.00093531,3.68335e-06,0.00821714,0.000310973,0.00231316,0.000489339,0.00200913,6.61241e-09,0.000468654,0.00103855,0.00366343,0.00495894,4.97658e-05,0.0080842,9.20304e-06,4.18599e-11,0.00257587,0.000702724,0.000912594,0.000253909,0.00373847,0.00143923,0.000978185,2.51404e-05,3.04407e-12,4.74429e-10,0.000124528,0.000121543,1.21371e-05,0.00355551,1.09474e-05,0.000628212,5.27676e-05,1.46456e-08,0.0075243,0.00361742,0.00149471,2.10671e-11,0.00170054,0.00194092,0.000803263,0.00254747,0.0102799,5.66782e-05,3.43049e-07,0.00181847,0.000292275,0.000392784,8.28118e-07,0.000452512,1.58397e-06,3.2455e-06,4.11554e-05,5.37934e-06,3.3271e-06,0.0107894,5.80201e-05,0.00106736,1.04597e-08,2.34196e-07,7.70518e-09,0.000587009,1.01874e-05,9.58895e-05,2.46801e-11,3.16516e-11,1.17868e-05,4.78765e-09,1.0507e-06,6.09222e-07,2.13724e-07,0.000752568,0.000828471,4.18949e-09,4.3813e-10,1.89331e-13,1.43882e-08,0.00180553,0.00154589,6.08299e-07,5.55859e-15,4.07212e-06,2.11136e-08,2.60078e-08,0.000142167,0.00681596,0.00516426,0.00429042,0.00853716,0.00025422,0.000100554,2.80956e-08,0.0032006,0.00722613,0.00012583,0.000370646,8.02128e-21,8.01599e-14,6.89894e-14,7.00264e-25,1.23195e-06,2.31574e-16,0.000473421,2.22004e-08,6.99233e-07,0.00012033,0.000567302,0.000111048,0.00139124,0.00176402,0.00281254,0.000458957,4.3457e-08,6.1388e-09,1.37209e-27,4.23291e-07,6.30617e-14,9.91663e-15,1.28286e-09,1.60495e-19,8.57802e-17,0.00236172,2.53131e-16,0.00229723,1.31037e-22,3.29989e-18,5.09029e-05,1.63706e-12,4.4881e-19,0.00661334,1.04282e-10,3.70954e-06,6.57574e-07,2.39604e-05,8.74826e-10,1.56097e-07,0.000105135,6.36958e-13,1.96186e-07,9.31363e-23,1.67853e-05,0.00147755,2.8686e-21,0.000673827,0.000647618,0.00421522,0.0102305,0.00412853,0.00936908,7.14101e-05,0.0017671,0.000326427,0.0011747,0.00585953,0.000225149,0.000243187,6.167e-05,4.59527e-05,0.00279636,0.00294098,2.13631e-07,0.000301849,0.000246831,0.000220642,0.00169856,9.62628e-06,2.24907e-05,0.0010663,0.00974047,0.00233766,0.00673954,0.00173391,0.00329733,0.0072835,3.0996e-06,1.31176e-06,0.00062898,0.00789383,9.45265e-06,0.00416516,0.000401123,0.00589306,0.00325284,0.000115564,0.00507222,0.00648497,0.00115263,0.0112956,1.73229e-06,7.79512e-06,0.00460563,0.010363,0.00690501,0.00602299,8.95714e-06,0.0012557,3.94324e-06,0.00735075,0.00509186,0.00171693,1.77087e-06,0.00236909,9.63397e-05,0.000431117,0.00627795,3.50146e-06,0.000211431,3.5603e-05,0.00064622,1.92537e-05,0.00430471,1.52664e-07,8.47948e-06,5.51738e-05,0.00145673,1.36278e-05,0.000660939,3.14437e-07,0.000241925,7.64366e-06,5.37033e-05,1.65678e-11,0.00113497,0.00026985,8.02128e-21,8.01599e-14,6.89894e-14,2.48747e-26,1.23195e-06,2.31574e-16,0.000473421,2.22004e-08,6.99233e-07,0.00012033,0.000567302,0.000111048,0.00139124,0.00176402,0.00281254,0.000458957,4.3457e-08,6.1388e-09,1.68724e-28,4.23291e-07,1.42595e-14,4.47804e-16,7.23123e-10,4.15773e-20,9.47375e-18,0.00236172,2.53131e-16,0.00229723,1.31037e-22,3.29989e-18,5.09029e-05,4.93331e-13,4.4881e-19,0.00661334,3.01055e-12,3.70954e-06,1.03743e-07,2.39604e-05,8.74826e-10,1.56097e-07,8.76726e-05,1.55123e-14,3.13326e-07,6.33251e-22,1.67853e-05,0.00147755,4.43217e-21,0.000673827,0.000388681,0.00421522,0.0102305,0.00412853,0.00936908,7.14101e-05,0.0017671,0.000293557,0.000199261,0.00686704,0.00585953,0.000225149,0.000243187,6.167e-05,4.59527e-05,0.00585693,0.00127291,0.00949508,2.13631e-07,8.56625e-05,0.000246831,0.000220642,0.00169856,3.6492e-05,2.24907e-05,0.0010663,0.00974047,0.000808471,0.00673954,0.00150487,0.00537352,3.80909e-05,0.00671251,1.31176e-06,0.00062898,0.00789383,9.45265e-06,0.00416516,0.000401123,0.00589306,0.00325284,9.2107e-05,0.00507222,0.00648497,0.00115263,0.0112956,1.38019e-06,7.79512e-06,0.00361978,0.010363,0.0011226,0.00602299,2.14583e-05,0.0012557,3.94324e-06,0.00735075,0.00509186,0.00171693,1.77087e-06,0.00236909,9.63397e-05,0.000431117,0.00627795,3.50146e-06,0.000211431,3.5603e-05,0.000419637,1.92537e-05,0.00301915,2.75758e-08,1.58092e-06,5.51738e-05,0.00145673,1.36278e-05,0.00871907,0.000660939,0.00222392,3.14437e-07,0.000241925,7.64366e-06,0.00796516,4.91513e-05,1.62307e-11,0.00113497,0.000156404,3.54543e-06,0.00968299,0.000143185,5.49657e-05,0.00640699,0.00368272,0.00716326,0.00258045,0.00350236,0.00138421,1.99112e-05,3.42851e-07,0.00499217,0.00753697,0.00329455,0.00257258,3.57896e-10,1.93924e-08,6.61983e-09,8.03188e-15,2.61056e-12,0.0109547,0.000486831,0.00719396,1.21088e-06,3.67204e-12,0.00921721,3.99781e-08,1.81825e-10,2.25236e-08,1.42856e-08,2.52077e-11,0.000188627,4.12492e-08,2.14882e-08,1.32576e-06,1.85196e-07,8.58889e-15,8.17256e-06,0.00846793,4.10745e-08,8.49076e-07,3.51441e-07,0.000629429,1.87236e-10,2.37772e-06,1.59683e-07,0.00377582,0.000999429,1.02378e-12,0.00313939,0.00118021,4.49359e-05,0.0113654,2.80251e-05,0.00879979,4.57261e-08,0.00635996,0.00772963,1.85572e-05,2.73543e-06,0.0036277,0.0015095,0.000265722,4.72016e-05,0.00763077,0.00225566,0.00210224,0.00187267,2.76673e-08,5.69013e-08,0.00496934,0.000558473,4.43584e-05,7.99952e-05,0.00115029,0.00172674,3.07161e-07,0.00013465,0.00104624,2.09928e-06,0.00492346,0.00276391,0.00273969,0.00284621,0.00352215,0.00274141,1.04435e-05,0.00950739,0.000159142,7.26173e-06,0.00148058,9.65621e-05,2.40289e-05,0.00452926,3.66238e-05,0.000416263,0.00010661,0.00635749,3.93137e-07,7.99723e-06,0.000185226,0.00200291,0.000319156,3.42313e-05,1.09174e-07,3.99979e-09,4.26146e-07,3.3872e-05,0.000233735,1.35913e-06,0.0103291,0.00108419,1.68182e-06,4.97155e-05,3.03492e-07,4.86434e-05,0.00324349,0.00137516,0.000552017,3.11345e-12,0.000430447,6.66558e-05,2.60078e-08,0.000142167,0.00681596,0.00516426,0.00429042,0.00853716,0.00025422,0.000100554,2.80956e-08,0.0032006,0.00722613,0.00012583,0.000370646,1.47261e-05,4.24306e-07,0.00992029,0.00132116,0.000537751,4.77809e-10,0.00242927,2.39085e-07,9.89424e-05,6.30589e-08,7.49766e-17,9.95446e-10,0.00820859,1.72504e-07,9.49596e-12,0.000351243,0.00620371,0.000694312,1.41953e-09,0.000109261,0.000426375,0.000346489,0.00036163,0.00795623,0.0083441,0.00705073,0.00114787,0.00250604,0.0113879,0.000428148,1.10776e-05,0.000246695,9.88347e-05,0.000308139,0.00240505,0.00430654,0.00315663,2.19949e-05,0.00117254,2.02292e-11,2.68178e-12,2.57837e-09,2.56216e-09,4.43718e-06,5.87544e-07,0.00133913,0.000804886,9.42268e-06,3.44559e-05,0.000332162,0.0073497,0.000127597,0.00904581,4.53274e-05,0.000139593,2.70138e-14,3.21119e-19,0.00179426,5.93746e-15,3.49762e-10,2.36282e-13,1.49733e-21,2.52359e-13,3.94769e-11,4.02592e-09,1.39404e-12,4.9545e-05,3.05989e-23,1.44768e-12,4.37801e-05,1.94438e-10,1.22984e-06,2.71066e-08,4.72664e-43,2.79611e-32,9.70032e-05,0.000241198,1.34931e-10,9.23464e-13,0.000104913,6.21454e-06,0.000122435,0.00361673,2.91029e-05,0.0027255,0.00111524,0.00226712,0.00296315,0.00450193,1.16525e-05,6.20777e-05,0.0109173,0.00626535,0.00334102,0.000224881,1.30198e-06,0.00535155,0.00839882,3.27768e-05,0.000366024,0.00492501,3.08709e-06,6.3992e-07,5.63762e-07,0.00153919,1.26842e-06,0.00159078,0.000153317,0.0111026,8.66407e-06	3.52014566986931e-11,4.43837692605462e-08,6.55530063072721e-16,9.90044091621084e-22,5.20068369927109e-05,1.73311906639947e-18,0.00472265036929488,0.000612237084699202,1.28271681332629e-07,0.00225572958986845,1.679083337801e-06,0.0112380979696022,0.000522107209084814,0.0233233971051252,0.000393460659880771,0.00018495373340087,0.000164811224625024,0.000199760257163916,1.29554526902527e-05,4.06114368011081e-15,0.000173248107286135,1.00301812530646e-10,7.08131445517536e-17,2.89749836240939e-12,4.97151721466266e-18,1.75516240461724e-17,0.00211295060862772,1.58263844219689e-13,0.0102135395823196,3.69788413433078e-15,5.08677386911592e-15,2.39386941037493e-05,1.31452760833333e-16,2.76103004049921e-18,2.19725059085008e-09,6.55467410358065e-05,2.39208989543766e-07,5.56969066441689e-06,1.53255507345421e-07,0.000473564623390937,0.00366307617818435,5.67347494098956e-16,4.68622956041697e-07,1.09347844971693e-19,8.04500837234208e-06,0.000347629367708557,5.98144215935725e-16,0.0306844225466625,0.024900050941751,0.00615257612405386,5.31219262662514e-05,0.0291998160417882,0.00245567942363217,0.0134014881684843,0.00827067443129152,0.0115616230832377,1.69481244707617e-07,0.00218920632620496,0.00685573519986912,0.0197318930349843,0.0250465427250501,0.000514996420364271,0.0371219624810164,5.6717158967362e-05,3.48121902208289e-09,0.0146458885250395,0.00148649914048437,0.00614453208472095,0.00206557258644831,0.019900901840857,0.00136206227594086,0.00278731728560999,0.000286392692735888,0.040421860892305,3.4645109527798e-11,8.02165631848465e-09,0.0011266817336956,0.00110371248271841,0.000151766715474197,0.0209611703658044,0.000138705677225134,0.00447541143684721,0.000541539540578473,1.69448904638593e-07,0.0350559510895606,0.00952030451576024,0.00874855019475726,0.03552428801629,5.13075974173022e-10,0.0103723977462602,0.0115848176641217,0.00479815907733009,0.0393771705987605,0.0427781718781402,0.000575382731222707,6.3038019714237e-06,0.0109713289192696,0.00298005564271639,0.00299722172726609,1.3967265571666e-05,0.00338323065677574,2.50117128634984e-05,4.74705854125418e-05,0.000437638960535709,7.43091596102424e-05,4.85217589518894e-05,0.0466864218366945,0.000587115318607632,0.00701606051630875,1.43105105581641e-07,1.59461428252137e-05,1.95308910334891e-07,0.00422395070177623,0.000116264476775333,0.000900962935609898,9.13039576992944e-10,1.15454564688144e-09,0.000199346974999564,3.78859558328352e-07,1.72967266009124e-05,7.25495487020909e-06,1.45043211820664e-05,0.00708660949004258,0.00565949956251126,1.1126249419733e-07,4.00071921041303e-08,1.34619979697566e-11,3.47706753604326e-07,0.0109063425157626,0.00957638040737063,1.0577988834081e-05,1.93398539221879e-13,5.8080315855648e-05,5.17130933406204e-07,0.00075272598075901,3.52014566986931e-11,2.77070608491299e-08,6.55530063072721e-16,7.35486787043178e-21,5.20068369927109e-05,5.46695721485782e-20,0.00472265036929488,0.000612237084699202,1.28271681332629e-07,0.00225572958986845,1.679083337801e-06,0.0112380979696022,0.000522107209084814,0.0233233971051252,0.000393460659880771,0.00018495373340087,0.000164811224625024,0.000199760257163916,7.63969615075505e-06,9.66225580344981e-17,0.000173248107286135,1.00301812530646e-10,1.2323456292861e-17,2.89749836240939e-12,4.97151721466266e-18,1.75516240461724e-17,0.000749661270899958,8.64178956296739e-14,0.0102135395823196,3.69788413433078e-15,5.08677386911592e-15,3.59583514796017e-05,1.56328578453597e-18,1.67806274753728e-20,0.0367332066826266,2.19725059085008e-09,6.55467410358065e-05,2.39208989543766e-07,1.28581067407546e-06,2.68249616704244e-07,0.000473564623390937,0.00366307617818435,5.67347494098956e-16,4.68622956041697e-07,4.67409874415905e-20,6.18542054972514e-06,0.000347629367708557,1.23873311061438e-16,0.0239518196047869,0.024900050941751,0.00627497071908072,5.31219262662514e-05,0.0376071139698863,0.00245567942363217,0.0134014881684843,0.00361718748806759,0.0119238260455735,1.69481244707617e-07,0.00348701981041473,0.00685573519986912,0.0195749607317742,0.0250465427250501,0.000514996420364271,0.0371219624810164,0.000119154671390946,1.50171248619159e-09,0.0146458885250395,0.004922893666534,0.00614453208472095,0.00206557258644831,0.019900901840857,0.0090201509546907,0.00651739649139426,0.000286392692735888,1.26578342847518e-10,1.46396877116778e-08,0.0011266817336956,0.00110371248271841,0.000151766715474197,0.0191016183848679,0.000138705677225134,0.00447541143684721,0.000541539540578473,3.53382525842257e-07,0.0350559510895606,0.019372921285925,0.00931065911384634,7.86631158255947e-10,0.0103723977462602,0.0115848176641217,0.0055133014316975,0.014511221383014,0.0449260332466016,0.000575382731222707,6.3038019714237e-06,0.0109713289192696,0.00232925076686656,0.00299722172726609,1.3967265571666e-05,0.00338323065677574,2.50117128634984e-05,4.74705854125418e-05,0.000437638960535709,7.43091596102424e-05,4.85217589518894e-05,0.0466864218366945,0.000587115318607632,0.00701606051630875,2.59052401425013e-07,4.46213934988678e-06,1.95308910334891e-07,0.00422395070177623,0.000130264699408828,0.000900962935609898,9.13039576992944e-10,1.15454564688144e-09,0.00014795111112518,1.25781918111792e-07,1.72967266009124e-05,1.0591635649548e-05,4.10594132653959e-06,0.00521583322486108,0.00565949956251126,1.1126249419733e-07,1.35958389275467e-08,9.12031203746265e-12,3.47706753604326e-07,0.0109063425157626,0.00957638040737063,1.0577988834081e-05,3.16709179853179e-13,5.8080315855648e-05,4.95041599391056e-07,5.99558064350627e-07,0.001260711795329,0.0323785669274715,0.025883338763184,0.022270223079232,0.0387714749523331,0.00206774666306734,0.000938172143101313,6.43508506030911e-07,0.0175127521318693,0.0339448887138335,0.00113669099944488,0.0028523427090714,7.78792854223398e-19,4.02371580624045e-12,3.48633340679068e-12,9.21416179585797e-23,1.99367674959307e-05,1.51711708744018e-14,0.00351702739967786,5.18272581162411e-07,1.19914311074619e-05,0.00109408838671165,0.00410183074092983,0.00102138633697872,0.00876586494179442,0.010696936242064,0.0157458725727936,0.00342458914304222,9.60223683201609e-07,1.58163977961211e-07,2.15575784753165e-25,7.62897896926621e-06,3.19934100409259e-12,5.49964946376935e-13,3.69998655442416e-08,1.40027402472055e-17,5.86568618896773e-15,0.0136328011757206,1.65285128740229e-14,0.0133238521242092,1.46589820154026e-20,2.56717318536283e-16,0.00052514425845858,7.03750781131934e-11,3.76254528210051e-17,0.0316013649309676,3.54267267978966e-09,5.34636594351864e-05,1.13468894725454e-05,0.000274701091044315,2.59009953945453e-08,3.08464542228294e-06,0.000974603088496883,2.88016190102756e-11,3.79881780563289e-06,1.05296943248468e-20,0.000201539326847273,0.00921983257418454,2.88484661985133e-19,0.00475071947446799,0.00459227546106778,0.0219561061151901,0.0447554975222132,0.0215812602172045,0.0417514273954653,0.000701230413101544,0.0107120169665182,0.00255958882404829,0.00760454925167285,0.0286695170398793,0.00186381364557579,0.00199041039055538,0.000618865999263786,0.000481122234035386,0.0156708529141333,0.016335337553283,4.10454322899866e-06,0.00239462468058721,0.00201614580990139,0.00183232529925282,0.0103617863605001,0.000123952996126215,0.000259991415839471,0.00701017473263968,0.0430584339418293,0.0135182548382036,0.0320888948112633,0.0105436506529383,0.0179520288190113,0.0341585254691306,4.55713138110905e-05,2.10994757861462e-05,0.00448011830836506,0.0364202285236069,0.000122002758586329,0.0217382848609504,0.00305179560013276,0.0288026092853125,0.017749329854283,0.0010569184181943,0.0255088622009682,0.0311057929733679,0.00748452679447388,0.0484083572201946,2.71026847799823e-05,0.000102994992633183,0.0235917584510068,0.0452141717289498,0.0327227842276109,0.0293128158987652,0.000116351692827812,0.00804329012579025,5.6452160253132e-05,0.0344094600454685,0.0255895050481664,0.0104567830714762,2.76434837435635e-05,0.0136673628021866,0.000904596739629795,0.00324645911745395,0.0303061637564786,5.07901983137191e-05,0.00176725820158063,0.000386520717794127,0.00458357275280021,0.000227230083426724,0.0223332203443308,3.02307404922512e-06,0.000110886390351305,0.000562351004367145,0.00911216669356769,0.000167939898147176,0.00467261204270366,5.82541416942153e-06,0.00198143514186106,0.000101234824649097,0.000549642419310013,6.26681435484119e-10,0.00738712150884911,0.0021764650586453,7.78792854223398e-19,4.02371580624045e-12,3.48633340679068e-12,3.58537492777522e-24,1.99367674959307e-05,1.51711708744018e-14,0.00351702739967786,5.18272581162411e-07,1.19914311074619e-05,0.00109408838671165,0.00410183074092983,0.00102138633697872,0.00876586494179442,0.010696936242064,0.0157458725727936,0.00342458914304222,9.60223683201609e-07,1.58163977961211e-07,2.81010823885295e-26,7.62897896926621e-06,7.78241066889722e-13,2.85546458776038e-14,2.1668748443212e-08,3.81597629656814e-18,7.08591108157182e-16,0.0136328011757206,1.65285128740229e-14,0.0133238521242092,1.46589820154026e-20,2.56717318536283e-16,0.00052514425845858,2.26086547841895e-11,3.76254528210051e-17,0.0316013649309676,1.25266046952227e-10,5.34636594351864e-05,2.12739162162307e-06,0.000274701091044315,2.59009953945453e-08,3.08464542228294e-06,0.000834920777342126,8.43786794063761e-13,5.80607840889266e-06,6.73097017339557e-20,0.000201539326847273,0.00921983257418454,4.39235660574802e-19,0.00475071947446799,0.00297070298250484,0.0219561061151901,0.0447554975222132,0.0215812602172045,0.0417514273954653,0.000701230413101544,0.0107120169665182,0.00233785277241763,0.00168085143923312,0.0325773916417681,0.0286695170398793,0.00186381364557579,0.00199041039055538,0.000618865999263786,0.000481122234035386,0.0286589905921007,0.00813544684506254,0.0421995414478086,4.10454322899866e-06,0.000818575635094411,0.00201614580990139,0.00183232529925282,0.0103617863605001,0.00039479937490553,0.000259991415839471,0.00701017473263968,0.0430584339418293,0.00554323533100209,0.0320888948112633,0.00936346456703152,0.0267285235937806,0.000409569864348561,0.0319833643786099,2.10994757861462e-05,0.00448011830836506,0.0364202285236069,0.000122002758586329,0.0217382848609504,0.00305179560013276,0.0288026092853125,0.017749329854283,0.00087082823482517,0.0255088622009682,0.0311057929733679,0.00748452679447388,0.0484083572201946,2.20983682560994e-05,0.000102994992633183,0.019383453878279,0.0452141717289498,0.00731976997807598,0.0293128158987652,0.000249650499137364,0.00804329012579025,5.6452160253132e-05,0.0344094600454685,0.0255895050481664,0.0104567830714762,2.76434837435635e-05,0.0136673628021866,0.000904596739629795,0.00324645911745395,0.0303061637564786,5.07901983137191e-05,0.00176725820158063,0.000386520717794127,0.003172301496998,0.000227230083426724,0.0166926876156493,6.32636104471399e-07,2.49688088203813e-05,0.000562351004367145,0.00911216669356769,0.000167939898147176,0.0394254151519993,0.00467261204270366,0.012970660355797,5.82541416942153e-06,0.00198143514186106,0.000101234824649097,0.036682658783912,0.000509612596194326,6.1448299171797e-10,0.00738712150884911,0.00136744112367934,5.13481206449433e-05,0.0428626227861272,0.00126843506650592,0.000560604283250851,0.0308063238723547,0.0196587906314581,0.0337091329331335,0.0146669258035419,0.0188657547265355,0.00872836148292135,0.000233977302330841,6.30046559269498e-06,0.0251828210625029,0.0351026082934702,0.0179393236953228,0.0146304373969836,1.12548725161479e-08,4.5789378573257e-07,1.69647478027559e-07,4.50142400320354e-13,1.09543722027829e-10,0.0472531029288645,0.00360127191383488,0.0338242125137853,1.96349340442573e-05,1.51012376892799e-10,0.0412118856727074,8.89621673664487e-07,5.96742080733081e-09,5.25114178719666e-07,3.45462041205086e-07,9.31429469226815e-10,0.0016039538925825,9.15515483931317e-07,5.03027055862635e-07,2.13054923281596e-05,3.60485141975998e-06,4.79738698110742e-13,0.000107371896292814,0.0385201479913951,9.11890323499318e-07,1.4284504501519e-05,6.44250111686814e-06,0.00448299250911159,6.13473613163143e-09,3.59807580505478e-05,3.14987942700722e-06,0.0200613730251046,0.00663718120870004,4.51323610572721e-11,0.017237236170977,0.00763401619013603,0.000471997419822741,0.0486444658533166,0.000314480797086605,0.0397172190364745,1.00578790675384e-06,0.0306265909977569,0.0358164052019776,0.000220029221416935,4.0789944909685e-05,0.0194169434980048,0.00938743075787428,0.00214782056333072,0.000492185908287316,0.0354509330350946,0.0131249809803257,0.0123817599423642,0.0112450390328566,6.34633985064693e-07,1.22904449611012e-06,0.0250892269123802,0.00404772370747741,0.000466759989854299,0.000772329669141583,0.00747159630038747,0.0105074405963552,5.70208613498563e-06,0.00120383993782977,0.00689893483621629,3.21940209420341e-05,0.0249008434392028,0.0155209461420851,0.0154111761573543,0.0158999010939577,0.018954716505788,0.0154187898972099,0.000133093468257193,0.0422433131242321,0.00138785345438298,9.6758517815486e-05,0.00923598323967576,0.000906391435667429,0.000275381187749062,0.0232755211237046,0.000396020378470324,0.00315032279259451,0.000986272862226346,0.0306177737238481,7.13144957421984e-06,0.000105343468204648,0.00157957372130515,0.0118923328480926,0.00251099902604579,0.000373626702747414,2.22947204682191e-06,1.06612724269379e-07,7.67530224402493e-06,0.000370245027495263,0.00192414593624352,2.17907044914699e-05,0.045096891384115,0.0071084586325964,2.63892862571179e-05,0.000514546893786075,5.64121189888094e-06,0.000505085812072728,0.0177076919728763,0.00868113282373522,0.00400841804820619,1.29269784611274e-10,0.00324193035965062,0.000661317002816002,5.99558064350627e-07,0.001260711795329,0.0323785669274715,0.025883338763184,0.022270223079232,0.0387714749523331,0.00206774666306734,0.000938172143101313,6.43508506030911e-07,0.0175127521318693,0.0339448887138335,0.00113669099944488,0.0028523427090714,0.000179707395179764,7.6457545037711e-06,0.0436927289966232,0.00839260853279223,0.00392006636903972,1.4734365368143e-08,0.013955013615365,4.54692742107352e-06,0.000925245254672655,1.34942392701779e-06,5.15986328867744e-15,2.92363449510829e-08,0.0375759674146419,3.37861734489199e-06,3.70345445764026e-10,0.0027241228876552,0.0300158183269709,0.00487270074280332,4.06571668067213e-08,0.00100734294276781,0.00321540344888453,0.00269254601418583,0.00279301481865297,0.0366507796683616,0.038068839678988,0.0332827314932304,0.00745798367037425,0.014317159359859,0.0487171955462223,0.00322716571370018,0.000140165386019013,0.0020152210251204,0.000924403488984349,0.00243699834974187,0.0138398016774225,0.0223412362663399,0.0173156353419672,0.00025507966398334,0.00759268909959776,7.57155606596292e-10,1.12327302450283e-10,7.09023285725787e-08,7.04784806538137e-08,6.26630478538622e-05,1.02517440452759e-05,0.00848805386493791,0.00552283690462922,0.000121661914810551,0.000375786878741733,0.00259758568775983,0.0344057586914222,0.0011503369490058,0.0406024947014473,0.000475497270203637,0.00124153365566286,1.43148949404338e-12,2.73074946523454e-17,0.0108487702076491,3.37365407387387e-13,1.10153461827593e-08,1.1251136961229e-11,1.54263936856298e-19,1.19796440661988e-11,1.42150009018046e-09,1.07265284974823e-07,6.04621276939517e-11,0.00051307470179383,3.5862220572802e-21,6.26633361110135e-11,0.000461527901963594,6.35760531984343e-09,1.99056091342676e-05,6.22803709758713e-07,1.73621937910562e-40,5.75182217887425e-30,0.000909937687165864,0.00197627371124775,4.51426879787234e-09,4.09191763730895e-11,0.000972850990818266,8.43509018175022e-05,0.00111047095242289,0.0193698574631347,0.000324951739910609,0.0153461182370568,0.00728010448151827,0.0131799038047702,0.0164371748855566,0.0231590843675043,0.000146474251228808,0.000622304654080826,0.0471243609552765,0.0302580403330412,0.0181446527437961,0.00186192571589813,2.0957506599386e-05,0.0266392915125661,0.0382710692315759,0.000359898590807272,0.00282237686835982,0.0249063458937427,4.54087284879596e-05,1.10743290260897e-05,9.87439011868933e-06,0.00954088891715568,2.04681092181259e-05,0.00980593539149033,0.00134451985005808,0.0477583276689762,0.000113000020229437	1	1								1				1							1	1		1
libB_seq174835_[chr22:46744171-46744370]	Strong transcription	Strong transcription	Weak transcription	Strong transcription	Strong transcription	Strong transcription	Strong transcription	Genic enhancers;Strong transcription	Genic enhancers	Strong transcription	Strong transcription	Strong transcription	Strong transcription	ENSG00000075234,ENSG00000075275,ENSG00000100416,ENSG00000130943,ENSG00000277232,ENSG00000100416,ENSG00000075234,ENSG00000100416,ENSG00000100422,ENSG00000130943,ENSG00000205643,ENSG00000277232,ENSG00000100416,ENSG00000075218,ENSG00000075234,ENSG00000075275,ENSG00000100416,ENSG00000130943,ENSG00000186951,ENSG00000205643,ENSG00000277232,ENSG00000280384,ENSG00000075234,ENSG00000075275,ENSG00000100416	-687,-687,-687,-687,-687,-582,-478,-478,-478,-478,-478,-478,-440,-339,-339,-339,-339,-339,-339,-339,-228,-228,91,91,155	Adipose_Subcutaneous,Adipose_Visceral_Omentum,Adrenal_Gland,Artery_Aorta,Artery_Coronary,Artery_Tibial,Brain_Amygdala,Brain_Anterior_cingulate_cortex_BA24,Brain_Caudate_basal_ganglia,Brain_Cortex,Brain_Frontal_Cortex_BA9,Brain_Hippocampus,Brain_Hypothalamus,Brain_Nucleus_accumbens_basal_ganglia,Brain_Putamen_basal_ganglia,Brain_Spinal_cord_cervical_c.1,Brain_Substantia_nigra,Breast_Mammary_Tissue,Cells_Cultured_fibroblasts,Cells_EBV.transformed_lymphocytes,Colon_Sigmoid,Colon_Transverse,Esophagus_Gastroesophageal_Junction,Esophagus_Mucosa,Esophagus_Muscularis,Heart_Atrial_Appendage,Heart_Left_Ventricle,Kidney_Cortex,Liver,Lung,Minor_Salivary_Gland,Muscle_Skeletal,Nerve_Tibial,Ovary,Pancreas,Pituitary,Prostate,Skin_Not_Sun_Exposed_Suprapubic,Skin_Sun_Exposed_Lower_leg,Small_Intestine_Terminal_Ileum,Spleen,Stomach,Testis,Thyroid,Uterus,Vagina,Whole_Blood,Adipose_Subcutaneous,Artery_Aorta,Artery_Tibial,Brain_Amygdala,Brain_Caudate_basal_ganglia,Brain_Cerebellar_Hemisphere,Brain_Cerebellum,Brain_Putamen_basal_ganglia,Colon_Sigmoid,Colon_Transverse,Esophagus_Muscularis,Heart_Atrial_Appendage,Heart_Left_Ventricle,Lung,Nerve_Tibial,Skin_Sun_Exposed_Lower_leg,Spleen,Testis,Thyroid,Adipose_Visceral_Omentum,Artery_Aorta,Artery_Tibial,Brain_Cerebellar_Hemisphere,Brain_Cerebellum,Esophagus_Mucosa,Lung,Nerve_Tibial,Pituitary,Prostate,Small_Intestine_Terminal_Ileum,Spleen,Testis,Thyroid,Whole_Blood,Adipose_Subcutaneous,Adipose_Visceral_Omentum,Brain_Anterior_cingulate_cortex_BA24,Brain_Cerebellar_Hemisphere,Brain_Cerebellum,Brain_Cortex,Brain_Frontal_Cortex_BA9,Breast_Mammary_Tissue,Cells_Cultured_fibroblasts,Cells_EBV.transformed_lymphocytes,Heart_Atrial_Appendage,Heart_Left_Ventricle,Lung,Muscle_Skeletal,Nerve_Tibial,Pancreas,Pituitary,Prostate,Small_Intestine_Terminal_Ileum,Thyroid,Adipose_Subcutaneous,Adrenal_Gland,Artery_Tibial,Brain_Amygdala,Brain_Anterior_cingulate_cortex_BA24,Brain_Caudate_basal_ganglia,Brain_Cortex,Brain_Frontal_Cortex_BA9,Brain_Hypothalamus,Brain_Nucleus_accumbens_basal_ganglia,Brain_Spinal_cord_cervical_c.1,Brain_Substantia_nigra,Breast_Mammary_Tissue,Cells_Cultured_fibroblasts,Cells_EBV.transformed_lymphocytes,Esophagus_Gastroesophageal_Junction,Esophagus_Mucosa,Esophagus_Muscularis,Heart_Left_Ventricle,Liver,Lung,Muscle_Skeletal,Nerve_Tibial,Pancreas,Pituitary,Skin_Not_Sun_Exposed_Suprapubic,Skin_Sun_Exposed_Lower_leg,Spleen,Testis,Thyroid,Vagina,Whole_Blood,Adipose_Subcutaneous,Adipose_Visceral_Omentum,Artery_Aorta,Artery_Tibial,Brain_Cerebellar_Hemisphere,Brain_Cerebellum,Breast_Mammary_Tissue,Colon_Sigmoid,Esophagus_Gastroesophageal_Junction,Esophagus_Muscularis,Lung,Nerve_Tibial,Skin_Not_Sun_Exposed_Suprapubic,Skin_Sun_Exposed_Lower_leg,Spleen,Whole_Blood,Adipose_Subcutaneous,Adipose_Visceral_Omentum,Adrenal_Gland,Artery_Aorta,Artery_Tibial,Brain_Cortex,Brain_Spinal_cord_cervical_c.1,Brain_Substantia_nigra,Breast_Mammary_Tissue,Cells_Cultured_fibroblasts,Cells_EBV.transformed_lymphocytes,Colon_Sigmoid,Colon_Transverse,Esophagus_Gastroesophageal_Junction,Esophagus_Mucosa,Esophagus_Muscularis,Heart_Left_Ventricle,Liver,Lung,Minor_Salivary_Gland,Muscle_Skeletal,Nerve_Tibial,Pancreas,Pituitary,Prostate,Skin_Not_Sun_Exposed_Suprapubic,Skin_Sun_Exposed_Lower_leg,Small_Intestine_Terminal_Ileum,Stomach,Testis,Thyroid,Uterus,Vagina,Whole_Blood,Adipose_Visceral_Omentum,Brain_Substantia_nigra,Muscle_Skeletal,Pancreas,Esophagus_Mucosa,Spleen,Adipose_Subcutaneous,Brain_Cerebellar_Hemisphere,Brain_Cerebellum,Breast_Mammary_Tissue,Cells_Cultured_fibroblasts,Colon_Sigmoid,Colon_Transverse,Esophagus_Gastroesophageal_Junction,Esophagus_Mucosa,Esophagus_Muscularis,Heart_Atrial_Appendage,Heart_Left_Ventricle,Lung,Muscle_Skeletal,Nerve_Tibial,Pancreas,Pituitary,Prostate,Small_Intestine_Terminal_Ileum,Spleen,Stomach,Thyroid,Cells_Cultured_fibroblasts,Muscle_Skeletal,Nerve_Tibial,Pituitary,Prostate,Thyroid,Uterus,Whole_Blood,Adipose_Subcutaneous,Adrenal_Gland,Artery_Tibial,Brain_Anterior_cingulate_cortex_BA24,Brain_Caudate_basal_ganglia,Brain_Cerebellum,Brain_Cortex,Brain_Frontal_Cortex_BA9,Brain_Hippocampus,Brain_Hypothalamus,Brain_Nucleus_accumbens_basal_ganglia,Brain_Spinal_cord_cervical_c.1,Brain_Substantia_nigra,Breast_Mammary_Tissue,Cells_Cultured_fibroblasts,Cells_EBV.transformed_lymphocytes,Colon_Sigmoid,Colon_Transverse,Esophagus_Gastroesophageal_Junction,Esophagus_Mucosa,Esophagus_Muscularis,Heart_Left_Ventricle,Lung,Muscle_Skeletal,Nerve_Tibial,Ovary,Pancreas,Pituitary,Skin_Not_Sun_Exposed_Suprapubic,Skin_Sun_Exposed_Lower_leg,Small_Intestine_Terminal_Ileum,Spleen,Stomach,Testis,Thyroid,Vagina,Whole_Blood,Adipose_Subcutaneous,Artery_Aorta,Artery_Tibial,Brain_Cerebellar_Hemisphere,Colon_Sigmoid,Esophagus_Gastroesophageal_Junction,Esophagus_Muscularis,Lung,Nerve_Tibial,Skin_Not_Sun_Exposed_Suprapubic,Skin_Sun_Exposed_Lower_leg,Spleen,Whole_Blood,Heart_Atrial_Appendage,Testis,Adipose_Visceral_Omentum,Brain_Caudate_basal_ganglia,Brain_Cerebellar_Hemisphere,Cells_Cultured_fibroblasts,Cells_EBV.transformed_lymphocytes,Esophagus_Mucosa,Heart_Left_Ventricle,Muscle_Skeletal,Skin_Not_Sun_Exposed_Suprapubic,Skin_Sun_Exposed_Lower_leg,Stomach,Whole_Blood,Adrenal_Gland,Esophagus_Mucosa,Heart_Atrial_Appendage,Lung,Pancreas,Spleen,Testis,Adipose_Visceral_Omentum,Artery_Tibial,Brain_Anterior_cingulate_cortex_BA24,Brain_Caudate_basal_ganglia,Brain_Cerebellum,Brain_Cortex,Brain_Frontal_Cortex_BA9,Brain_Hippocampus,Brain_Hypothalamus,Brain_Putamen_basal_ganglia,Esophagus_Gastroesophageal_Junction,Esophagus_Muscularis,Nerve_Tibial,Pancreas,Stomach,Testis,Thyroid,Whole_Blood,Adipose_Subcutaneous,Adipose_Visceral_Omentum,Adrenal_Gland,Artery_Aorta,Artery_Coronary,Artery_Tibial,Brain_Caudate_basal_ganglia,Brain_Cerebellar_Hemisphere,Brain_Cerebellum,Brain_Cortex,Brain_Frontal_Cortex_BA9,Brain_Hippocampus,Brain_Hypothalamus,Brain_Nucleus_accumbens_basal_ganglia,Brain_Spinal_cord_cervical_c.1,Brain_Substantia_nigra,Breast_Mammary_Tissue,Cells_Cultured_fibroblasts,Cells_EBV.transformed_lymphocytes,Colon_Sigmoid,Colon_Transverse,Esophagus_Gastroesophageal_Junction,Esophagus_Mucosa,Esophagus_Muscularis,Heart_Atrial_Appendage,Heart_Left_Ventricle,Lung,Minor_Salivary_Gland,Muscle_Skeletal,Nerve_Tibial,Ovary,Pancreas,Pituitary,Prostate,Skin_Not_Sun_Exposed_Suprapubic,Skin_Sun_Exposed_Lower_leg,Small_Intestine_Terminal_Ileum,Spleen,Stomach,Thyroid,Uterus,Vagina,Artery_Tibial,Esophagus_Gastroesophageal_Junction,Skin_Sun_Exposed_Lower_leg,Adipose_Subcutaneous,Artery_Tibial,Liver,Ovary,Testis,Whole_Blood,Adrenal_Gland,Artery_Coronary,Brain_Cortex,Cells_Cultured_fibroblasts,Colon_Transverse,Esophagus_Muscularis,Lung,Minor_Salivary_Gland,Muscle_Skeletal,Nerve_Tibial,Ovary,Skin_Not_Sun_Exposed_Suprapubic,Skin_Sun_Exposed_Lower_leg,Small_Intestine_Terminal_Ileum,Spleen,Thyroid,Uterus,Whole_Blood,Heart_Atrial_Appendage,Thyroid,Adrenal_Gland,Artery_Aorta,Artery_Coronary,Artery_Tibial,Brain_Amygdala,Brain_Anterior_cingulate_cortex_BA24,Brain_Caudate_basal_ganglia,Brain_Cerebellum,Brain_Cortex,Brain_Frontal_Cortex_BA9,Brain_Hippocampus,Brain_Hypothalamus,Brain_Nucleus_accumbens_basal_ganglia,Brain_Putamen_basal_ganglia,Cells_Cultured_fibroblasts,Colon_Sigmoid,Colon_Transverse,Esophagus_Gastroesophageal_Junction,Esophagus_Mucosa,Esophagus_Muscularis,Heart_Atrial_Appendage,Heart_Left_Ventricle,Liver,Lung,Muscle_Skeletal,Nerve_Tibial,Pancreas,Pituitary,Stomach,Thyroid,Uterus,Brain_Cerebellum,Brain_Hippocampus,Esophagus_Mucosa,Whole_Blood,Adipose_Subcutaneous,Artery_Aorta,Artery_Tibial,Brain_Cerebellar_Hemisphere,Colon_Sigmoid,Esophagus_Gastroesophageal_Junction,Esophagus_Muscularis,Lung,Nerve_Tibial,Skin_Not_Sun_Exposed_Suprapubic,Skin_Sun_Exposed_Lower_leg,Spleen,Whole_Blood	8.02128e-21,8.01599e-14,6.89894e-14,2.48747e-26,1.23195e-06,2.31574e-16,0.000473421,2.22004e-08,6.99233e-07,0.00012033,0.000567302,0.000111048,0.00139124,0.00176402,0.00281254,0.000458957,4.3457e-08,6.1388e-09,1.68724e-28,4.23291e-07,1.42595e-14,4.47804e-16,7.23123e-10,4.15773e-20,9.47375e-18,0.00236172,2.53131e-16,0.00229723,1.31037e-22,3.29989e-18,5.09029e-05,4.93331e-13,4.4881e-19,0.00661334,3.01055e-12,3.70954e-06,1.03743e-07,2.39604e-05,8.74826e-10,1.56097e-07,8.76726e-05,1.55123e-14,3.13326e-07,6.33251e-22,1.67853e-05,0.00147755,4.43217e-21,0.000673827,0.000388681,0.00421522,0.0102305,0.00412853,0.00936908,7.14101e-05,0.0017671,0.000293557,0.000199261,0.00686704,0.00585953,0.000225149,0.000243187,6.167e-05,4.59527e-05,0.00585693,0.00127291,0.00949508,2.13631e-07,8.56625e-05,0.000246831,0.000220642,0.00169856,3.6492e-05,2.24907e-05,0.0010663,0.00974047,0.000808471,0.00673954,0.00150487,0.00537352,3.80909e-05,0.00671251,1.31176e-06,0.00062898,0.00789383,9.45265e-06,0.00416516,0.000401123,0.00589306,0.00325284,9.2107e-05,0.00507222,0.00648497,0.00115263,0.0112956,1.38019e-06,7.79512e-06,0.00361978,0.010363,0.0011226,0.00602299,2.14583e-05,0.0012557,3.94324e-06,0.00735075,0.00509186,0.00171693,1.77087e-06,0.00236909,9.63397e-05,0.000431117,0.00627795,3.50146e-06,0.000211431,3.5603e-05,0.000419637,1.92537e-05,0.00301915,2.75758e-08,1.58092e-06,5.51738e-05,0.00145673,1.36278e-05,0.00871907,0.000660939,0.00222392,3.14437e-07,0.000241925,7.64366e-06,0.00796516,4.91513e-05,1.62307e-11,0.00113497,0.000156404,3.54543e-06,0.00968299,0.000143185,5.49657e-05,0.00640699,0.00368272,0.00716326,0.00258045,0.00350236,0.00138421,1.99112e-05,3.42851e-07,0.00499217,0.00753697,0.00329455,0.00257258,3.57896e-10,1.93924e-08,6.61983e-09,8.03188e-15,2.61056e-12,0.0109547,0.000486831,0.00719396,1.21088e-06,3.67204e-12,0.00921721,3.99781e-08,1.81825e-10,2.25236e-08,1.42856e-08,2.52077e-11,0.000188627,4.12492e-08,2.14882e-08,1.32576e-06,1.85196e-07,8.58889e-15,8.17256e-06,0.00846793,4.10745e-08,8.49076e-07,3.51441e-07,0.000629429,1.87236e-10,2.37772e-06,1.59683e-07,0.00377582,0.000999429,1.02378e-12,0.00313939,0.00118021,4.49359e-05,0.0113654,2.80251e-05,0.00879979,4.57261e-08,0.00635996,0.00772963,1.85572e-05,2.73543e-06,0.0036277,0.0015095,0.000265722,4.72016e-05,0.00763077,0.00225566,0.00210224,0.00187267,2.76673e-08,5.69013e-08,0.00496934,0.000558473,4.43584e-05,7.99952e-05,0.00115029,0.00172674,3.07161e-07,0.00013465,0.00104624,2.09928e-06,0.00492346,0.00276391,0.00273969,0.00284621,0.00352215,0.00274141,1.04435e-05,0.00950739,0.000159142,7.26173e-06,0.00148058,9.65621e-05,2.40289e-05,0.00452926,3.66238e-05,0.000416263,0.00010661,0.00635749,3.93137e-07,7.99723e-06,0.000185226,0.00200291,0.000319156,3.42313e-05,1.09174e-07,3.99979e-09,4.26146e-07,3.3872e-05,0.000233735,1.35913e-06,0.0103291,0.00108419,1.68182e-06,4.97155e-05,3.03492e-07,4.86434e-05,0.00324349,0.00137516,0.000552017,3.11345e-12,0.000430447,6.66558e-05,2.60078e-08,0.000142167,0.00681596,0.00516426,0.00429042,0.00853716,0.00025422,0.000100554,2.80956e-08,0.0032006,0.00722613,0.00012583,0.000370646,1.47261e-05,4.24306e-07,0.00992029,0.00132116,0.000537751,4.77809e-10,0.00242927,2.39085e-07,9.89424e-05,6.30589e-08,7.49766e-17,9.95446e-10,0.00820859,1.72504e-07,9.49596e-12,0.000351243,0.00620371,0.000694312,1.41953e-09,0.000109261,0.000426375,0.000346489,0.00036163,0.00795623,0.0083441,0.00705073,0.00114787,0.00250604,0.0113879,0.000428148,1.10776e-05,0.000246695,9.88347e-05,0.000308139,0.00240505,0.00430654,0.00315663,2.19949e-05,0.00117254,2.02292e-11,2.68178e-12,2.57837e-09,2.56216e-09,4.43718e-06,5.87544e-07,0.00133913,0.000804886,9.42268e-06,3.44559e-05,0.000332162,0.0073497,0.000127597,0.00904581,4.53274e-05,0.000139593,2.70138e-14,3.21119e-19,0.00179426,5.93746e-15,3.49762e-10,2.36282e-13,1.49733e-21,2.52359e-13,3.94769e-11,4.02592e-09,1.39404e-12,4.9545e-05,3.05989e-23,1.44768e-12,4.37801e-05,1.94438e-10,1.22984e-06,2.71066e-08,4.72664e-43,2.79611e-32,9.70032e-05,0.000241198,1.34931e-10,9.23464e-13,0.000104913,6.21454e-06,0.000122435,0.00361673,2.91029e-05,0.0027255,0.00111524,0.00226712,0.00296315,0.00450193,1.16525e-05,6.20777e-05,0.0109173,0.00626535,0.00334102,0.000224881,1.30198e-06,0.00535155,0.00839882,3.27768e-05,0.000366024,0.00492501,3.08709e-06,6.3992e-07,5.63762e-07,0.00153919,1.26842e-06,0.00159078,0.000153317,0.0111026,8.66407e-06,1.26835e-06,0.000238596,1.20751e-06,4.51656e-06,0.003978,0.000280665,6.52391e-06,0.000408476,0.00025033,0.000825728,0.000540411,0.000698472,0.000180318,1.24503e-08,0.00347466,0.00687561,1.38426e-06,0.000983672,2.66844e-09,2.79337e-05,5.05423e-07,3.08787e-10,0.000196355,6.68725e-05,5.44599e-11,0.00138471,3.34393e-05,0.00270432,2.88816e-06,1.59477e-10,0.00115919,8.59615e-05,0.00118619,1.83919e-10,0.00011488,2.60078e-08,0.000142167,0.00681596,0.00516426,0.00429042,0.00853716,0.00025422,0.000100554,2.80956e-08,0.0032006,0.00722613,0.00012583,0.000370646	7.78792854223398e-19,4.02371580624045e-12,3.48633340679068e-12,3.58537492777522e-24,1.99367674959307e-05,1.51711708744018e-14,0.00351702739967786,5.18272581162411e-07,1.19914311074619e-05,0.00109408838671165,0.00410183074092983,0.00102138633697872,0.00876586494179442,0.010696936242064,0.0157458725727936,0.00342458914304222,9.60223683201609e-07,1.58163977961211e-07,2.81010823885295e-26,7.62897896926621e-06,7.78241066889722e-13,2.85546458776038e-14,2.1668748443212e-08,3.81597629656814e-18,7.08591108157182e-16,0.0136328011757206,1.65285128740229e-14,0.0133238521242092,1.46589820154026e-20,2.56717318536283e-16,0.00052514425845858,2.26086547841895e-11,3.76254528210051e-17,0.0316013649309676,1.25266046952227e-10,5.34636594351864e-05,2.12739162162307e-06,0.000274701091044315,2.59009953945453e-08,3.08464542228294e-06,0.000834920777342126,8.43786794063761e-13,5.80607840889266e-06,6.73097017339557e-20,0.000201539326847273,0.00921983257418454,4.39235660574802e-19,0.00475071947446799,0.00297070298250484,0.0219561061151901,0.0447554975222132,0.0215812602172045,0.0417514273954653,0.000701230413101544,0.0107120169665182,0.00233785277241763,0.00168085143923312,0.0325773916417681,0.0286695170398793,0.00186381364557579,0.00199041039055538,0.000618865999263786,0.000481122234035386,0.0286589905921007,0.00813544684506254,0.0421995414478086,4.10454322899866e-06,0.000818575635094411,0.00201614580990139,0.00183232529925282,0.0103617863605001,0.00039479937490553,0.000259991415839471,0.00701017473263968,0.0430584339418293,0.00554323533100209,0.0320888948112633,0.00936346456703152,0.0267285235937806,0.000409569864348561,0.0319833643786099,2.10994757861462e-05,0.00448011830836506,0.0364202285236069,0.000122002758586329,0.0217382848609504,0.00305179560013276,0.0288026092853125,0.017749329854283,0.00087082823482517,0.0255088622009682,0.0311057929733679,0.00748452679447388,0.0484083572201946,2.20983682560994e-05,0.000102994992633183,0.019383453878279,0.0452141717289498,0.00731976997807598,0.0293128158987652,0.000249650499137364,0.00804329012579025,5.6452160253132e-05,0.0344094600454685,0.0255895050481664,0.0104567830714762,2.76434837435635e-05,0.0136673628021866,0.000904596739629795,0.00324645911745395,0.0303061637564786,5.07901983137191e-05,0.00176725820158063,0.000386520717794127,0.003172301496998,0.000227230083426724,0.0166926876156493,6.32636104471399e-07,2.49688088203813e-05,0.000562351004367145,0.00911216669356769,0.000167939898147176,0.0394254151519993,0.00467261204270366,0.012970660355797,5.82541416942153e-06,0.00198143514186106,0.000101234824649097,0.036682658783912,0.000509612596194326,6.1448299171797e-10,0.00738712150884911,0.00136744112367934,5.13481206449433e-05,0.0428626227861272,0.00126843506650592,0.000560604283250851,0.0308063238723547,0.0196587906314581,0.0337091329331335,0.0146669258035419,0.0188657547265355,0.00872836148292135,0.000233977302330841,6.30046559269498e-06,0.0251828210625029,0.0351026082934702,0.0179393236953228,0.0146304373969836,1.12548725161479e-08,4.5789378573257e-07,1.69647478027559e-07,4.50142400320354e-13,1.09543722027829e-10,0.0472531029288645,0.00360127191383488,0.0338242125137853,1.96349340442573e-05,1.51012376892799e-10,0.0412118856727074,8.89621673664487e-07,5.96742080733081e-09,5.25114178719666e-07,3.45462041205086e-07,9.31429469226815e-10,0.0016039538925825,9.15515483931317e-07,5.03027055862635e-07,2.13054923281596e-05,3.60485141975998e-06,4.79738698110742e-13,0.000107371896292814,0.0385201479913951,9.11890323499318e-07,1.4284504501519e-05,6.44250111686814e-06,0.00448299250911159,6.13473613163143e-09,3.59807580505478e-05,3.14987942700722e-06,0.0200613730251046,0.00663718120870004,4.51323610572721e-11,0.017237236170977,0.00763401619013603,0.000471997419822741,0.0486444658533166,0.000314480797086605,0.0397172190364745,1.00578790675384e-06,0.0306265909977569,0.0358164052019776,0.000220029221416935,4.0789944909685e-05,0.0194169434980048,0.00938743075787428,0.00214782056333072,0.000492185908287316,0.0354509330350946,0.0131249809803257,0.0123817599423642,0.0112450390328566,6.34633985064693e-07,1.22904449611012e-06,0.0250892269123802,0.00404772370747741,0.000466759989854299,0.000772329669141583,0.00747159630038747,0.0105074405963552,5.70208613498563e-06,0.00120383993782977,0.00689893483621629,3.21940209420341e-05,0.0249008434392028,0.0155209461420851,0.0154111761573543,0.0158999010939577,0.018954716505788,0.0154187898972099,0.000133093468257193,0.0422433131242321,0.00138785345438298,9.6758517815486e-05,0.00923598323967576,0.000906391435667429,0.000275381187749062,0.0232755211237046,0.000396020378470324,0.00315032279259451,0.000986272862226346,0.0306177737238481,7.13144957421984e-06,0.000105343468204648,0.00157957372130515,0.0118923328480926,0.00251099902604579,0.000373626702747414,2.22947204682191e-06,1.06612724269379e-07,7.67530224402493e-06,0.000370245027495263,0.00192414593624352,2.17907044914699e-05,0.045096891384115,0.0071084586325964,2.63892862571179e-05,0.000514546893786075,5.64121189888094e-06,0.000505085812072728,0.0177076919728763,0.00868113282373522,0.00400841804820619,1.29269784611274e-10,0.00324193035965062,0.000661317002816002,5.99558064350627e-07,0.001260711795329,0.0323785669274715,0.025883338763184,0.022270223079232,0.0387714749523331,0.00206774666306734,0.000938172143101313,6.43508506030911e-07,0.0175127521318693,0.0339448887138335,0.00113669099944488,0.0028523427090714,0.000179707395179764,7.6457545037711e-06,0.0436927289966232,0.00839260853279223,0.00392006636903972,1.4734365368143e-08,0.013955013615365,4.54692742107352e-06,0.000925245254672655,1.34942392701779e-06,5.15986328867744e-15,2.92363449510829e-08,0.0375759674146419,3.37861734489199e-06,3.70345445764026e-10,0.0027241228876552,0.0300158183269709,0.00487270074280332,4.06571668067213e-08,0.00100734294276781,0.00321540344888453,0.00269254601418583,0.00279301481865297,0.0366507796683616,0.038068839678988,0.0332827314932304,0.00745798367037425,0.014317159359859,0.0487171955462223,0.00322716571370018,0.000140165386019013,0.0020152210251204,0.000924403488984349,0.00243699834974187,0.0138398016774225,0.0223412362663399,0.0173156353419672,0.00025507966398334,0.00759268909959776,7.57155606596292e-10,1.12327302450283e-10,7.09023285725787e-08,7.04784806538137e-08,6.26630478538622e-05,1.02517440452759e-05,0.00848805386493791,0.00552283690462922,0.000121661914810551,0.000375786878741733,0.00259758568775983,0.0344057586914222,0.0011503369490058,0.0406024947014473,0.000475497270203637,0.00124153365566286,1.43148949404338e-12,2.73074946523454e-17,0.0108487702076491,3.37365407387387e-13,1.10153461827593e-08,1.1251136961229e-11,1.54263936856298e-19,1.19796440661988e-11,1.42150009018046e-09,1.07265284974823e-07,6.04621276939517e-11,0.00051307470179383,3.5862220572802e-21,6.26633361110135e-11,0.000461527901963594,6.35760531984343e-09,1.99056091342676e-05,6.22803709758713e-07,1.73621937910562e-40,5.75182217887425e-30,0.000909937687165864,0.00197627371124775,4.51426879787234e-09,4.09191763730895e-11,0.000972850990818266,8.43509018175022e-05,0.00111047095242289,0.0193698574631347,0.000324951739910609,0.0153461182370568,0.00728010448151827,0.0131799038047702,0.0164371748855566,0.0231590843675043,0.000146474251228808,0.000622304654080826,0.0471243609552765,0.0302580403330412,0.0181446527437961,0.00186192571589813,2.0957506599386e-05,0.0266392915125661,0.0382710692315759,0.000359898590807272,0.00282237686835982,0.0249063458937427,4.54087284879596e-05,1.10743290260897e-05,9.87439011868933e-06,0.00954088891715568,2.04681092181259e-05,0.00980593539149033,0.00134451985005808,0.0477583276689762,0.000113000020229437,2.04675540589275e-05,0.00195826079640864,1.95853511116074e-05,6.36587313212758e-05,0.020935218287989,0.00225056796703133,8.80618599994913e-05,0.00309952886855499,0.00204052776140386,0.00564400239595349,0.00393663722704958,0.00489748225389005,0.00154395914131268,3.04389105234177e-07,0.0187427038243052,0.0326109177957587,2.21594197861826e-05,0.00654837778090635,7.31924306265007e-08,0.000313611231470375,8.953072110204e-06,9.80571820805412e-09,0.00165985275913652,0.00066309701642758,1.92404289141935e-09,0.00873087599439648,0.00036614523783131,0.0152477417663412,4.28112735987918e-05,5.27704131146173e-09,0.00751997592611884,0.000821057580506597,0.00766664533532793,6.03230015449922e-09,0.00105153525438839,5.99558064350627e-07,0.001260711795329,0.0323785669274715,0.025883338763184,0.022270223079232,0.0387714749523331,0.00206774666306734,0.000938172143101313,6.43508506030911e-07,0.0175127521318693,0.0339448887138335,0.00113669099944488,0.0028523427090714	1	1		1					1	1									1		1	1
libA_seq276419_[chr22:46834313-46834512]	Quiescent/Low	Weak Repressed PolyComb	Weak transcription	Strong transcription	Quiescent/Low	Weak Repressed PolyComb	Weak Repressed PolyComb	Weak Repressed PolyComb	Quiescent/Low	Weak Repressed PolyComb	Quiescent/Low	Enhancers	Quiescent/Low	ENSG00000075234,ENSG00000231711,ENSG00000277232,ENSG00000075234,ENSG00000075234,ENSG00000277232	-6.72379e+17	Adrenal_Gland,Artery_Tibial,Breast_Mammary_Tissue,Kidney_Cortex,Nerve_Tibial,Prostate,Small_Intestine_Terminal_Ileum,Whole_Blood,Ovary,Vagina,Brain_Putamen_basal_ganglia,Esophagus_Muscularis,Muscle_Skeletal,Nerve_Tibial,Skin_Not_Sun_Exposed_Suprapubic,Small_Intestine_Terminal_Ileum,Thyroid,Adipose_Subcutaneous,Esophagus_Mucosa,Nerve_Tibial,Pituitary,Prostate,Testis,Adipose_Subcutaneous,Adipose_Visceral_Omentum,Adrenal_Gland,Artery_Aorta,Artery_Coronary,Artery_Tibial,Brain_Hypothalamus,Cells_Cultured_fibroblasts,Colon_Sigmoid,Esophagus_Gastroesophageal_Junction,Esophagus_Mucosa,Esophagus_Muscularis,Heart_Left_Ventricle,Kidney_Cortex,Minor_Salivary_Gland,Muscle_Skeletal,Pancreas,Prostate,Stomach,Thyroid,Vagina,Whole_Blood,Adrenal_Gland,Cells_Cultured_fibroblasts,Esophagus_Mucosa,Esophagus_Muscularis,Heart_Left_Ventricle,Minor_Salivary_Gland,Ovary,Skin_Not_Sun_Exposed_Suprapubic,Small_Intestine_Terminal_Ileum,Thyroid,Vagina,Whole_Blood	1.38887e-06,4.26876e-06,0.00422609,0.0105422,2.10189e-05,0.00198911,8.38265e-05,0.00758414,3.4385e-07,0.0107696,0.00264259,2.50322e-06,0.00312098,0.00618998,0.000101136,0.00162637,0.00335746,5.04265e-07,0.00385393,0.00215279,0.0046808,0.00721713,0.00463762,0.00412971,0.0105431,4.8271e-05,0.000191714,0.000380514,4.58529e-07,0.00138732,0.00174271,0.00310507,0.00724296,0.000591579,0.00777476,0.00160073,0.00594595,8.40408e-07,0.000116067,0.00659429,0.00452276,0.000178381,0.00755919,0.00577411,0.0013427,0.000551637,0.000969978,0.00875936,0.0016042,0.00765375,0.000472631,0.000958381,0.000121754,8.05852e-08,0.00332329,0.00190764,0.00937084	2.22241424599836e-05,6.05562592746532e-05,0.0220025269417238,0.0458254687193509,0.000245194961293911,0.0118240701095343,0.000803575224705879,0.0352802416933333,6.31720871356147e-06,0.04661676646596,0.014959196831375,3.76759531244765e-05,0.0171546643847546,0.0299624981218817,0.000942776133762058,0.00999067151177864,0.0182160140222908,8.93476134736966e-06,0.0204025093389793,0.0126275557027557,0.0239048622090243,0.0339110147375152,0.0237256095892958,0.0215861856027363,0.0458285147445743,0.000501793962605876,0.00162642333824162,0.00291721514715523,8.19913801839489e-06,0.0087450949765392,0.0105879243157203,0.017082645957135,0.0340065838536725,0.00425172711833931,0.0359810130296099,0.00985837409121094,0.0290088771792961,1.41542078257762e-05,0.00106084377622617,0.031527541146045,0.0232478319646348,0.00152976567594864,0.0351871894788036,0.0283268601525108,0.00850747797619048,0.00400598755493552,0.00647081333233168,0.0395714460807086,0.00987653581259057,0.0355336243012343,0.00351214169935101,0.00640662996374413,0.00110535795610069,1.68783371652299e-06,0.0180669586302266,0.0114186167953654,0.0417576523224132	1	1		1											1				1	1	1
libB_seq287790_[chr22:46880219-46880418]	Enhancers	Weak Repressed PolyComb	Enhancers	Enhancers	Quiescent/Low	Weak Repressed PolyComb	Weak Repressed PolyComb	Weak Repressed PolyComb	Enhancers	Quiescent/Low	Quiescent/Low	Enhancers	Quiescent/Low	ENSG00000075275,ENSG00000234869,ENSG00000075275,ENSG00000234869,ENSG00000075275,ENSG00000075275,ENSG00000234869	-795,-795,-631,-631,-235,8,8	Skin_Not_Sun_Exposed_Suprapubic,Skin_Sun_Exposed_Lower_leg,Thyroid,Thyroid,Heart_Left_Ventricle,Skin_Not_Sun_Exposed_Suprapubic,Skin_Sun_Exposed_Lower_leg,Thyroid,Thyroid,Thyroid,Lung,Skin_Sun_Exposed_Lower_leg,Spleen,Thyroid,Lung,Spleen,Thyroid	3.02091e-05,2.36779e-06,7.46998e-06,0.000134541,0.00227024,2.05264e-06,2.35538e-08,1.75134e-23,1.82489e-08,3.13248e-11,0.00525469,0.00683122,0.00420007,1.07889e-05,0.00300665,0.00363419,3.62056e-05	0.000335467169733382,3.58468451843092e-05,9.92019590109167e-05,0.0012030337761688,0.0131950846542345,3.15470558265805e-05,5.47172440896389e-07,2.0940625428413e-21,4.32759431451275e-07,1.14331410612556e-09,0.0262492469353858,0.0324364977440146,0.0218900497249457,0.000136951953919148,0.0166363202312273,0.0194457373172517,0.000392088186517164	1				1	1			1						1		1	1	1	1	1			1
libA_seq248733_[chr22:46927756-46927955]	Weak transcription	Weak Repressed PolyComb	Weak transcription	Enhancers	Quiescent/Low	Repressed PolyComb	Weak Repressed PolyComb	Weak Repressed PolyComb	Weak transcription;Enhancers	Weak Repressed PolyComb	Weak Repressed PolyComb	Weak Repressed PolyComb;Enhancers	Weak Repressed PolyComb	ENSG00000075275,ENSG00000205643	-918379	Artery_Tibial,Testis,Esophagus_Mucosa,Skin_Sun_Exposed_Lower_leg	0.00337856,2.53037e-05,2.02005e-05,0.00841963	0.0183126371739967,0.00028799905129886,0.000236892740161803,0.0383472554988805					1	1	1										1		1	1	1	1	1	1
libB_seq225965_[chr22:47461453-47461652]	Quiescent/Low	Quiescent/Low	Weak transcription	Strong transcription	Weak transcription	Weak transcription	Weak transcription	Quiescent/Low	Weak transcription	Weak transcription	Weak transcription;Enhancers	Weak transcription	Weak transcription	ENSG00000054611,ENSG00000054611,ENSG00000075218,ENSG00000054611,ENSG00000054611,ENSG00000075234	-998,-899,-896,-869,291,962	Pancreas,Pancreas,Muscle_Skeletal,Pancreas,Pancreas,Adipose_Subcutaneous,Brain_Anterior_cingulate_cortex_BA24,Lung,Prostate,Skin_Sun_Exposed_Lower_leg	1.71138e-05,1.71138e-05,1.65118e-05,1.71138e-05,1.71138e-05,3.9235e-05,0.00243315,0.00540005,0.00058867,0.00122508	0.000204976374532009,0.000204976374532009,0.00019864051463253,0.000204976374532009,0.000204976374532009,0.000420156270669013,0.0139737424029319,0.0268349510778035,0.0042340394085516,0.00787765189711282	1		1	1						1		1		1			1		1	1		1		1
libB_seq257143_[chr22:47472497-47472696]	Heterochromatin	Heterochromatin	Quiescent/Low	Heterochromatin;ZNF genes & repeats	Heterochromatin	Weak transcription;ZNF genes & repeats	Heterochromatin	Heterochromatin	Weak transcription;ZNF genes & repeats	Weak transcription	Weak transcription	Heterochromatin	Heterochromatin	ENSG00000054611,ENSG00000054611,ENSG00000054611,ENSG00000054611,ENSG00000234869,ENSG00000234869	-986,-598,-114,317,620,903	Pancreas,Pancreas,Pancreas,Pancreas,Adipose_Visceral_Omentum,Artery_Tibial,Adipose_Visceral_Omentum,Artery_Tibial	2.23809e-06,2.23809e-06,1.68377e-06,3.83187e-06,0.00943123,0.000105142,0.00943123,0.000105142	3.40873040766134e-05,3.40873040766134e-05,2.64163992793444e-05,5.5026054499717e-05,0.0419727661918037,0.000974660121822965,0.0419727661918037,0.000974660121822965				1					1							1	1		1	1		1	1	1
libA_seq93944_[chr22:47587742-47587941]	Heterochromatin	Weak Repressed PolyComb	Heterochromatin	Quiescent/Low	Quiescent/Low	Weak Repressed PolyComb;Repressed PolyComb	Enhancers	Weak Repressed PolyComb	Quiescent/Low	Quiescent/Low	Quiescent/Low;Enhancers	Enhancers	Quiescent/Low	ENSG00000075234,ENSG00000075234,ENSG00000075234,ENSG00000075234,ENSG00000075234,ENSG00000075234	-832,-816,-812,-8,6,277	Adrenal_Gland,Artery_Tibial,Cells_Cultured_fibroblasts,Colon_Transverse,Brain_Frontal_Cortex_BA9,Brain_Hippocampus,Breast_Mammary_Tissue,Heart_Atrial_Appendage,Testis,Brain_Frontal_Cortex_BA9,Brain_Hippocampus,Breast_Mammary_Tissue,Heart_Atrial_Appendage,Testis,Adrenal_Gland,Artery_Tibial,Brain_Frontal_Cortex_BA9,Muscle_Skeletal,Adrenal_Gland,Artery_Tibial,Brain_Frontal_Cortex_BA9,Muscle_Skeletal,Artery_Tibial,Brain_Nucleus_accumbens_basal_ganglia,Colon_Transverse,Esophagus_Gastroesophageal_Junction,Muscle_Skeletal	1.90849e-06,0.00375229,0.00222067,0.00918272,2.10948e-06,0.000270207,0.0109485,2.21937e-06,0.00704329,2.10948e-06,0.000270207,0.0109485,2.21937e-06,0.00704329,6.25434e-06,0.00449473,0.00461116,0.00504665,6.25434e-06,0.00472731,0.00045474,0.00479903,1.01538e-06,0.0114068,0.00762328,0.00534526,0.000363926	2.95562403641922e-05,0.019959255613681,0.0129555162273503,0.0410879741782725,3.23331980936556e-05,0.00217901839694019,0.0472307291721894,3.38275762765083e-05,0.0332557107771529,3.23331980936556e-05,0.00217901839694019,0.0472307291721894,3.38275762765083e-05,0.0332557107771529,8.48241812812529e-05,0.023130047320903,0.0236149659876375,0.025405784602145,8.48241812812529e-05,0.0240952147072998,0.00339731153693401,0.0243910665922012,1.67769274994013e-05,0.048780447134977,0.0354230051452962,0.0266135872100481,0.00280814508923974									1						1							1	1	1
libB_seq295653_[chr22:47754643-47754842]	Heterochromatin	Quiescent/Low	Heterochromatin	Quiescent/Low	Quiescent/Low	Quiescent/Low	Weak Repressed PolyComb	Weak Repressed PolyComb	Quiescent/Low	Quiescent/Low	Quiescent/Low	Quiescent/Low	Weak Repressed PolyComb	ENSG00000234869,ENSG00000234869	-807,-804	Esophagus_Mucosa,Lung,Skin_Not_Sun_Exposed_Suprapubic,Skin_Sun_Exposed_Lower_leg,Esophagus_Mucosa,Lung,Skin_Not_Sun_Exposed_Suprapubic,Skin_Sun_Exposed_Lower_leg	0.000106072,0.000131987,0.00177658,0.0039771,0.000106072,0.000131987,0.00177658,0.0039771	0.000981972443676391,0.0011837863287413,0.0107601817794023,0.020931387099033,0.000981972443676391,0.0011837863287413,0.0107601817794023,0.020931387099033		1		1				1	1						1						1	1		1
libB_seq104713_[chr22:48143976-48144175]	Quiescent/Low	Heterochromatin	Enhancers	Heterochromatin	Quiescent/Low	Heterochromatin	Weak Repressed PolyComb	Weak Repressed PolyComb	Weak Repressed PolyComb	Weak Repressed PolyComb	Quiescent/Low	Weak Repressed PolyComb	Weak Repressed PolyComb	ENSG00000224271,ENSG00000224271,ENSG00000279712	651944944	Skin_Sun_Exposed_Lower_leg,Skin_Not_Sun_Exposed_Suprapubic,Skin_Sun_Exposed_Lower_leg,Skin_Not_Sun_Exposed_Suprapubic,Skin_Sun_Exposed_Lower_leg	5.43952e-06,2.01689e-13,0.00501728,8.59787e-12,0.000526664	7.50425191008953e-05,9.68585887804505e-12,0.0252870070548361,3.37026519994432e-10,0.00385093797617317	1	1	1		1	1	1	1								1	1		1	1	1		1	1
libA_seq71967_[chr22:48402222-48402421]	Quiescent/Low	Quiescent/Low	Quiescent/Low	Quiescent/Low	Quiescent/Low	Heterochromatin	Weak Repressed PolyComb	Weak Repressed PolyComb	Weak Repressed PolyComb	Weak Repressed PolyComb	Quiescent/Low	Weak Repressed PolyComb;Quiescent/Low	Weak Repressed PolyComb							1				1			1							1			1		1	1	1
libA_seq229463_[chr22:48703269-48703468]	Quiescent/Low	Quiescent/Low	Quiescent/Low	Heterochromatin	Quiescent/Low	ZNF genes & repeats;Heterochromatin	Weak Repressed PolyComb	Weak Repressed PolyComb	Weak Repressed PolyComb	Weak Repressed PolyComb	Quiescent/Low	Weak Repressed PolyComb	Quiescent/Low						1			1				1								1			1	1	1	1
libA_seq72799_[chr22:49335419-49335618]	Quiescent/Low	Heterochromatin	Quiescent/Low	Heterochromatin	Quiescent/Low	Heterochromatin	Quiescent/Low	Weak Repressed PolyComb	Weak Repressed PolyComb	Weak Repressed PolyComb	Weak Repressed PolyComb	Weak Repressed PolyComb	Weak Repressed PolyComb	ENSG00000188511	-520	Skin_Not_Sun_Exposed_Suprapubic	2.65215e-05	0.000299953	1	1		1	1											1			1	1		1
libA_seq151091_[chr22:49543152-49543351]	Quiescent/Low	Quiescent/Low	Quiescent/Low	Quiescent/Low	Quiescent/Low	Heterochromatin	Weak Repressed PolyComb	Weak Repressed PolyComb	Quiescent/Low	Weak Repressed PolyComb	Weak Repressed PolyComb	Weak Repressed PolyComb	Weak Repressed PolyComb							1														1			1	1			1
libA_seq258906_[chr3:1656268-1656467]	Quiescent/Low	Quiescent/Low	Quiescent/Low	Quiescent/Low	Quiescent/Low	Quiescent/Low	Quiescent/Low	Quiescent/Low	Quiescent/Low	Quiescent/Low	Quiescent/Low	Quiescent/Low	Quiescent/Low
libA_seq274405_[chr3:1883606-1883805]	Quiescent/Low	Quiescent/Low	Quiescent/Low	Quiescent/Low	Quiescent/Low;Heterochromatin	Quiescent/Low	Quiescent/Low	Quiescent/Low	Quiescent/Low	Quiescent/Low	Quiescent/Low	Quiescent/Low	Weak Repressed PolyComb							1														1					1
libB_seq36633_[chr3:2783785-2783984]	Quiescent/Low	Quiescent/Low	Quiescent/Low	Quiescent/Low	Quiescent/Low	Quiescent/Low;Heterochromatin	Quiescent/Low	Quiescent/Low	Quiescent/Low	Quiescent/Low	Enhancers	Quiescent/Low	Weak Repressed PolyComb						1	1	1		1											1	1	1		1	1			1
libA_seq202851_[chr3:3232188-3232387]	Quiescent/Low	Quiescent/Low	Quiescent/Low	Weak Repressed PolyComb	Quiescent/Low	Quiescent/Low	Quiescent/Low	Quiescent/Low	Quiescent/Low	Weak Repressed PolyComb	Weak Repressed PolyComb	Enhancers;Weak Repressed PolyComb	Weak Repressed PolyComb	ENSG00000072756,ENSG00000072756,ENSG00000271870,ENSG00000072756,ENSG00000271870,ENSG00000072756,ENSG00000113851,ENSG00000072756,ENSG00000072756,ENSG00000271870,ENSG00000072756,ENSG00000072756,ENSG00000271870,ENSG00000072756,ENSG00000271870,ENSG00000072756,ENSG00000113851	-736,-666,-666,-645,-645,-640,-640,-415,-391,-391,0,608,608,796,796,984,984	Brain_Amygdala,Heart_Atrial_Appendage,Liver,Muscle_Skeletal,Adipose_Visceral_Omentum,Artery_Tibial,Brain_Cerebellar_Hemisphere,Cells_Cultured_fibroblasts,Cells_EBV.transformed_lymphocytes,Lung,Whole_Blood,Artery_Aorta,Artery_Tibial,Brain_Cortex,Colon_Transverse,Esophagus_Gastroesophageal_Junction,Heart_Left_Ventricle,Muscle_Skeletal,Thyroid,Adipose_Visceral_Omentum,Adrenal_Gland,Artery_Aorta,Artery_Coronary,Brain_Anterior_cingulate_cortex_BA24,Brain_Caudate_basal_ganglia,Brain_Cerebellar_Hemisphere,Brain_Cerebellum,Brain_Frontal_Cortex_BA9,Brain_Hypothalamus,Brain_Nucleus_accumbens_basal_ganglia,Breast_Mammary_Tissue,Cells_Cultured_fibroblasts,Colon_Transverse,Esophagus_Mucosa,Esophagus_Muscularis,Lung,Muscle_Skeletal,Nerve_Tibial,Ovary,Pancreas,Pituitary,Prostate,Skin_Not_Sun_Exposed_Suprapubic,Skin_Sun_Exposed_Lower_leg,Small_Intestine_Terminal_Ileum,Spleen,Stomach,Testis,Thyroid,Whole_Blood,Adipose_Subcutaneous,Brain_Amygdala,Brain_Cortex,Brain_Frontal_Cortex_BA9,Brain_Hypothalamus,Brain_Spinal_cord_cervical_c.1,Heart_Atrial_Appendage,Liver,Lung,Muscle_Skeletal,Nerve_Tibial,Skin_Not_Sun_Exposed_Suprapubic,Spleen,Stomach,Testis,Adipose_Subcutaneous,Adipose_Visceral_Omentum,Adrenal_Gland,Artery_Aorta,Artery_Coronary,Artery_Tibial,Breast_Mammary_Tissue,Cells_Cultured_fibroblasts,Cells_EBV.transformed_lymphocytes,Colon_Sigmoid,Colon_Transverse,Esophagus_Gastroesophageal_Junction,Esophagus_Mucosa,Esophagus_Muscularis,Liver,Lung,Minor_Salivary_Gland,Nerve_Tibial,Pancreas,Pituitary,Prostate,Skin_Not_Sun_Exposed_Suprapubic,Skin_Sun_Exposed_Lower_leg,Small_Intestine_Terminal_Ileum,Spleen,Stomach,Testis,Thyroid,Uterus,Vagina,Whole_Blood,Adipose_Subcutaneous,Adipose_Visceral_Omentum,Artery_Aorta,Artery_Tibial,Brain_Cerebellar_Hemisphere,Brain_Hypothalamus,Colon_Sigmoid,Esophagus_Gastroesophageal_Junction,Esophagus_Muscularis,Heart_Atrial_Appendage,Heart_Left_Ventricle,Kidney_Cortex,Lung,Muscle_Skeletal,Nerve_Tibial,Skin_Not_Sun_Exposed_Suprapubic,Skin_Sun_Exposed_Lower_leg,Stomach,Testis,Adipose_Subcutaneous,Adipose_Visceral_Omentum,Artery_Aorta,Artery_Tibial,Colon_Transverse,Esophagus_Gastroesophageal_Junction,Esophagus_Muscularis,Liver,Nerve_Tibial,Ovary,Prostate,Skin_Not_Sun_Exposed_Suprapubic,Spleen,Stomach,Testis,Thyroid,Uterus,Adipose_Visceral_Omentum,Adrenal_Gland,Artery_Aorta,Artery_Coronary,Brain_Anterior_cingulate_cortex_BA24,Brain_Caudate_basal_ganglia,Brain_Cerebellar_Hemisphere,Brain_Cerebellum,Brain_Hypothalamus,Brain_Nucleus_accumbens_basal_ganglia,Cells_Cultured_fibroblasts,Colon_Transverse,Esophagus_Gastroesophageal_Junction,Esophagus_Mucosa,Liver,Lung,Nerve_Tibial,Ovary,Pancreas,Pituitary,Prostate,Skin_Not_Sun_Exposed_Suprapubic,Skin_Sun_Exposed_Lower_leg,Small_Intestine_Terminal_Ileum,Spleen,Stomach,Testis,Thyroid,Whole_Blood,Adipose_Subcutaneous,Adipose_Visceral_Omentum,Brain_Amygdala,Brain_Cortex,Brain_Frontal_Cortex_BA9,Brain_Hypothalamus,Heart_Atrial_Appendage,Lung,Muscle_Skeletal,Nerve_Tibial,Spleen,Stomach,Adipose_Subcutaneous,Adipose_Visceral_Omentum,Artery_Aorta,Artery_Tibial,Colon_Transverse,Esophagus_Gastroesophageal_Junction,Esophagus_Muscularis,Liver,Nerve_Tibial,Ovary,Prostate,Skin_Not_Sun_Exposed_Suprapubic,Spleen,Stomach,Testis,Thyroid,Uterus,Heart_Atrial_Appendage,Muscle_Skeletal,Testis,Adipose_Visceral_Omentum,Brain_Hypothalamus,Brain_Nucleus_accumbens_basal_ganglia,Brain_Spinal_cord_cervical_c.1,Colon_Transverse,Esophagus_Mucosa,Heart_Atrial_Appendage,Muscle_Skeletal,Nerve_Tibial,Spleen,Thyroid,Heart_Atrial_Appendage,Muscle_Skeletal,Testis,Adipose_Visceral_Omentum,Brain_Hypothalamus,Brain_Nucleus_accumbens_basal_ganglia,Brain_Spinal_cord_cervical_c.1,Colon_Transverse,Esophagus_Mucosa,Heart_Atrial_Appendage,Muscle_Skeletal,Nerve_Tibial,Spleen,Adipose_Subcutaneous,Adipose_Visceral_Omentum,Adrenal_Gland,Artery_Tibial,Breast_Mammary_Tissue,Cells_Cultured_fibroblasts,Colon_Sigmoid,Colon_Transverse,Esophagus_Mucosa,Esophagus_Muscularis,Heart_Atrial_Appendage,Lung,Minor_Salivary_Gland,Nerve_Tibial,Pancreas,Skin_Not_Sun_Exposed_Suprapubic,Skin_Sun_Exposed_Lower_leg,Small_Intestine_Terminal_Ileum,Spleen,Stomach,Thyroid,Vagina,Whole_Blood,Adipose_Subcutaneous,Adipose_Visceral_Omentum,Artery_Aorta,Artery_Coronary,Artery_Tibial,Brain_Cerebellar_Hemisphere,Brain_Hypothalamus,Colon_Sigmoid,Esophagus_Gastroesophageal_Junction,Esophagus_Muscularis,Heart_Atrial_Appendage,Heart_Left_Ventricle,Kidney_Cortex,Lung,Muscle_Skeletal,Nerve_Tibial,Skin_Not_Sun_Exposed_Suprapubic,Skin_Sun_Exposed_Lower_leg,Spleen,Stomach,Testis,Thyroid	0.00412606,4.94569e-05,0.00668147,3.47763e-09,0.00703637,0.00222704,0.00592687,9.59088e-06,0.00123162,0.00544652,0.00771146,0.00296936,0.00556887,0.000880648,0.00063386,0.000771834,0.00321378,0.0026543,3.15687e-05,6.38234e-09,0.0109849,0.000492128,0.000607009,0.00488267,0.00051356,0.000257449,0.000376697,0.00930762,0.000537723,0.00451672,0.00804331,8.04318e-05,2.86195e-05,7.49851e-05,0.00997623,2.15436e-06,0.00637446,0.00132364,0.0102416,0.00738092,0.0043784,0.000850346,8.20507e-05,0.00211067,0.00799149,2.35248e-06,0.00056579,3.06934e-06,9.11634e-09,3.01765e-05,0.00743847,0.0029855,0.00139858,0.00236591,0.00993294,0.0116734,0.00105179,0.00957513,0.00444134,9.88822e-05,0.00243555,0.00927789,1.3633e-05,0.00845529,0.00964734,2.27214e-12,9.33966e-08,2.00277e-05,0.000315758,7.47666e-05,4.98103e-06,8.376e-09,7.12226e-37,2.37778e-06,0.00010697,2.13512e-14,0.00635198,1.34138e-20,2.66946e-06,0.00729093,6.3537e-10,9.11115e-05,0.00196175,3.69631e-07,0.0100457,0.00522013,6.37639e-12,4.95789e-10,3.66811e-06,5.31238e-08,1.47542e-07,0.00124749,3.43413e-13,0.00442919,1.81075e-06,6.0771e-08,1.77298e-08,0.000302807,7.07974e-05,6.10465e-06,0.00153659,0.00264723,8.79869e-06,0.000400919,8.872e-07,2.84498e-06,0.00187226,0.0117494,1.49048e-06,2.22442e-09,0.000446654,0.00511288,0.0003753,0.00102455,3.75365e-16,0.00368316,8.36348e-05,0.00350226,2.8821e-07,0.00704805,0.00084143,0.000127432,0.00486164,4.86566e-06,0.00653006,0.00296293,0.00632819,0.000102653,0.0048931,7.20984e-10,6.28053e-06,0.00162167,2.3731e-09,0.00257685,0.000372525,0.0013115,0.00488267,0.00051356,0.000257449,0.000760402,0.000537723,0.00451672,4.84003e-05,3.53998e-05,0.0100495,5.7397e-05,0.0105622,2.37271e-06,0.00171605,0.00602384,0.00422706,0.00290269,0.00029635,0.000622013,0.00276021,0.0116416,1.4779e-05,0.000696001,2.22948e-05,2.78269e-09,1.99995e-05,0.00888157,0.0101358,0.00476982,0.00148701,0.00199355,0.00993294,0.0014099,0.00621769,0.000307013,0.00361902,2.75605e-05,0.010291,0.00368316,8.36348e-05,0.00350226,2.8821e-07,0.00704805,0.00084143,0.000127432,0.00486164,4.86566e-06,0.00653006,0.00296293,0.00632819,0.000102653,0.0048931,7.20984e-10,6.28053e-06,0.00162167,2.01617e-05,1.23255e-08,0.00872255,0.00742655,0.0072688,0.00523573,0.0009421,0.00166978,2.42608e-05,4.12593e-05,0.000256487,0.00295051,0.00190964,0.00980771,8.37073e-06,4.99293e-09,0.00872255,0.00742655,0.00304211,0.00167914,0.0009421,0.00166978,4.6439e-05,4.52093e-05,0.000228387,0.00236369,0.00190964,1.28493e-11,1.99003e-06,0.00196354,0.000520806,7.2571e-05,4.15526e-24,0.00285338,2.02878e-09,2.58237e-14,0.000999301,5.20735e-05,1.25424e-06,0.00111297,0.00527027,9.74653e-05,1.00006e-08,1.02588e-09,0.000486782,0.000135837,0.000117354,2.57283e-08,0.000341573,0.00541316,7.65658e-09,3.42955e-06,2.79966e-07,0.00870278,2.04577e-06,0.00793331,0.00150498,1.02986e-05,1.01301e-05,2.01594e-09,2.82998e-07,7.29505e-05,0.0063624,3.01751e-06,1.00065e-12,1.12037e-05,0.00257472,0.00011275,0.000172848,0.000826238,4.03941e-15,0.000574655	0.0215706038565073,0.000512282304782564,0.0318638957761457,9.36082063250577e-08,0.0332299517286685,0.0129857618424157,0.0289349813025869,0.000123553739290673,0.00791324589155747,0.0270237219133664,0.0357501219304052,0.0164666188330076,0.0275159779299218,0.00596123470581472,0.00450935461533338,0.0053290621806112,0.0175729960449116,0.0150143246936353,0.000348501238755684,1.63994964054847e-07,0.0473537670618944,0.00363439293355881,0.00434611822647097,0.0247337409851141,0.00376882938330798,0.00209023056368493,0.00289225071164242,0.0415347613284741,0.00391990897392315,0.0232221481742977,0.0369712996891355,0.000775970646601752,0.000320302745171221,0.000731071402291617,0.043886779483633,3.29372489638516e-05,0.0306829681056631,0.0084058397190975,0.0447943437144545,0.0345242678605344,0.0226412724661885,0.00578716077146932,0.000789223151773506,0.0124225671355286,0.0367803021182436,3.56407114798387e-05,0.0040924593705329,4.51829971296968e-05,2.28194840810454e-07,0.000335156935521101,0.0347342611258013,0.0165401179827336,0.00880389615752491,0.0136525330940163,0.0437367744915916,0.049674980928757,0.00693011411960298,0.0424816500437503,0.0229070321844067,0.000924800120809703,0.0139853140458583,0.0414282168606745,0.000167996778349282,0.038474317403452,0.0427350827976164,9.6022756180758e-11,1.93194451910829e-06,0.000235130857613985,0.00248804374560504,0.000729209022747615,6.94246571865758e-05,2.11004215497853e-07,1.90312844237782e-34,3.59813503474805e-05,0.00098910200916632,1.14437715078845e-12,0.0305955939666007,1.27874927796292e-18,3.9904878862751e-05,0.0341857496044606,1.92223728101427e-08,0.000862690557318626,0.0116883579505517,6.74316908782719e-06,0.0441235769407933,0.0261082101851444,2.54131059544719e-10,1.52490202018508e-08,5.29251422556941e-05,1.15396888433573e-06,2.93113641059336e-06,0.0079996132458666,1.60296369595048e-11,0.0228554713035213,2.8197882715311e-05,1.30481855175569e-06,4.21419770601609e-07,0.00240125836850876,0.000696095540881783,8.30446009552219e-05,0.0095277511414876,0.0149811857429197,0.000114528041838532,0.00305051936153212,1.48610264556224e-05,4.22409439200024e-05,0.011243046719582,0.0499292297292204,2.36774255122461e-05,6.17901628569358e-08,0.00334591551978443,0.0256755439025675,0.00288295544434746,0.00677751802790678,2.40909067061986e-14,0.0196607215422999,0.000802007204506275,0.0188652455236344,5.38360849792356e-06,0.0332724024669743,0.00573574844294233,0.0011490686107298,0.0246459565684981,6.80001682693889e-05,0.0312788874868307,0.0164362187829648,0.0305030223835797,0.000954683470915688,0.0247775163987219,2.16102833200348e-08,8.51471001782921e-05,0.0099660941867545,6.56243107337523e-08,0.0146504947967377,0.00286472591908815,0.00834139629165322,0.0247337409851141,0.00376882938330798,0.00209023056368493,0.00526211539371194,0.00391990897392315,0.0232221481742977,0.000502943059143496,0.00038457017452758,0.0441371104833002,0.000581611311052043,0.0458957514645795,3.59126630965679e-05,0.0104522354133048,0.0293160428605325,0.0220067136267249,0.0161602561496305,0.002356875022534,0.00443754820748049,0.0155041786425431,0.0495679674255636,0.000180278978470405,0.00488245850670405,0.000258061754533102,7.60679766806916e-08,0.000234860524053877,0.0400142421825094,0.0444284796777366,0.0242697419760275,0.00927078018340682,0.0118459931929864,0.0437367744915916,0.00886347755838003,0.0300703852604627,0.0024294965916383,0.0193801362074088,0.00030999634259534,0.0449641767286525,0.0196607215422999,0.000802007204506275,0.0188652455236344,5.38360849792356e-06,0.0332724024669743,0.00573574844294233,0.0011490686107298,0.0246459565684981,6.80001682693889e-05,0.0312788874868307,0.0164362187829648,0.0305030223835797,0.000954683470915688,0.0247775163987219,2.16102833200348e-08,8.51471001782921e-05,0.0099660941867545,0.000236500435281377,3.01553789727679e-07,0.0394380493915657,0.0346912314398155,0.0341038174634065,0.0261731800721168,0.00631374154895402,0.0102152642215693,0.000277664371485821,0.000438582943067765,0.00208359201241167,0.0163795947422548,0.0114289820546111,0.0432978741964994,0.000109649217940358,1.30718153823744e-07,0.0394380493915657,0.0346912314398155,0.0167966434286871,0.0102632806863195,0.00631374154895402,0.0102152642215693,0.000485503357165369,0.000474456016267659,0.0018864086422757,0.0136418902567925,0.0114289820546111,4.92727029907633e-10,3.06819844650566e-05,0.011697346262312,0.00381426471582965,0.000710797168503056,5.20717470996731e-22,0.0159335308199879,5.67214794490863e-08,1.37162722498614e-12,0.00663659280234893,0.000535371743979485,2.02633649384659e-05,0.00726758278783256,0.026309665480835,0.000913532201219045,2.48477576376115e-07,3.00600754431025e-08,0.00360097893374474,0.00121286817530152,0.00107111705812975,5.93574846797427e-07,0.00265965476546835,0.0268897580941191,1.94175450309259e-07,4.98550661209243e-05,5.24266290515763e-06,0.0393674417205832,3.14525399535193e-05,0.0365674626567414,0.00936399700331126,0.000131508686444731,0.000129622815443189,5.63931132286261e-08,5.29505275480519e-06,0.000714072236024219,0.030636373782875,4.4510935430813e-05,4.41640520149168e-11,0.000141561045913617,0.0146403873867144,0.00103472908021302,0.00148909691722125,0.00564698487468105,2.3370246020275e-13,0.0041475812447332		1															1		1				1
libA_seq209437_[chr3:3289423-3289622]	Quiescent/Low	Quiescent/Low	Quiescent/Low	Heterochromatin	Quiescent/Low	Heterochromatin	Quiescent/Low	Quiescent/Low	Weak Repressed PolyComb	Quiescent/Low	Quiescent/Low	Quiescent/Low	Weak Repressed PolyComb							1														1
libA_seq239574_[chr3:3630876-3631075]	Quiescent/Low	Quiescent/Low	Quiescent/Low	Quiescent/Low;Heterochromatin	Weak transcription;Enhancers	Heterochromatin	Quiescent/Low	Quiescent/Low	Quiescent/Low	Quiescent/Low	Quiescent/Low	Quiescent/Low	Quiescent/Low							1							1							1	1						1
libB_seq208388_[chr3:4877030-4877229]	Quiescent/Low	Quiescent/Low	Quiescent/Low	Weak transcription	Weak transcription	Quiescent/Low	Weak transcription	Weak transcription	Weak transcription	Enhancers	Weak transcription	Weak transcription	Weak transcription	ENSG00000150995	-924	Heart_Left_Ventricle	3.43179e-05	0.000374494		1
libA_seq65012_[chr3:4949366-4949565]	Quiescent/Low	Quiescent/Low	Quiescent/Low	Weak transcription;Quiescent/Low	Quiescent/Low	Quiescent/Low	Quiescent/Low	Quiescent/Low	Quiescent/Low	Quiescent/Low	Quiescent/Low	Quiescent/Low	Quiescent/Low	ENSG00000235978,ENSG00000235978,ENSG00000144455,ENSG00000231249,ENSG00000235831,ENSG00000235831,ENSG00000235831,ENSG00000235831,ENSG00000235978	-759,-758,-580,-580,-580,189,226,302,302	Testis,Testis,Adipose_Subcutaneous,Cells_Cultured_fibroblasts,Cells_EBV.transformed_lymphocytes,Esophagus_Gastroesophageal_Junction,Esophagus_Muscularis,Muscle_Skeletal,Nerve_Tibial,Skin_Not_Sun_Exposed_Suprapubic,Small_Intestine_Terminal_Ileum,Adipose_Subcutaneous,Lung,Small_Intestine_Terminal_Ileum,Adipose_Subcutaneous,Adipose_Visceral_Omentum,Cells_Cultured_fibroblasts,Cells_EBV.transformed_lymphocytes,Colon_Transverse,Esophagus_Gastroesophageal_Junction,Esophagus_Mucosa,Esophagus_Muscularis,Lung,Muscle_Skeletal,Nerve_Tibial,Skin_Not_Sun_Exposed_Suprapubic,Skin_Sun_Exposed_Lower_leg,Whole_Blood,Adipose_Subcutaneous,Adipose_Visceral_Omentum,Cells_Cultured_fibroblasts,Esophagus_Mucosa,Muscle_Skeletal,Skin_Not_Sun_Exposed_Suprapubic,Skin_Sun_Exposed_Lower_leg,Adipose_Subcutaneous,Adipose_Visceral_Omentum,Cells_Cultured_fibroblasts,Cells_EBV.transformed_lymphocytes,Esophagus_Mucosa,Muscle_Skeletal,Skin_Not_Sun_Exposed_Suprapubic,Skin_Sun_Exposed_Lower_leg,Adipose_Subcutaneous,Brain_Anterior_cingulate_cortex_BA24,Brain_Cerebellar_Hemisphere,Brain_Cerebellum,Breast_Mammary_Tissue,Esophagus_Gastroesophageal_Junction,Lung,Minor_Salivary_Gland,Skin_Sun_Exposed_Lower_leg,Thyroid,Whole_Blood,Brain_Hippocampus,Breast_Mammary_Tissue,Pituitary,Testis	4.88937e-05,4.88937e-05,0.00186127,0.000618055,0.0111611,0.00814594,0.00485968,0.00313093,0.00073375,3.14417e-05,0.00211591,0.00648663,1.50041e-05,0.00877782,3.72882e-07,0.000377195,2.39371e-05,0.000324808,0.000206976,0.00027046,5.40923e-08,4.01705e-05,0.00862574,0.000203147,0.00189523,3.07874e-06,9.34576e-09,0.00680964,1.59017e-07,0.00488023,1.90652e-05,0.00147935,0.00301525,0.000318491,6.94801e-06,3.22811e-07,0.00798381,3.60025e-05,0.00760468,0.00290858,0.00166682,0.00322373,1.43931e-05,0.0100714,0.00239049,0.00855089,0.00594352,0.00636112,0.0017366,0.000319338,0.00975304,5.29178e-05,0.000265452,0.0103363,0.00556032,3.2623e-05,0.00292346,0.000157841	0.000507329010987831,0.000507329010987831,0.0111866116907486,0.00441321715428956,0.0479539434962974,0.0373464630032745,0.0246379030074742,0.0172001748507055,0.00510553476670593,0.000347337077568645,0.0124482896127932,0.0311125008679168,0.000182685055405405,0.0396379721287825,6.79679832501004e-06,0.00289555878506534,0.000274467709390185,0.00254855633027206,0.00173561840763616,0.00218080377076346,1.17333723857689e-06,0.000428740967629115,0.0390912704942272,0.00170835582376098,0.0113567673253168,4.53014975175402e-05,2.33453913474959e-07,0.0323562075064147,3.13762109178415e-06,0.0247233411802013,0.000225289041934291,0.0092293116897807,0.016674625496116,0.00250655018053426,9.30890114886387e-05,5.96562620080672e-06,0.0367516233854736,0.000390215766907738,0.0353557666387843,0.0161885804989965,0.0102002668833936,0.0176184669047713,0.000176154634849442,0.0442072480162754,0.0137691076151638,0.0388201341030827,0.0289989902332396,0.0306311081154929,0.0105567568436939,0.00251220176861245,0.0431046772451271,0.000542903351273824,0.00214598006056985,0.0451215884675148,0.027481525248889,0.000358449450342853,0.0162554809877654,0.00137817118756675	1	1		1	1	1			1													1
libA_seq152768_[chr3:5128922-5129121]	Quiescent/Low	Weak Repressed PolyComb	Quiescent/Low	Weak Repressed PolyComb	Quiescent/Low	Weak Repressed PolyComb	Quiescent/Low	Weak Repressed PolyComb	Weak Repressed PolyComb	Weak Repressed PolyComb	Quiescent/Low	Quiescent/Low	Quiescent/Low							1		1			1	1			1				1	1				1	1	1	1
libA_seq50529_[chr3:5293922-5294121]	Quiescent/Low	Quiescent/Low	Quiescent/Low	Quiescent/Low;Enhancers	Quiescent/Low	Heterochromatin	Weak Repressed PolyComb	Quiescent/Low	Quiescent/Low	Quiescent/Low	Quiescent/Low	Quiescent/Low	Quiescent/Low	ENSG00000134109,ENSG00000134109,ENSG00000134109,ENSG00000134109	-656692753965	Adipose_Visceral_Omentum,Adrenal_Gland,Esophagus_Muscularis,Skin_Not_Sun_Exposed_Suprapubic,Adipose_Visceral_Omentum,Adrenal_Gland,Esophagus_Muscularis,Skin_Not_Sun_Exposed_Suprapubic,Adrenal_Gland,Esophagus_Muscularis,Skin_Not_Sun_Exposed_Suprapubic,Adrenal_Gland,Esophagus_Muscularis,Skin_Not_Sun_Exposed_Suprapubic	0.0115355,0.0105306,0.00534513,4.64111e-05,0.0115381,0.0105306,0.0103384,4.64111e-05,0.0105306,0.00624724,1.59458e-05,0.0105306,0.00624724,1.59458e-05	0.0492108366662668,0.0457862947041142,0.0266130167667331,0.000485238140848011,0.0492187026830294,0.0457862947041142,0.0451289283889008,0.000485238140848011,0.0457862947041142,0.0301867277499212,0.000192744146566742,0.0457862947041142,0.0301867277499212,0.000192744146566742	1	1		1				1	1		1				1	1	1		1	1	1		1
libB_seq134145_[chr3:5540817-5541016]	Quiescent/Low	Quiescent/Low	Quiescent/Low	Quiescent/Low	Quiescent/Low	Heterochromatin	Weak Repressed PolyComb	Quiescent/Low	Quiescent/Low	Quiescent/Low	Quiescent/Low	Quiescent/Low	Quiescent/Low																					1			1	1
libB_seq20713_[chr3:5725303-5725502]	Quiescent/Low	Quiescent/Low	Quiescent/Low	Heterochromatin	Quiescent/Low	Heterochromatin	Quiescent/Low	Quiescent/Low	Quiescent/Low	Quiescent/Low	Quiescent/Low	Quiescent/Low	Quiescent/Low	ENSG00000134109	791	Lung,Nerve_Tibial,Prostate,Small_Intestine_Terminal_Ileum,Stomach	5.22611e-06,0.00174015,0.00283481,0.00140521,0.00492366	7.24186469832707e-05,0.0105752203235069,0.0158478672856099,0.0088388575738277,0.0249017089338003																1							1
libB_seq211371_[chr3:6325606-6325805]	Quiescent/Low	Heterochromatin	Quiescent/Low	Heterochromatin;ZNF genes & repeats	Enhancers	Heterochromatin	Quiescent/Low	Quiescent/Low	Quiescent/Low	Quiescent/Low	Quiescent/Low	Quiescent/Low	Quiescent/Low						1	1						1						1		1			1	1	1	1	1	1
libA_seq265666_[chr3:7306148-7306347]	Quiescent/Low	Quiescent/Low	Quiescent/Low	Quiescent/Low	Heterochromatin	Heterochromatin	Quiescent/Low	Quiescent/Low	Quiescent/Low	Quiescent/Low	Quiescent/Low	Quiescent/Low	Quiescent/Low						1															1				1		1		1
libB_seq272251_[chr3:7433361-7433560]	Quiescent/Low	Heterochromatin	Quiescent/Low	Quiescent/Low	Quiescent/Low;Heterochromatin	Heterochromatin	Quiescent/Low	Quiescent/Low	Quiescent/Low	Quiescent/Low	Quiescent/Low	Quiescent/Low	Quiescent/Low														1							1			1					1
libB_seq299314_[chr3:7551025-7551224]	Quiescent/Low	Quiescent/Low	Quiescent/Low	Quiescent/Low	Quiescent/Low	Quiescent/Low	Quiescent/Low	Quiescent/Low	Quiescent/Low	Quiescent/Low	Quiescent/Low	Quiescent/Low	Quiescent/Low	ENSG00000196277	402	Adipose_Subcutaneous,Adipose_Visceral_Omentum,Breast_Mammary_Tissue,Lung,Thyroid	9.31167e-08,0.0042894,0.00896854,0.00424571,0.00921928	1.92658208819688e-06,0.0222660978353909,0.0403235523314575,0.0220845453915615,0.0412194315502778		1														1			1		1	1	1
libB_seq36861_[chr3:8359979-8360178]	Weak transcription	Enhancers	Quiescent/Low	Quiescent/Low	Quiescent/Low	Flanking Active TSS;Enhancers	Quiescent/Low	Quiescent/Low	Quiescent/Low	Quiescent/Low	Enhancers	Quiescent/Low	Quiescent/Low							1			1	1					1	1	1	1			1					1
libB_seq230650_[chr3:8579795-8579994]	Weak transcription	Genic enhancers	Weak transcription	Genic enhancers	Quiescent/Low	Genic enhancers;Enhancers	Weak transcription	Strong transcription	Strong transcription	Weak transcription	Strong transcription	Strong transcription	Weak transcription	ENSG00000071282,ENSG00000227110,ENSG00000227110,ENSG00000227110,ENSG00000071282,ENSG00000227110	-44,-44,58,167,343,343	Adipose_Subcutaneous,Brain_Substantia_nigra,Esophagus_Mucosa,Heart_Atrial_Appendage,Lung,Muscle_Skeletal,Nerve_Tibial,Testis,Thyroid,Adipose_Subcutaneous,Adipose_Visceral_Omentum,Artery_Aorta,Brain_Anterior_cingulate_cortex_BA24,Brain_Cerebellar_Hemisphere,Brain_Cerebellum,Brain_Cortex,Brain_Hippocampus,Esophagus_Muscularis,Heart_Atrial_Appendage,Kidney_Cortex,Lung,Nerve_Tibial,Ovary,Pituitary,Prostate,Skin_Sun_Exposed_Lower_leg,Thyroid,Adipose_Subcutaneous,Adipose_Visceral_Omentum,Adrenal_Gland,Artery_Aorta,Artery_Tibial,Brain_Amygdala,Brain_Anterior_cingulate_cortex_BA24,Brain_Cerebellar_Hemisphere,Brain_Cerebellum,Brain_Cortex,Brain_Frontal_Cortex_BA9,Brain_Hippocampus,Brain_Hypothalamus,Brain_Substantia_nigra,Cells_Cultured_fibroblasts,Esophagus_Gastroesophageal_Junction,Esophagus_Muscularis,Heart_Atrial_Appendage,Kidney_Cortex,Lung,Minor_Salivary_Gland,Nerve_Tibial,Ovary,Pituitary,Prostate,Skin_Sun_Exposed_Lower_leg,Thyroid,Adipose_Subcutaneous,Adipose_Visceral_Omentum,Adrenal_Gland,Artery_Aorta,Artery_Tibial,Brain_Amygdala,Brain_Anterior_cingulate_cortex_BA24,Brain_Cerebellar_Hemisphere,Brain_Cerebellum,Brain_Cortex,Brain_Frontal_Cortex_BA9,Brain_Hippocampus,Brain_Hypothalamus,Brain_Substantia_nigra,Cells_Cultured_fibroblasts,Esophagus_Gastroesophageal_Junction,Esophagus_Muscularis,Heart_Atrial_Appendage,Kidney_Cortex,Lung,Minor_Salivary_Gland,Nerve_Tibial,Ovary,Pituitary,Prostate,Skin_Sun_Exposed_Lower_leg,Thyroid,Adipose_Subcutaneous,Esophagus_Mucosa,Heart_Atrial_Appendage,Lung,Muscle_Skeletal,Nerve_Tibial,Testis,Thyroid,Adipose_Subcutaneous,Adipose_Visceral_Omentum,Adrenal_Gland,Artery_Aorta,Artery_Tibial,Brain_Anterior_cingulate_cortex_BA24,Brain_Cerebellar_Hemisphere,Brain_Cerebellum,Brain_Cortex,Brain_Hippocampus,Esophagus_Gastroesophageal_Junction,Esophagus_Muscularis,Heart_Atrial_Appendage,Kidney_Cortex,Lung,Nerve_Tibial,Ovary,Pituitary,Prostate,Skin_Sun_Exposed_Lower_leg,Thyroid	0.00962856,0.0105053,0.000347181,0.00272225,0.000528187,0.00269608,0.005368,0.00442497,2.73947e-05,2.3036e-08,0.000711009,0.00265229,0.00308671,0.00112775,6.53527e-07,2.48815e-05,0.00088855,0.000846123,2.41096e-07,0.000805495,2.33941e-05,1.0105e-09,0.00488394,2.48514e-05,0.00047553,0.000344373,1.07489e-07,5.76831e-11,3.17333e-07,0.00066599,1.88934e-05,0.000157473,0.00159867,5.35061e-05,0.00134823,2.63659e-07,5.40854e-05,0.00557167,0.000147664,0.00674748,0.0101831,0.00639299,0.00661709,0.000247001,4.82431e-09,0.000644982,1.28235e-06,6.62041e-05,6.54895e-14,2.52557e-05,1.3551e-05,0.000289556,0.000715056,8.84721e-11,6.23847e-11,4.33582e-07,0.000477584,9.49873e-06,8.29411e-05,0.00294377,0.000113067,0.000891636,1.61852e-07,5.40854e-05,0.00685556,0.000228346,0.00349648,0.0114315,0.00577282,0.00661709,0.000264399,9.12143e-09,0.000644982,1.03016e-06,1.15367e-05,7.61895e-14,2.52557e-05,8.01419e-06,0.000338443,0.000725039,1.56124e-10,0.00735689,0.00018005,0.00369124,0.000159589,0.00232126,0.00178189,0.0053156,6.40899e-06,9.33603e-08,0.000461103,0.0100117,0.00176152,0.00476144,0.00385695,0.0017873,4.73397e-07,2.2225e-05,0.00139726,0.0107103,0.00111975,9.09495e-07,0.0016729,1.26642e-05,9.80227e-09,0.00426081,1.00826e-05,0.000657856,0.0005368,4.02414e-08	0.0426701919669509,0.0456989842318027,0.00269699688170365,0.0153318725924493,0.00386036406313794,0.0152086147001537,0.0267060720978995,0.0228376235911533,0.000308404944333931,5.36107423394495e-07,0.00497211960254552,0.0150049477256306,0.0170003174385614,0.00734761456234314,1.12846190593555e-05,0.000283813550714168,0.00600622759093296,0.00576291103569609,4.58139124515031e-06,0.00552614734770236,0.00026903378763067,2.96459249657718e-08,0.0247391208927331,0.000283520832122779,0.00353037641409185,0.00267834375123596,2.1982241221198e-06,2.03099108518723e-09,5.87414589829481e-06,0.0047032994372912,0.00022352305866663,0.001375476732141,0.0098474803140132,0.000547956345894607,0.00853688792572961,4.96601350802551e-06,0.000552953349108593,0.0275269348417212,0.0013023512402943,0.0321193342885015,0.044592751117517,0.0307521341275655,0.0316143797280817,0.00201736721810843,1.26680420255362e-07,0.00457588305052686,2.06701729819324e-05,0.000657537064305496,3.3167076518717e-12,0.000287536207842613,0.000167122411850501,0.00231084358660797,0.00499565100408256,3.03549903512546e-09,2.1869789524169e-09,7.79604479948924e-06,0.00354313984675068,0.000122520881565962,0.000796340048374429,0.0163480969642575,0.00103722162399255,0.00602378989468418,3.18858089121621e-06,0.000552953349108593,0.0325331301964269,0.00188613773037851,0.0188393469031436,0.0488625139087297,0.0283222231494325,0.0316143797280817,0.00213871023770513,2.28305685668775e-07,0.00457588305052686,1.69913506083265e-05,0.000145215980349898,3.83255858661038e-12,0.000287536207842613,0.000105537860309761,0.00263896394728194,0.00505465836035663,5.17269022631978e-09,0.0344339968861215,0.00154195909137172,0.0196961647425404,0.0013911626887329,0.0134407644521687,0.0107871348556543,0.026493020926641,8.66822455335273e-05,1.93121679839008e-06,0.00343846751618321,0.0440086414894539,0.010684367990914,0.0242355743486331,0.0204154582768334,0.0108140790435786,8.44086646445738e-06,0.00025735541891969,0.00879759346947044,0.0464141835685251,0.00730419639494254,1.51949344096496e-05,0.0102310495813723,0.000157539513584129,2.43929278600858e-07,0.0221478624050246,0.000129090185578404,0.00465403030063118,0.00391431657673082,8.95065135201733e-07				1					1	1		1					1		1
libB_seq310436_[chr3:8580936-8581135]	Weak transcription	Genic enhancers	Weak transcription	Genic enhancers	Quiescent/Low	Enhancers	Weak transcription	Strong transcription	Strong transcription	Weak transcription	Strong transcription;Genic enhancers	Genic enhancers	Weak transcription	ENSG00000227110,ENSG00000071282,ENSG00000227110	-974,-798,-798	Adipose_Subcutaneous,Adipose_Visceral_Omentum,Adrenal_Gland,Artery_Aorta,Artery_Tibial,Brain_Amygdala,Brain_Anterior_cingulate_cortex_BA24,Brain_Cerebellar_Hemisphere,Brain_Cerebellum,Brain_Cortex,Brain_Frontal_Cortex_BA9,Brain_Hippocampus,Brain_Hypothalamus,Brain_Substantia_nigra,Cells_Cultured_fibroblasts,Esophagus_Gastroesophageal_Junction,Esophagus_Muscularis,Heart_Atrial_Appendage,Kidney_Cortex,Lung,Minor_Salivary_Gland,Nerve_Tibial,Ovary,Pituitary,Prostate,Skin_Sun_Exposed_Lower_leg,Thyroid,Adipose_Subcutaneous,Esophagus_Mucosa,Heart_Atrial_Appendage,Lung,Muscle_Skeletal,Nerve_Tibial,Testis,Thyroid,Adipose_Subcutaneous,Adipose_Visceral_Omentum,Adrenal_Gland,Artery_Aorta,Artery_Tibial,Brain_Anterior_cingulate_cortex_BA24,Brain_Cerebellar_Hemisphere,Brain_Cerebellum,Brain_Cortex,Brain_Hippocampus,Esophagus_Gastroesophageal_Junction,Esophagus_Muscularis,Heart_Atrial_Appendage,Kidney_Cortex,Lung,Nerve_Tibial,Ovary,Pituitary,Prostate,Skin_Sun_Exposed_Lower_leg,Thyroid	6.23847e-11,4.33582e-07,0.000477584,9.49873e-06,8.29411e-05,0.00294377,0.000113067,0.000891636,1.61852e-07,5.40854e-05,0.00685556,0.000228346,0.00349648,0.0114315,0.00577282,0.00661709,0.000264399,9.12143e-09,0.000644982,1.03016e-06,1.15367e-05,7.61895e-14,2.52557e-05,8.01419e-06,0.000338443,0.000725039,1.56124e-10,0.00735689,0.00018005,0.00369124,0.000159589,0.00232126,0.00178189,0.0053156,6.40899e-06,9.33603e-08,0.000461103,0.0100117,0.00176152,0.00476144,0.00385695,0.0017873,4.73397e-07,2.2225e-05,0.00139726,0.0107103,0.00111975,9.09495e-07,0.0016729,1.26642e-05,9.80227e-09,0.00426081,1.00826e-05,0.000657856,0.0005368,4.02414e-08	2.1869789524169e-09,7.79604479948924e-06,0.00354313984675068,0.000122520881565962,0.000796340048374429,0.0163480969642575,0.00103722162399255,0.00602378989468418,3.18858089121621e-06,0.000552953349108593,0.0325331301964269,0.00188613773037851,0.0188393469031436,0.0488625139087297,0.0283222231494325,0.0316143797280817,0.00213871023770513,2.28305685668775e-07,0.00457588305052686,1.69913506083265e-05,0.000145215980349898,3.83255858661038e-12,0.000287536207842613,0.000105537860309761,0.00263896394728194,0.00505465836035663,5.17269022631978e-09,0.0344339968861215,0.00154195909137172,0.0196961647425404,0.0013911626887329,0.0134407644521687,0.0107871348556543,0.026493020926641,8.66822455335273e-05,1.93121679839008e-06,0.00343846751618321,0.0440086414894539,0.010684367990914,0.0242355743486331,0.0204154582768334,0.0108140790435786,8.44086646445738e-06,0.00025735541891969,0.00879759346947044,0.0464141835685251,0.00730419639494254,1.51949344096496e-05,0.0102310495813723,0.000157539513584129,2.43929278600858e-07,0.0221478624050246,0.000129090185578404,0.00465403030063118,0.00391431657673082,8.95065135201733e-07										1	1	1	1	1			1			1	1	1
libB_seq112859_[chr3:8674291-8674490]	Quiescent/Low	Weak Repressed PolyComb	Weak transcription	Weak transcription	Quiescent/Low	Weak Repressed PolyComb	Quiescent/Low	Quiescent/Low	Quiescent/Low	Quiescent/Low	Quiescent/Low	Quiescent/Low	Quiescent/Low						1	1		1				1	1	1	1	1			1	1			1	1		1		1
libA_seq33278_[chr3:8808334-8808533]	Repressed PolyComb	Flanking Bivalent TSS/Enh	Weak Repressed PolyComb	Transcr. at gene 5' and 3'	Repressed PolyComb	Repressed PolyComb	Weak Repressed PolyComb	Repressed PolyComb	Weak Repressed PolyComb	Repressed PolyComb	Weak Repressed PolyComb	Repressed PolyComb	Weak Repressed PolyComb;Repressed PolyComb	ENSG00000180914,ENSG00000180914,ENSG00000180914,ENSG00000180914,ENSG00000180914,ENSG00000180914,ENSG00000180914,ENSG00000180914,ENSG00000180914,ENSG00000180914,ENSG00000180914,ENSG00000180914,ENSG00000180914	-898,-851,-624,-292,-148,-22,-5,0,62,82,263,751,789	Artery_Aorta,Artery_Tibial,Brain_Caudate_basal_ganglia,Brain_Putamen_basal_ganglia,Cells_Cultured_fibroblasts,Nerve_Tibial,Thyroid,Brain_Cerebellar_Hemisphere,Cells_Cultured_fibroblasts,Brain_Hypothalamus,Cells_Cultured_fibroblasts,Artery_Aorta,Artery_Tibial,Brain_Caudate_basal_ganglia,Brain_Putamen_basal_ganglia,Cells_Cultured_fibroblasts,Nerve_Tibial,Thyroid,Artery_Tibial,Brain_Amygdala,Brain_Anterior_cingulate_cortex_BA24,Brain_Caudate_basal_ganglia,Brain_Cortex,Brain_Frontal_Cortex_BA9,Brain_Hippocampus,Brain_Hypothalamus,Brain_Nucleus_accumbens_basal_ganglia,Brain_Putamen_basal_ganglia,Brain_Substantia_nigra,Cells_Cultured_fibroblasts,Cells_EBV.transformed_lymphocytes,Lung,Testis,Brain_Hypothalamus,Cells_Cultured_fibroblasts,Artery_Tibial,Brain_Amygdala,Brain_Anterior_cingulate_cortex_BA24,Brain_Caudate_basal_ganglia,Brain_Cortex,Brain_Frontal_Cortex_BA9,Brain_Hippocampus,Brain_Hypothalamus,Brain_Nucleus_accumbens_basal_ganglia,Brain_Putamen_basal_ganglia,Brain_Substantia_nigra,Cells_Cultured_fibroblasts,Lung,Testis,Artery_Tibial,Brain_Amygdala,Brain_Anterior_cingulate_cortex_BA24,Brain_Caudate_basal_ganglia,Brain_Cortex,Brain_Frontal_Cortex_BA9,Brain_Hippocampus,Brain_Hypothalamus,Brain_Nucleus_accumbens_basal_ganglia,Brain_Putamen_basal_ganglia,Brain_Substantia_nigra,Cells_Cultured_fibroblasts,Lung,Testis,Brain_Amygdala,Brain_Anterior_cingulate_cortex_BA24,Brain_Caudate_basal_ganglia,Brain_Cerebellar_Hemisphere,Brain_Cortex,Brain_Frontal_Cortex_BA9,Brain_Hippocampus,Brain_Nucleus_accumbens_basal_ganglia,Brain_Putamen_basal_ganglia,Cells_Cultured_fibroblasts,Colon_Sigmoid,Colon_Transverse,Esophagus_Muscularis,Kidney_Cortex,Nerve_Tibial,Testis,Thyroid,Brain_Amygdala,Brain_Anterior_cingulate_cortex_BA24,Brain_Caudate_basal_ganglia,Brain_Cerebellar_Hemisphere,Brain_Cortex,Brain_Frontal_Cortex_BA9,Brain_Hippocampus,Brain_Nucleus_accumbens_basal_ganglia,Brain_Putamen_basal_ganglia,Cells_Cultured_fibroblasts,Colon_Sigmoid,Colon_Transverse,Esophagus_Muscularis,Kidney_Cortex,Nerve_Tibial,Testis,Thyroid,Brain_Amygdala,Brain_Anterior_cingulate_cortex_BA24,Brain_Caudate_basal_ganglia,Brain_Cerebellar_Hemisphere,Brain_Cortex,Brain_Frontal_Cortex_BA9,Brain_Hippocampus,Brain_Nucleus_accumbens_basal_ganglia,Brain_Putamen_basal_ganglia,Cells_Cultured_fibroblasts,Colon_Sigmoid,Colon_Transverse,Kidney_Cortex,Nerve_Tibial,Testis,Thyroid,Brain_Anterior_cingulate_cortex_BA24,Brain_Caudate_basal_ganglia,Brain_Cortex,Brain_Frontal_Cortex_BA9,Brain_Hippocampus,Brain_Nucleus_accumbens_basal_ganglia,Brain_Putamen_basal_ganglia,Esophagus_Muscularis,Stomach,Brain_Caudate_basal_ganglia,Brain_Frontal_Cortex_BA9,Brain_Hypothalamus,Brain_Putamen_basal_ganglia,Cells_Cultured_fibroblasts	2.76627e-05,0.000412352,0.00684148,0.0065432,1.73378e-13,0.000427499,0.00812033,0.00119496,7.51637e-06,0.00696565,0.000103529,6.54122e-05,0.00107315,0.00513251,0.00602912,3.49745e-14,0.000117112,0.00264862,0.00260392,0.000229943,1.18178e-07,4.79268e-19,1.2022e-09,1.25032e-10,1.08461e-08,0.000401765,1.83389e-11,6.09888e-14,0.000294338,0.000234306,0.00158198,0.0045168,0.00118857,0.00696565,9.69422e-05,0.00368148,3.03921e-05,7.21691e-08,3.46255e-18,1.14759e-09,7.15399e-11,2.62458e-09,0.000589023,5.368e-11,7.43774e-13,0.000158224,0.00149716,0.00257525,0.00123413,0.00368148,3.03921e-05,7.21691e-08,3.46255e-18,1.14759e-09,7.15399e-11,2.62458e-09,0.000589023,5.368e-11,7.43774e-13,0.000158224,0.00149716,0.00257525,0.00123413,3.4579e-05,0.000424821,1.10651e-09,0.00749717,4.68882e-07,1.52891e-06,7.47388e-06,3.33668e-07,3.89071e-06,0.00330526,0.00653383,0.0012545,0.0107674,0.00524601,0.000651597,0.00200625,1.2724e-06,3.76661e-05,0.00033232,7.71235e-10,0.00830159,3.19172e-08,1.51718e-07,1.99211e-05,6.76911e-07,7.76655e-06,0.00421278,0.00854293,0.000812242,0.0114439,0.00524601,0.000105034,0.00704896,1.56711e-06,6.95587e-05,0.000326555,9.94705e-10,0.00107885,5.63525e-08,2.84891e-07,0.000108284,5.84144e-07,4.13614e-06,0.00430265,0.00725804,0.000858857,0.00524601,0.00017525,0.00519993,2.27925e-06,2.99325e-05,1.45496e-07,4.42798e-05,3.70451e-05,0.0018631,0.000353331,0.00116735,0.00864854,0.0112308,0.00715202,0.000584156,0.00978235,0.00495815,2.77065e-06	0.00031099074189988,0.00312524192650134,0.0324769009673464,0.0313296916419738,8.39191018241764e-12,0.00322288648224162,0.0372532087017755,0.00771399223430173,9.97462883564194e-05,0.0329557877845799,0.000961710393014852,0.000650843004328427,0.00704795603721683,0.0257561250478778,0.0293368555352486,1.82939447223149e-12,0.00106924772813355,0.0149876998179015,0.0147767842695284,0.00189750716162682,2.39657717706325e-06,4.00834078053818e-17,3.483483096034e-08,4.20170778316985e-09,2.67853102979305e-07,0.00305595891323088,6.89658624976564e-10,3.09991940766409e-12,0.00234332066110824,0.0019280505859817,0.00976065434346469,0.0232225248760831,0.00767971148568089,0.0329557877845799,0.000909422350549008,0.0196536310607613,0.000337229067345409,1.5256675898715e-06,2.68928874106801e-16,3.33628612693397e-08,2.48750315632187e-09,7.20816740839218e-08,0.00423615445739534,1.89818054713365e-09,3.33554426482685e-11,0.00138100850850193,0.00932336158564608,0.0146428459827241,0.00792721735258633,0.0196536310607613,0.000337229067345409,1.5256675898715e-06,2.68928874106801e-16,3.33628612693397e-08,2.48750315632187e-09,7.20816740839218e-08,0.00423615445739534,1.89818054713365e-09,3.33554426482685e-11,0.00138100850850193,0.00932336158564608,0.0146428459827241,0.00792721735258633,0.000376956652597885,0.0032055271804681,3.22561044546499e-08,0.0349543801128037,8.36670102451135e-06,2.42238900888195e-05,9.9246559307008e-05,6.14769292573406e-06,5.5771412911253e-05,0.0179869144333992,0.0312929919496091,0.00803663319969695,0.0466098167875198,0.0262146172511993,0.00461634884930908,0.0119093561427281,2.05270912621518e-05,0.000405584976768626,0.00259868580021171,2.30125064202993e-08,0.0379137513133641,7.23583704912733e-07,3.00627385313713e-06,0.000234080083248411,1.16455554967511e-05,0.000102661933748989,0.0219454510064943,0.0387915969538779,0.00556474460950554,0.0489032164156309,0.0262146172511993,0.000973802881383899,0.0332758332485054,2.47730378540401e-05,0.000685718218564228,0.00256042373578984,2.92153278615455e-08,0.00707989207250032,1.21802949635679e-06,5.32735144471847e-06,0.000999545439998716,1.01986089431531e-05,5.88899545783431e-05,0.0223241443172367,0.0340624130972517,0.0058364140593235,0.0262146172511993,0.0015065811556518,0.0260289284475436,3.46529992563262e-05,0.000332829460693152,2.89413948456212e-06,0.000466038110291071,0.000399892878748596,0.0111963035050925,0.00273807000911741,0.00756470436955391,0.0391735515856986,0.0481866785394306,0.0336665259547847,0.00420614972716021,0.0432087534849018,0.0250429559033405,4.12546862433965e-05						1		1				1	1	1	1		1		1	1		1	1
libB_seq157605_[chr3:9037206-9037405]	Weak transcription	Weak Repressed PolyComb	Weak transcription	Weak Repressed PolyComb	Quiescent/Low	Weak Repressed PolyComb	Weak transcription	Weak transcription	Quiescent/Low	Quiescent/Low	Weak transcription	Weak transcription	Quiescent/Low						1			1											1
libB_seq216517_[chr3:9087613-9087812]	Quiescent/Low	Weak Repressed PolyComb	Weak transcription	Weak Repressed PolyComb	Quiescent/Low	Weak Repressed PolyComb	Genic enhancers	Weak transcription	Weak transcription	Quiescent/Low	Weak transcription	Weak transcription	Quiescent/Low	ENSG00000180914,ENSG00000180914,ENSG00000163702,ENSG00000180914	-767,22,539,539	Cells_Cultured_fibroblasts,Breast_Mammary_Tissue,Esophagus_Mucosa,Lung,Prostate,Adipose_Subcutaneous,Breast_Mammary_Tissue	5.49765e-05,1.2358e-05,0.00297946,0.00924055,1.46011e-05,0.00752269,4.56262e-05	0.00056070946129593,0.000154191929078014,0.016512409631436,0.0412920454277736,0.000178383896828078,0.0350498700645146,0.000478162138022188				1			1												1
libA_seq163556_[chr3:9111924-9112123]	Quiescent/Low	Weak Repressed PolyComb	Weak transcription	Weak Repressed PolyComb	Quiescent/Low	Weak Repressed PolyComb	Weak transcription	Weak transcription	Weak transcription	Quiescent/Low	Quiescent/Low	Enhancers;Weak transcription	Quiescent/Low	ENSG00000206573,ENSG00000206573	-1,7	Artery_Aorta,Lung,Artery_Aorta,Lung	7.31487e-05,0.00210823,7.31487e-05,0.00210823	0.000715725974764741,0.012410429352113,0.000715725974764741,0.012410429352113				1	1			1							1				1			1	1	1
libB_seq293085_[chr3:9245236-9245435]	Weak transcription	Quiescent/Low	Enhancers	Weak Repressed PolyComb	Quiescent/Low	Weak Repressed PolyComb	Enhancers	Quiescent/Low	Weak transcription	Weak transcription	Quiescent/Low	Enhancers;Weak transcription	Quiescent/Low																				1		1		1	1	1
libB_seq5588_[chr3:9475019-9475218]	Strong transcription	Strong transcription	Strong transcription	Weak transcription;Strong transcription	Strong transcription	Strong transcription	Strong transcription	Strong transcription	Strong transcription;Genic enhancers	Strong transcription	Strong transcription	Strong transcription;Genic enhancers	Strong transcription	ENSG00000196220	-276	Adipose_Visceral_Omentum,Adrenal_Gland,Artery_Aorta,Artery_Tibial,Cells_Cultured_fibroblasts,Esophagus_Gastroesophageal_Junction,Esophagus_Muscularis,Heart_Atrial_Appendage,Muscle_Skeletal,Nerve_Tibial,Ovary	3.79025e-07,0.0085354,3.48695e-06,0.00016801,0.00161727,1.02857e-06,0.000226464,2.24224e-06,0.0032432,0.0108336,0.00993949	6.89754683728426e-06,0.0387649000284218,5.05975946740945e-05,0.00145344219003343,0.00994337557087203,1.69681268871547e-05,0.00187301402463998,3.41425220837986e-05,0.017706418401442,0.0468355590600596,0.0437590251373877		1		1			1			1							1					1
libB_seq179066_[chr3:9585250-9585449]	Quiescent/Low	Weak Repressed PolyComb	Quiescent/Low	Weak Repressed PolyComb	Quiescent/Low	Weak Repressed PolyComb	Quiescent/Low	Weak Repressed PolyComb	Weak Repressed PolyComb	Weak Repressed PolyComb	Weak Repressed PolyComb	Quiescent/Low	Weak Repressed PolyComb	ENSG00000134077,ENSG00000196220,ENSG00000206573,ENSG00000156990	-908,-908,-908,31	Adipose_Visceral_Omentum,Artery_Aorta,Brain_Cortex,Brain_Putamen_basal_ganglia,Cells_Cultured_fibroblasts,Heart_Left_Ventricle,Liver,Nerve_Tibial,Pancreas,Spleen,Thyroid,Adipose_Visceral_Omentum,Artery_Aorta,Artery_Tibial,Cells_Cultured_fibroblasts,Colon_Sigmoid,Esophagus_Gastroesophageal_Junction,Esophagus_Muscularis,Heart_Atrial_Appendage,Adipose_Subcutaneous,Adrenal_Gland,Cells_Cultured_fibroblasts,Heart_Atrial_Appendage,Muscle_Skeletal,Skin_Not_Sun_Exposed_Suprapubic,Skin_Sun_Exposed_Lower_leg,Adipose_Subcutaneous,Adipose_Visceral_Omentum,Artery_Aorta,Artery_Tibial,Brain_Caudate_basal_ganglia,Brain_Cerebellum,Brain_Cortex,Brain_Hypothalamus,Brain_Nucleus_accumbens_basal_ganglia,Brain_Spinal_cord_cervical_c.1,Nerve_Tibial,Thyroid,Whole_Blood	0.000820674,0.0102202,0.000403147,0.00611637,0.00748887,0.00777465,0.00571976,0.00469402,0.00072781,0.0108292,8.12531e-06,0.00220328,0.005795,0.00119072,9.50155e-06,0.00481302,4.54281e-07,0.000828142,0.000320533,0.000244415,0.00207497,2.67966e-05,0.00997637,7.69425e-05,0.00768466,0.000250506,3.44203e-05,0.00354046,8.07665e-05,1.16172e-05,0.00109695,0.000161598,0.000447356,0.000880233,0.00277425,0.000579974,0.0039293,0.00835394,0.000487869	0.00561415130831692,0.0447193409421016,0.00306484235725131,0.0296754735714708,0.0349239434241079,0.0359808418246245,0.0281137584194674,0.0239601755427129,0.00507111748184337,0.0468210548616359,0.000106824623404647,0.012870894578504,0.0284104359617847,0.00769135611004076,0.000122554706655849,0.0244486253288317,8.13122757272119e-06,0.00565756575223419,0.00252029813785315,0.00199913320973707,0.0122464222636167,0.000302599833854543,0.0438871475722328,0.000747366114476766,0.0356520360414944,0.0020417067239816,0.000375462131543652,0.0190372356647538,0.000778766306344415,0.000146089607784444,0.00717956622953214,0.00140601451290755,0.00335049038545653,0.00595896211843913,0.015568823734205,0.00418001592279939,0.0207280392482079,0.0381048643945967,0.00360770494541865									1										1		1		1	1
libB_seq30818_[chr3:9594433-9594632]	Active TSS	Weak Repressed PolyComb	Repressed PolyComb	Bivalent Enhancer;Repressed PolyComb	Repressed PolyComb	Repressed PolyComb	Bivalent/Poised TSS	Repressed PolyComb	Repressed PolyComb	Repressed PolyComb	Repressed PolyComb	Repressed PolyComb	Weak Repressed PolyComb;Enhancers	ENSG00000134070,ENSG00000134077,ENSG00000196220,ENSG00000163702,ENSG00000163702	-820,-93,-93,101,345	Brain_Frontal_Cortex_BA9,Prostate,Thyroid,Adipose_Visceral_Omentum,Artery_Coronary,Artery_Tibial,Brain_Caudate_basal_ganglia,Brain_Cerebellum,Brain_Cortex,Brain_Frontal_Cortex_BA9,Brain_Putamen_basal_ganglia,Cells_Cultured_fibroblasts,Colon_Transverse,Heart_Atrial_Appendage,Lung,Nerve_Tibial,Pancreas,Small_Intestine_Terminal_Ileum,Stomach,Thyroid,Vagina,Whole_Blood,Adipose_Subcutaneous,Adipose_Visceral_Omentum,Artery_Aorta,Artery_Coronary,Artery_Tibial,Breast_Mammary_Tissue,Cells_Cultured_fibroblasts,Colon_Sigmoid,Esophagus_Gastroesophageal_Junction,Esophagus_Mucosa,Esophagus_Muscularis,Heart_Atrial_Appendage,Muscle_Skeletal,Nerve_Tibial,Spleen,Adipose_Visceral_Omentum,Artery_Aorta,Heart_Left_Ventricle,Muscle_Skeletal,Spleen,Adipose_Visceral_Omentum,Artery_Aorta,Heart_Left_Ventricle,Muscle_Skeletal,Spleen	0.00727746,6.95858e-06,0.0105352,0.00264246,0.00545913,0.003845,4.29837e-05,0.00222729,0.0037717,0.00070282,0.0050432,3.78082e-05,0.00615881,0.00630069,0.00235059,0.000751921,0.00144058,0.0074277,0.000567877,3.44239e-06,0.00402023,0.000604733,0.00073553,0.00424624,0.00111293,0.000648689,0.000102308,0.00391413,2.92313e-05,0.000290327,1.07036e-07,0.00438262,0.000254621,1.29637e-08,0.000341815,0.000659484,0.00588889,0.00990095,0.000418978,3.51631e-05,0.00552418,0.00284989,0.00990095,0.000418978,3.51631e-05,0.00552418,0.00284989	0.0341359993532756,9.32042044524595e-05,0.04580167728459,0.0149586081950331,0.0270753852460541,0.0203629836773478,0.000454383290508831,0.012986956178968,0.020043372365091,0.00492340622924789,0.0253916031091017,0.000406894116674985,0.0298400064384745,0.0303951835588497,0.0135788237715064,0.00521198775922871,0.00902748028049334,0.0346951460035663,0.00410537321861216,5.00235926772055e-05,0.0211144759765525,0.00433181812585675,0.00511619701110329,0.0220867028268854,0.00726737661353639,0.00459864582981814,0.000951954818585157,0.0206636856327431,0.000326142627544242,0.00231590376859403,2.18971281773276e-06,0.0226593229865585,0.00207058844639225,3.15940071047203e-07,0.00266130484001535,0.00466389309455196,0.0287862656091005,0.0436241448339521,0.00316815970629996,0.00038237080993986,0.027337644478071,0.0159172112881845,0.0436241448339521,0.00316815970629996,0.00038237080993986,0.027337644478071,0.0159172112881845		1	1	1		1	1	1							1			1	1	1	1	1	1
libB_seq199595_[chr3:9597863-9598062]	Weak Repressed PolyComb	Repressed PolyComb	Quiescent/Low	Weak Repressed PolyComb	Repressed PolyComb;Weak Repressed PolyComb	Weak Repressed PolyComb	Weak Repressed PolyComb	Repressed PolyComb	Weak Repressed PolyComb	Weak Repressed PolyComb	Repressed PolyComb;Weak Repressed PolyComb	Repressed PolyComb;Weak Repressed PolyComb	Weak Repressed PolyComb	ENSG00000196220,ENSG00000206573,ENSG00000125037,ENSG00000134077,ENSG00000196220,ENSG00000206573,ENSG00000206573,ENSG00000196220,ENSG00000206573	-974,-974,35,35,35,35,556,842,842	Adipose_Visceral_Omentum,Cells_Cultured_fibroblasts,Esophagus_Gastroesophageal_Junction,Esophagus_Muscularis,Small_Intestine_Terminal_Ileum,Adipose_Subcutaneous,Cells_Cultured_fibroblasts,Cells_Cultured_fibroblasts,Brain_Cortex,Brain_Frontal_Cortex_BA9,Brain_Putamen_basal_ganglia,Lung,Pancreas,Thyroid,Adipose_Subcutaneous,Adipose_Visceral_Omentum,Artery_Aorta,Artery_Tibial,Breast_Mammary_Tissue,Cells_Cultured_fibroblasts,Colon_Sigmoid,Esophagus_Gastroesophageal_Junction,Esophagus_Muscularis,Heart_Atrial_Appendage,Small_Intestine_Terminal_Ileum,Adipose_Subcutaneous,Cells_Cultured_fibroblasts,Pancreas,Whole_Blood,Adipose_Subcutaneous,Cells_Cultured_fibroblasts,Adipose_Visceral_Omentum,Cells_Cultured_fibroblasts,Esophagus_Gastroesophageal_Junction,Esophagus_Muscularis,Small_Intestine_Terminal_Ileum,Adipose_Subcutaneous,Cells_Cultured_fibroblasts,Whole_Blood	0.00758139,3.5114e-05,5.35689e-05,0.00607799,0.006869,0.000809224,3.60849e-05,8.09946e-05,0.000273382,0.00153387,0.00331968,0.0104757,5.08233e-06,0.000957556,0.0048209,0.000283173,0.000504,6.23092e-05,0.00238886,2.36743e-08,0.00743753,8.18162e-09,0.000276475,0.000411733,0.00470759,0.00260067,2.50606e-05,0.000528851,0.00360974,0.000330718,6.65787e-05,0.00257619,0.000319134,4.53721e-05,0.00718313,0.0108551,0.000542466,4.69859e-05,0.0117299	0.0352699221133832,0.000381922357807855,0.000548496904786652,0.0295297104332574,0.0325851216443841,0.00554748314471762,0.000390961472302706,0.000780636239498137,0.002201005558538,0.00951363848793748,0.0180508937494109,0.0455995453035161,7.0669537679438e-05,0.00640189074736057,0.0244806872060384,0.00226766156783764,0.00370920540136954,0.000624291569270177,0.0137613042150874,5.49694136064261e-07,0.0347311410086777,2.064270426587e-07,0.00222220464066381,0.00312122246603339,0.0240160462271497,0.014761133380436,0.000285607176071804,0.00386430833496561,0.0193394468517164,0.0025879593055141,0.000660664162109541,0.0146474665780722,0.00251093473671655,0.000475922771370238,0.0337846192512829,0.0469106368035304,0.00394932204104915,0.000490378418853934,0.0498644835623612	1	1				1		1	1						1	1	1		1	1	1	1	1
libA_seq205452_[chr3:9727510-9727709]	Strong transcription	Strong transcription	Weak transcription	Strong transcription	Strong transcription	Strong transcription	Strong transcription	Strong transcription	Strong transcription	Strong transcription	Strong transcription	Strong transcription	Strong transcription	ENSG00000163703,ENSG00000171135,ENSG00000214021	-607835835	Adipose_Subcutaneous,Artery_Aorta,Cells_Cultured_fibroblasts,Esophagus_Muscularis,Skin_Not_Sun_Exposed_Suprapubic,Skin_Sun_Exposed_Lower_leg,Artery_Tibial,Brain_Caudate_basal_ganglia,Breast_Mammary_Tissue,Cells_Cultured_fibroblasts,Colon_Transverse,Esophagus_Muscularis,Thyroid,Brain_Spinal_cord_cervical_c.1,Heart_Atrial_Appendage,Muscle_Skeletal,Skin_Not_Sun_Exposed_Suprapubic,Skin_Sun_Exposed_Lower_leg	0.000304708,0.00838934,4.85299e-05,0.00172935,8.05276e-05,0.00170261,0.00506592,0.00787798,0.00377957,7.18967e-07,3.62151e-05,3.80399e-06,0.000124368,0.00157296,0.00882749,0.007656,0.000110476,0.00133054	0.00241406931063529,0.0382338810165802,0.000504075694664029,0.0105203166888553,0.000776788442562877,0.0103829493086558,0.0254834699126594,0.0363604241263509,0.0200779886216066,1.22990440135417e-05,0.00039218491123824,5.46679354492021e-05,0.00112546433877712,0.00971568790031153,0.0398206732204256,0.0355416787872101,0.0010168870644842,0.00844241658159146		1						1									1		1				1	1
libA_seq305967_[chr3:9969874-9970073]	Quiescent/Low	Weak transcription	Quiescent/Low	Weak transcription;Strong transcription	Weak transcription	Strong transcription;Transcr. at gene 5' and 3'	Weak transcription	Weak transcription	Strong transcription	Weak transcription	Strong transcription	Weak transcription;Strong transcription	Strong transcription	ENSG00000134070,ENSG00000163701,ENSG00000163702,ENSG00000163703,ENSG00000171135,ENSG00000180385,ENSG00000186162,ENSG00000240288,ENSG00000134070,ENSG00000163701,ENSG00000163702,ENSG00000163703,ENSG00000171135,ENSG00000187288,ENSG00000240288,ENSG00000269894,ENSG00000163701,ENSG00000163702,ENSG00000163703,ENSG00000171135,ENSG00000240288,ENSG00000171135,ENSG00000163702,ENSG00000163702,ENSG00000163702,ENSG00000254999,ENSG00000163703,ENSG00000163702,ENSG00000163703,ENSG00000171135,ENSG00000240288,ENSG00000186162,ENSG00000206567,ENSG00000125037,ENSG00000134086,ENSG00000163702,ENSG00000163703,ENSG00000163705,ENSG00000180385,ENSG00000186162,ENSG00000232901,ENSG00000254999,ENSG00000132164,ENSG00000163703,ENSG00000269894	-645,-645,-645,-645,-645,-645,-645,-645,-480,-480,-480,-480,-480,-480,-480,-480,-457,-457,-457,-457,-457,-172,-62,-41,108,108,148,185,185,185,185,791,791,796,796,796,796,796,796,796,796,796,968,968,968	Breast_Mammary_Tissue,Adrenal_Gland,Brain_Anterior_cingulate_cortex_BA24,Brain_Nucleus_accumbens_basal_ganglia,Brain_Putamen_basal_ganglia,Cells_Cultured_fibroblasts,Minor_Salivary_Gland,Nerve_Tibial,Pituitary,Adipose_Visceral_Omentum,Artery_Aorta,Artery_Tibial,Brain_Anterior_cingulate_cortex_BA24,Brain_Caudate_basal_ganglia,Brain_Cerebellar_Hemisphere,Brain_Cerebellum,Brain_Cortex,Brain_Putamen_basal_ganglia,Cells_Cultured_fibroblasts,Colon_Transverse,Esophagus_Mucosa,Heart_Atrial_Appendage,Heart_Left_Ventricle,Kidney_Cortex,Lung,Muscle_Skeletal,Nerve_Tibial,Pancreas,Pituitary,Spleen,Stomach,Testis,Thyroid,Whole_Blood,Adipose_Subcutaneous,Adipose_Visceral_Omentum,Adrenal_Gland,Breast_Mammary_Tissue,Cells_Cultured_fibroblasts,Colon_Sigmoid,Esophagus_Gastroesophageal_Junction,Lung,Muscle_Skeletal,Nerve_Tibial,Ovary,Skin_Not_Sun_Exposed_Suprapubic,Skin_Sun_Exposed_Lower_leg,Artery_Aorta,Artery_Coronary,Artery_Tibial,Cells_Cultured_fibroblasts,Colon_Sigmoid,Esophagus_Mucosa,Esophagus_Muscularis,Nerve_Tibial,Pancreas,Prostate,Spleen,Stomach,Thyroid,Adipose_Visceral_Omentum,Breast_Mammary_Tissue,Cells_Cultured_fibroblasts,Pancreas,Skin_Not_Sun_Exposed_Suprapubic,Skin_Sun_Exposed_Lower_leg,Spleen,Adrenal_Gland,Brain_Cerebellum,Brain_Nucleus_accumbens_basal_ganglia,Esophagus_Muscularis,Skin_Not_Sun_Exposed_Suprapubic,Skin_Sun_Exposed_Lower_leg,Adipose_Visceral_Omentum,Artery_Tibial,Brain_Cortex,Colon_Transverse,Esophagus_Mucosa,Lung,Skin_Not_Sun_Exposed_Suprapubic,Skin_Sun_Exposed_Lower_leg,Small_Intestine_Terminal_Ileum,Spleen,Stomach,Thyroid,Esophagus_Mucosa,Liver,Artery_Tibial,Brain_Amygdala,Brain_Frontal_Cortex_BA9,Brain_Nucleus_accumbens_basal_ganglia,Brain_Putamen_basal_ganglia,Esophagus_Mucosa,Pituitary,Adipose_Visceral_Omentum,Artery_Aorta,Brain_Amygdala,Brain_Caudate_basal_ganglia,Brain_Cerebellar_Hemisphere,Brain_Cerebellum,Brain_Cortex,Brain_Frontal_Cortex_BA9,Brain_Hippocampus,Brain_Hypothalamus,Brain_Nucleus_accumbens_basal_ganglia,Brain_Putamen_basal_ganglia,Cells_Cultured_fibroblasts,Colon_Transverse,Esophagus_Gastroesophageal_Junction,Esophagus_Mucosa,Heart_Atrial_Appendage,Heart_Left_Ventricle,Lung,Muscle_Skeletal,Nerve_Tibial,Pancreas,Pituitary,Prostate,Skin_Not_Sun_Exposed_Suprapubic,Spleen,Stomach,Testis,Thyroid,Whole_Blood,Adipose_Subcutaneous,Adipose_Visceral_Omentum,Artery_Aorta,Artery_Tibial,Brain_Cortex,Breast_Mammary_Tissue,Cells_Cultured_fibroblasts,Colon_Sigmoid,Colon_Transverse,Esophagus_Gastroesophageal_Junction,Esophagus_Mucosa,Esophagus_Muscularis,Heart_Atrial_Appendage,Lung,Nerve_Tibial,Ovary,Skin_Not_Sun_Exposed_Suprapubic,Skin_Sun_Exposed_Lower_leg,Small_Intestine_Terminal_Ileum,Whole_Blood,Artery_Aorta,Artery_Coronary,Artery_Tibial,Brain_Cerebellar_Hemisphere,Brain_Cerebellum,Cells_Cultured_fibroblasts,Colon_Sigmoid,Colon_Transverse,Esophagus_Gastroesophageal_Junction,Esophagus_Mucosa,Esophagus_Muscularis,Muscle_Skeletal,Ovary,Pancreas,Prostate,Stomach,Thyroid,Whole_Blood,Adipose_Subcutaneous,Brain_Caudate_basal_ganglia,Brain_Nucleus_accumbens_basal_ganglia,Colon_Sigmoid,Adipose_Subcutaneous,Adipose_Visceral_Omentum,Artery_Aorta,Artery_Coronary,Artery_Tibial,Brain_Anterior_cingulate_cortex_BA24,Breast_Mammary_Tissue,Cells_Cultured_fibroblasts,Colon_Transverse,Esophagus_Mucosa,Esophagus_Muscularis,Heart_Left_Ventricle,Liver,Lung,Nerve_Tibial,Pancreas,Skin_Not_Sun_Exposed_Suprapubic,Skin_Sun_Exposed_Lower_leg,Small_Intestine_Terminal_Ileum,Spleen,Testis,Thyroid,Whole_Blood,Cells_Cultured_fibroblasts,Brain_Anterior_cingulate_cortex_BA24,Brain_Hippocampus,Minor_Salivary_Gland,Pituitary,Adipose_Visceral_Omentum,Artery_Aorta,Brain_Cerebellum,Brain_Cortex,Brain_Spinal_cord_cervical_c.1,Cells_Cultured_fibroblasts,Esophagus_Mucosa,Heart_Atrial_Appendage,Lung,Muscle_Skeletal,Nerve_Tibial,Pancreas,Pituitary,Spleen,Stomach,Testis,Thyroid,Whole_Blood,Adipose_Subcutaneous,Adipose_Visceral_Omentum,Adrenal_Gland,Artery_Aorta,Artery_Tibial,Brain_Substantia_nigra,Breast_Mammary_Tissue,Cells_Cultured_fibroblasts,Colon_Sigmoid,Colon_Transverse,Esophagus_Gastroesophageal_Junction,Esophagus_Mucosa,Esophagus_Muscularis,Heart_Atrial_Appendage,Lung,Muscle_Skeletal,Nerve_Tibial,Skin_Not_Sun_Exposed_Suprapubic,Skin_Sun_Exposed_Lower_leg,Stomach,Thyroid,Whole_Blood,Artery_Aorta,Artery_Tibial,Colon_Sigmoid,Esophagus_Muscularis,Muscle_Skeletal,Prostate,Stomach,Artery_Aorta,Artery_Tibial,Colon_Transverse,Esophagus_Mucosa,Skin_Not_Sun_Exposed_Suprapubic,Skin_Sun_Exposed_Lower_leg,Small_Intestine_Terminal_Ileum,Spleen,Stomach,Adipose_Subcutaneous,Adipose_Visceral_Omentum,Artery_Aorta,Colon_Sigmoid,Colon_Transverse,Esophagus_Mucosa,Esophagus_Muscularis,Lung,Pancreas,Prostate,Spleen,Testis,Thyroid,Brain_Cerebellar_Hemisphere,Brain_Cerebellum,Heart_Atrial_Appendage,Heart_Left_Ventricle,Muscle_Skeletal,Adipose_Visceral_Omentum,Artery_Aorta,Artery_Coronary,Artery_Tibial,Cells_Cultured_fibroblasts,Colon_Transverse,Esophagus_Mucosa,Esophagus_Muscularis,Heart_Left_Ventricle,Lung,Muscle_Skeletal,Nerve_Tibial,Pancreas,Skin_Not_Sun_Exposed_Suprapubic,Spleen,Stomach,Testis,Thyroid,Whole_Blood,Heart_Left_Ventricle,Brain_Nucleus_accumbens_basal_ganglia,Skin_Sun_Exposed_Lower_leg,Thyroid,Adipose_Subcutaneous,Brain_Cerebellum,Breast_Mammary_Tissue,Cells_Cultured_fibroblasts,Esophagus_Mucosa,Esophagus_Muscularis,Lung,Nerve_Tibial,Skin_Not_Sun_Exposed_Suprapubic,Skin_Sun_Exposed_Lower_leg,Brain_Cortex,Lung,Muscle_Skeletal,Pancreas,Pituitary,Spleen,Stomach,Testis,Whole_Blood,Adipose_Subcutaneous,Adrenal_Gland,Artery_Aorta,Artery_Tibial,Breast_Mammary_Tissue,Cells_Cultured_fibroblasts,Esophagus_Gastroesophageal_Junction,Esophagus_Mucosa,Esophagus_Muscularis,Heart_Atrial_Appendage,Nerve_Tibial,Skin_Not_Sun_Exposed_Suprapubic,Skin_Sun_Exposed_Lower_leg,Small_Intestine_Terminal_Ileum,Thyroid,Whole_Blood,Artery_Aorta,Artery_Tibial,Colon_Sigmoid,Esophagus_Gastroesophageal_Junction,Esophagus_Mucosa,Esophagus_Muscularis,Artery_Coronary,Artery_Tibial,Colon_Transverse,Esophagus_Mucosa,Skin_Not_Sun_Exposed_Suprapubic,Small_Intestine_Terminal_Ileum,Spleen,Stomach,Brain_Frontal_Cortex_BA9,Whole_Blood,Liver,Skin_Not_Sun_Exposed_Suprapubic,Skin_Sun_Exposed_Lower_leg,Thyroid,Vagina,Nerve_Tibial,Testis,Cells_Cultured_fibroblasts,Cells_EBV.transformed_lymphocytes,Esophagus_Gastroesophageal_Junction,Esophagus_Muscularis,Lung,Spleen,Stomach,Thyroid,Whole_Blood,Adipose_Subcutaneous,Artery_Aorta,Artery_Tibial,Brain_Cortex,Brain_Frontal_Cortex_BA9,Brain_Nucleus_accumbens_basal_ganglia,Brain_Spinal_cord_cervical_c.1,Cells_Cultured_fibroblasts,Colon_Transverse,Lung,Nerve_Tibial,Pituitary,Stomach,Uterus,Whole_Blood,Adipose_Subcutaneous,Artery_Aorta,Artery_Tibial,Cells_Cultured_fibroblasts,Colon_Sigmoid,Heart_Atrial_Appendage,Ovary,Testis,Testis,Adipose_Subcutaneous,Adipose_Visceral_Omentum,Artery_Aorta,Artery_Coronary,Artery_Tibial,Colon_Sigmoid,Esophagus_Gastroesophageal_Junction,Esophagus_Muscularis,Lung,Ovary,Pancreas,Skin_Not_Sun_Exposed_Suprapubic,Skin_Sun_Exposed_Lower_leg,Adrenal_Gland,Breast_Mammary_Tissue,Esophagus_Mucosa,Pancreas,Pituitary,Thyroid,Adipose_Visceral_Omentum,Brain_Anterior_cingulate_cortex_BA24,Brain_Cerebellar_Hemisphere,Heart_Left_Ventricle,Adipose_Visceral_Omentum,Artery_Tibial,Cells_Cultured_fibroblasts,Cells_EBV.transformed_lymphocytes,Esophagus_Muscularis,Muscle_Skeletal,Pancreas,Skin_Not_Sun_Exposed_Suprapubic,Whole_Blood,Skin_Sun_Exposed_Lower_leg,Adipose_Subcutaneous,Adipose_Visceral_Omentum,Artery_Aorta,Artery_Tibial,Breast_Mammary_Tissue,Cells_Cultured_fibroblasts,Esophagus_Gastroesophageal_Junction,Esophagus_Mucosa,Lung,Nerve_Tibial,Skin_Not_Sun_Exposed_Suprapubic,Skin_Sun_Exposed_Lower_leg,Spleen,Testis,Vagina,Cells_Cultured_fibroblasts	5.14439e-05,0.00906586,0.000632754,0.000983681,0.00174698,0.00567599,0.0045135,0.0020828,3.53462e-06,0.000299482,5.54355e-06,0.00183024,0.0104181,0.00182652,2.53405e-06,8.91775e-08,3.88824e-05,0.000667374,0.00184092,0.000223993,3.9662e-05,2.44314e-05,8.69458e-06,0.00554265,9.11749e-14,3.86963e-17,4.39056e-05,1.87786e-06,1.10671e-07,8.24899e-09,5.92699e-10,0.000791022,4.11654e-09,3.04552e-09,2.41662e-05,0.00277543,0.00380339,3.9805e-06,8.18037e-06,0.00143995,0.00331459,0.001713,0.010953,3.31861e-07,0.00584524,2.34744e-09,4.17744e-06,2.69464e-05,0.000556224,1.68519e-09,0.00241292,0.000112139,0.000165664,9.37883e-09,0.00558149,0.00109101,0.000242014,0.00477107,0.000161443,0.00470223,0.00210319,0.0081225,0.00412596,0.00962964,6.21451e-05,5.72601e-06,0.00935339,0.000188641,4.06539e-05,0.00296535,0.00759624,0.00736785,0.000353837,0.00772294,0.000831602,0.00620981,0.000414321,9.29484e-05,0.00354,0.00791749,0.000272565,0.00350565,0.0024785,0.0111278,0.00455342,2.54649e-05,0.0108988,3.31994e-06,0.00714521,0.00777674,0.000744293,0.000739594,0.00065125,0.000322257,0.00022166,0.00137155,0.00180092,0.000944186,1.49656e-08,1.00188e-06,3.79683e-07,0.00141418,0.00568035,0.00170782,0.00469108,3.07134e-05,0.000965386,0.000506048,0.00784157,2.76282e-06,5.21885e-08,1.46351e-08,1.16835e-09,4.04477e-19,9.16921e-05,2.96944e-08,0.000198921,0.0107739,0.00755475,2.08924e-07,1.02658e-09,0.00253034,2.3125e-06,6.56165e-11,2.84449e-08,0.000645572,0.00291203,9.22556e-06,0.00370237,2.30283e-06,2.93761e-10,4.06743e-06,0.000354713,0.00400227,0.000189334,0.00223299,2.84193e-05,6.88515e-05,2.21409e-11,0.00517329,1.00398e-11,1.94714e-09,0.00236777,0.00573285,5.26655e-11,0.00417668,1.20612e-13,0.00343659,0.00207608,9.55474e-05,1.6094e-07,0.0114477,0.000739293,0.00877461,3.73759e-15,1.67678e-05,0.00659217,8.78623e-05,0.00040545,6.83859e-05,0.00018635,9.12514e-08,0.00803934,1.64719e-05,0.000377275,0.00430691,0.0010677,0.000582554,0.000217348,0.00694036,0.00032391,0.00990057,0.00611514,1.16162e-05,0.000779473,1.86679e-06,1.73825e-05,0.00877664,0.00381333,1.06902e-05,1.87826e-05,9.95395e-05,0.00108726,0.000814647,0.000731232,0.000246225,0.00669247,0.000569395,0.00421712,1.64635e-05,0.00492233,0.00476491,0.00571236,7.8294e-06,0.00775687,0.00125527,0.00146685,0.00398766,0.00489871,0.00713401,0.000201339,0.00496641,1.0496e-05,1.03674e-08,0.000561569,1.52975e-06,0.000893984,7.73078e-08,4.44377e-06,0.000112187,0.000126481,1.97005e-14,8.45443e-08,0.00097159,1.09478e-05,0.000806537,4.17319e-05,0.00316498,4.97672e-07,4.95656e-10,0.000962716,0.00917401,0.000663953,4.07327e-05,4.28411e-05,0.00262103,0.000736653,0.00213159,1.05877e-10,1.54375e-06,7.2445e-07,0.00668284,0.00184357,0.00267089,0.000119194,2.00382e-11,0.00136562,0.000162361,0.00164551,0.00915472,0.00576962,0.00114176,0.00408567,0.000265218,2.21766e-05,0.00507947,0.00958869,0.00419451,0.000491345,0.00150101,0.0108107,0.000318675,0.00030413,0.000496399,0.00022702,0.00317708,9.32646e-06,0.00429657,0.00232794,0.00651478,0.00772696,0.000559422,0.000713535,4.51601e-05,0.000672856,0.000658539,0.00291784,0.00171969,9.47696e-05,2.59953e-06,0.00429462,0.00129487,6.11106e-06,0.000368484,0.0007219,0.00320449,1.06477e-05,5.19202e-10,1.4736e-09,0.00325594,3.48516e-05,0.0109028,9.02571e-08,6.1627e-06,2.31382e-05,2.80932e-05,4.11314e-05,9.51813e-06,0.000385277,5.0929e-05,0.0104864,4.7764e-06,0.004467,0.00176536,6.34674e-05,0.00344309,4.25731e-05,0.000678878,0.00035939,0.00464931,0.000882292,0.00408577,0.00121638,2.98267e-06,0.00010864,0.000437549,0.000139483,0.000248313,1.84158e-06,4.00654e-09,3.3373e-08,0.00973966,0.00104877,9.50427e-05,2.57741e-05,1.75165e-07,0.00028492,8.5342e-06,0.000292696,0.00151085,9.49407e-06,0.000468723,6.61888e-08,0.00832498,0.00398338,0.00926563,0.0103483,3.99135e-06,0.00811227,0.00222336,0.00771767,0.00236307,0.011353,0.0106659,0.000398275,7.44865e-05,0.00628878,0.0030909,0.00210813,0.000207997,0.00259473,2.04362e-06,0.00548704,1.87735e-05,0.000351444,0.0001807,0.00900421,9.43669e-05,0.00137269,1.82524e-05,0.00582984,0.000518032,0.00724581,0.00643764,0.0100178,0.0023804,0.00398669,0.0037091,0.00507856,0.00351674,0.00308292,0.00461993,0.00496784,0.00436694,0.00917156,2.32648e-05,0.0033123,1.24159e-05,0.000182232,0.000838038,0.00303222,0.00204553,0.000156871,0.000359996,0.000175612,0.000271547,0.00230453,0.0100493,0.000542086,0.00275909,6.01634e-09,5.86318e-17,1.90318e-06,0.000163309,0.00113789,4.25133e-06,2.23421e-05,9.04416e-05,0.00956865,1.70112e-06,0.00418742,0.00123246,0.00434262,2.65376e-06,0.000998697,9.45002e-05,0.000770587,0.0113256,0.00055894,0.00260087,2.05606e-09,0.0017918,0.00604748,0.00473606,4.15841e-05,0.00276849,0.0069311,1.69168e-05,0.00118305,0.00210759,3.04719e-06,0.00208093,0.00819981,1.57103e-06,7.28419e-05,0.000109963,0.0107277,0.00192146,0.00033034,0.00216802,4.83514e-08,0.000180759,0.000148681,0.00294678,2.53366e-05,0.00557785,0.000312286,0.00850765,0.00482996,0.00514304,3.9312e-06	0.000529865151062102,0.0406727517636196,0.00450258418941758,0.00654841242259622,0.010609775012754,0.0279405867612583,0.0232084982785064,0.0122858038911677,5.1213490023225e-05,0.00237843378632136,7.63196066385595e-05,0.0110314020883882,0.0454013487311216,0.0110120395248023,3.80843149559357e-05,1.85257961086958e-06,0.000416936880032076,0.00471170381588199,0.0110852187525505,0.00185573582850124,0.000424054953460624,0.00027934072849132,0.000113346950848789,0.0274123852731521,4.54928887770241e-12,2.73749641279349e-15,0.000462678432955077,2.91269913584987e-05,2.25735692157929e-06,2.08005129675696e-07,1.80246420525815e-08,0.00544176654470514,1.09495653304884e-07,8.27426546130948e-08,0.0002767368287924,0.0155742804050599,0.0201817784787638,5.69255803863453e-05,0.00010745964106269,0.00902408966377594,0.0180287008792915,0.0104365695432422,0.0472469514502774,6.11688244841054e-06,0.0286123406976556,6.49720113903374e-08,5.94078592936288e-05,0.000304058555462303,0.00403394879943493,4.77228284370075e-08,0.0138774275699339,0.00103010554266505,0.00143612529174854,2.34214737839636e-07,0.0275660553564695,0.00714712937742104,0.0019820511459005,0.0242750281377967,0.00140490329691887,0.0239944853867476,0.0123863190829401,0.0372602901123843,0.0215701791270562,0.0426736077085795,0.000622884385770732,7.85379163716276e-05,0.0416943798655046,0.00160406503159584,0.000433117788702126,0.0164476332542055,0.0353260497016362,0.0344758938302692,0.00274148620304127,0.0357927132848549,0.00567790886004758,0.0300396027935617,0.00313808312120247,0.000877662353066386,0.0190356634329428,0.0365086395234926,0.0021953449285129,0.0188807055047841,0.0141865094486595,0.0478422095905946,0.0233752344850789,0.000289589201867369,0.0470596381737899,4.84304415918307e-05,0.0336404824350744,0.0359888728312269,0.00516675420632544,0.00513980204384917,0.00461425054526523,0.00253186862856746,0.00183941997219383,0.00866255994718342,0.0108828402279897,0.00632594516615882,3.6045576516752e-07,1.65771318026906e-05,6.90773575481608e-06,0.00888659492507409,0.0279579708835161,0.0104103231921168,0.023947648846365,0.000340292923502775,0.00644533947499671,0.00372241783252489,0.0362253793869653,4.11523074389507e-05,1.13549664873362e-06,3.5314893165677e-07,3.39140987215084e-08,3.40802767647576e-17,0.000867435613856334,6.76874300932949e-07,0.00167842661806722,0.0466321612766475,0.0351708401764388,4.02156464369766e-06,3.00800756991677e-08,0.0144306081306401,3.51028309991464e-05,2.29322284244601e-09,6.50912600072299e-07,0.00457956030758538,0.0162034169488445,0.00011941039392074,0.019744376581323,3.49702000997878e-05,9.35819044996122e-09,5.80232579906963e-05,0.00274706414658002,0.0210395271114196,0.00160928349023869,0.0130151545410788,0.000318347188874927,0.000679713805710239,8.24512996223095e-10,0.0259208774494472,3.90355086432025e-10,5.45884813790357e-08,0.0136612325728874,0.0281638537371573,1.86456191440813e-09,0.0217878282039604,5.93898115336197e-12,0.0185722589248415,0.0122518416234228,0.000898257466957882,3.17215366965087e-06,0.0489164254065041,0.00513803109641256,0.0396256032864801,2.16902505233313e-13,0.000201352331693445,0.0315195020302881,0.000836404089260693,0.00307973084445394,0.000675850302941438,0.00158742853335012,1.89193761358807e-06,0.0369566984822453,0.000198228942017909,0.00289606459174642,0.0223427861608268,0.00701786754757818,0.0041959983937842,0.00180946526581338,0.0328587572365638,0.00254271317879393,0.0436227490951759,0.0296711749670333,0.000146078097433112,0.00537377128957849,2.89775657158348e-05,0.000207753968780638,0.0396332661302086,0.0202245373877104,0.000135857539105738,0.000222386852938108,0.000929993900370476,0.00712563483352172,0.0055791607064348,0.00509143370864961,0.00201187708841557,0.0319056372956439,0.0041146184183401,0.0219644773059451,0.000198150663171574,0.0248964057953449,0.024250481571444,0.0280852286359011,0.000103394467608836,0.0359177813688825,0.00804083437929722,0.00916428683332699,0.0209765959873016,0.024800645823988,0.0335971507818368,0.0016952631468078,0.0250772964690049,0.000133687471282106,2.56899220072544e-07,0.0040666089683277,2.42351955463049e-05,0.00603731665887447,1.62447570438665e-06,6.2748407794409e-05,0.00103045866906019,0.00114169890120986,1.06010304255834e-12,1.76390649471746e-06,0.00647990062830697,0.000138710235875984,0.00553210792225611,0.00044286160056322,0.0173516448077867,8.82990632435741e-06,1.52452013410957e-08,0.0064308238047887,0.0410552313777833,0.0046909112137869,0.000433835390917623,0.000453107717556079,0.0148569691287124,0.00512281024327397,0.0125249886433057,3.59392072350076e-09,2.44360077712778e-05,1.23825241851259e-05,0.0318694600975354,0.0110979991145067,0.015091786612219,0.00108538422229202,7.50430057074934e-10,0.00863139581589207,0.00141171677239997,0.0100908184947741,0.040987984528095,0.0283095429419211,0.00742464772904026,0.0213959246328913,0.00214438984436367,0.000256880327502569,0.0255382872339684,0.0425310908753251,0.0218653330922632,0.00362959718151997,0.00934359272322935,0.0467550726850714,0.00250782664767673,0.0024101210238617,0.0036618192241856,0.00187685211835244,0.0174068063685148,0.000120576149138052,0.0222974608719452,0.0134719819175265,0.0312200876928655,0.0358074943350478,0.00405341822775989,0.00498688290888409,0.000474029082766605,0.00474484324704892,0.00465829861769319,0.0162304184632302,0.0104710785612348,0.000892085357281739,3.89613172766333e-05,0.0222887493410617,0.00825211754555816,8.31209834242368e-05,0.00283815490015003,0.00503589558008982,0.0175310897580117,0.000135386746570718,1.5926741739868e-08,4.21068726345083e-08,0.0177629284102104,0.000379469107142767,0.0470733746923839,1.87328351083972e-06,8.37325923277173e-05,0.00026646753721292,0.000315146568498202,0.000437440379023268,0.000122728498042675,0.00294832428399712,0.000525380528608635,0.045635468946674,6.68909085859262e-05,0.0230125088744938,0.0107033875490367,0.000634159125719648,0.0186010260669785,0.00045062550181908,0.00478076187374489,0.00277810885796549,0.0237750298647892,0.00597092398299263,0.0213963508792385,0.00783084517735181,4.40567822374263e-05,0.00100237297595965,0.00328768220729317,0.00124069925488654,0.00202647573486227,2.86275863912946e-05,1.06785217364493e-07,7.53971608582617e-07,0.0430556808242697,0.00691297509950515,0.000894233993782727,0.000292665540045882,3.42663030055683e-06,0.00227950338040973,0.000111519957849324,0.00233206952478511,0.0093945730974563,0.00012247137656915,0.00348744302800201,1.41001729338915e-06,0.0379998993478758,0.0209582359391676,0.0413825246557947,0.0451631147730263,5.70606419449279e-05,0.0372235581398965,0.0129677011637135,0.0357743443761992,0.0136391105627848,0.0486018245201495,0.0462587280201697,0.00303316447161031,0.000726906664644599,0.0303484650060219,0.0170192363982705,0.0124100312648579,0.00174301502167429,0.0147336482644956,3.14236860769999e-05,0.0271875439594066,0.000222288263151843,0.00272546120373239,0.00154676547578876,0.0404531925519829,0.000888906658878249,0.00866845875435649,0.000216849760762855,0.0285519066485335,0.00379676152987614,0.0340173724120292,0.0309222355493613,0.0440309111337603,0.0137216884521558,0.0209723774590695,0.0197721064955553,0.0255345678778702,0.0189304450646046,0.0169826420737755,0.0236528571502327,0.025083452418103,0.022592660966965,0.0410465034892581,0.000267713707907473,0.018017949560557,0.000154833716391404,0.00155795026832369,0.00571602586650086,0.0167520641331269,0.0121017767287167,0.00137090222244485,0.00278212626657736,0.00150927195977261,0.00218826950651119,0.0133591845801513,0.0441365233483513,0.00394700530351169,0.0154989751731016,1.55254288577007e-07,4.0746856924016e-15,2.94840647992959e-05,0.00141876169086903,0.00740341710525472,6.03385237295896e-05,0.000258526556488767,0.000857227511776342,0.0424596713264546,2.6660836159654e-05,0.0218350055518642,0.00791806784026429,0.0224918152671158,3.96932316922103e-05,0.0066331433339295,0.000889962248377278,0.00532203939038199,0.0485107113772455,0.00405041792736664,0.0147621228379621,5.74232228011917e-08,0.0108359661650326,0.029410056765079,0.0241315625111545,0.00044155935391891,0.0155420864646535,0.0328232494789307,0.000202909906361083,0.00764977593578327,0.0124074452172615,4.48950890186156e-05,0.0122761796489203,0.0375433476932724,2.48292032895382e-05,0.000713112399120029,0.00101285690958192,0.0464743514882294,0.0114880249560939,0.00258544900869792,0.0127005864563236,1.05844551993426e-06,0.00154719373017893,0.00131002812847722,0.0163620736595925,0.000288317388870967,0.0275510361034195,0.00246447400640958,0.0386622922459488,0.0245185379723341,0.0257981596153348,5.62961462315959e-05		1	1	1	1		1			1							1		1		1	1		1
libA_seq136268_[chr3:10331954-10332153]	Weak transcription	Weak transcription	Weak transcription	Strong transcription;Genic enhancers	Strong transcription;Weak transcription	Strong transcription	Weak transcription	Strong transcription	Weak transcription	Weak transcription	Weak transcription	Weak transcription	Weak transcription	ENSG00000240288,ENSG00000231177,ENSG00000157014,ENSG00000231177,ENSG00000240288,ENSG00000254485,ENSG00000157014,ENSG00000157017,ENSG00000157020,ENSG00000163703,ENSG00000231177,ENSG00000240288,ENSG00000157014,ENSG00000231177,ENSG00000231177	-934,-596,312,312,312,312,415,415,415,415,415,415,657,805,873	Adipose_Subcutaneous,Adipose_Visceral_Omentum,Brain_Anterior_cingulate_cortex_BA24,Brain_Caudate_basal_ganglia,Brain_Cerebellum,Brain_Cortex,Brain_Frontal_Cortex_BA9,Brain_Hippocampus,Breast_Mammary_Tissue,Cells_Cultured_fibroblasts,Colon_Sigmoid,Colon_Transverse,Esophagus_Gastroesophageal_Junction,Esophagus_Mucosa,Esophagus_Muscularis,Heart_Atrial_Appendage,Lung,Nerve_Tibial,Pituitary,Skin_Not_Sun_Exposed_Suprapubic,Skin_Sun_Exposed_Lower_leg,Testis,Thyroid,Adipose_Subcutaneous,Adipose_Visceral_Omentum,Adrenal_Gland,Artery_Tibial,Brain_Caudate_basal_ganglia,Brain_Cerebellar_Hemisphere,Brain_Cerebellum,Breast_Mammary_Tissue,Cells_Cultured_fibroblasts,Colon_Sigmoid,Colon_Transverse,Esophagus_Gastroesophageal_Junction,Esophagus_Muscularis,Lung,Minor_Salivary_Gland,Nerve_Tibial,Pancreas,Prostate,Skin_Not_Sun_Exposed_Suprapubic,Skin_Sun_Exposed_Lower_leg,Small_Intestine_Terminal_Ileum,Spleen,Thyroid,Whole_Blood,Breast_Mammary_Tissue,Lung,Pancreas,Whole_Blood,Adipose_Visceral_Omentum,Artery_Aorta,Cells_Cultured_fibroblasts,Esophagus_Gastroesophageal_Junction,Esophagus_Mucosa,Esophagus_Muscularis,Heart_Atrial_Appendage,Lung,Nerve_Tibial,Ovary,Pancreas,Skin_Sun_Exposed_Lower_leg,Spleen,Stomach,Testis,Thyroid,Whole_Blood,Adipose_Subcutaneous,Adipose_Visceral_Omentum,Adrenal_Gland,Artery_Aorta,Artery_Coronary,Artery_Tibial,Brain_Anterior_cingulate_cortex_BA24,Brain_Caudate_basal_ganglia,Brain_Cortex,Brain_Putamen_basal_ganglia,Breast_Mammary_Tissue,Cells_Cultured_fibroblasts,Cells_EBV.transformed_lymphocytes,Colon_Sigmoid,Colon_Transverse,Esophagus_Gastroesophageal_Junction,Esophagus_Mucosa,Esophagus_Muscularis,Heart_Atrial_Appendage,Heart_Left_Ventricle,Liver,Lung,Minor_Salivary_Gland,Muscle_Skeletal,Nerve_Tibial,Ovary,Pancreas,Pituitary,Prostate,Skin_Not_Sun_Exposed_Suprapubic,Skin_Sun_Exposed_Lower_leg,Small_Intestine_Terminal_Ileum,Spleen,Stomach,Testis,Thyroid,Uterus,Vagina,Whole_Blood,Colon_Sigmoid,Thyroid,Adipose_Visceral_Omentum,Brain_Caudate_basal_ganglia,Brain_Putamen_basal_ganglia,Breast_Mammary_Tissue,Colon_Transverse,Esophagus_Mucosa,Lung,Pancreas,Stomach,Whole_Blood,Adipose_Subcutaneous,Adipose_Visceral_Omentum,Adrenal_Gland,Artery_Aorta,Artery_Tibial,Brain_Cerebellar_Hemisphere,Brain_Cerebellum,Brain_Cortex,Brain_Hippocampus,Brain_Nucleus_accumbens_basal_ganglia,Breast_Mammary_Tissue,Cells_Cultured_fibroblasts,Colon_Sigmoid,Esophagus_Gastroesophageal_Junction,Esophagus_Muscularis,Heart_Atrial_Appendage,Heart_Left_Ventricle,Liver,Lung,Muscle_Skeletal,Nerve_Tibial,Ovary,Pituitary,Prostate,Skin_Not_Sun_Exposed_Suprapubic,Skin_Sun_Exposed_Lower_leg,Testis,Thyroid,Uterus,Vagina,Whole_Blood,Brain_Cerebellum,Brain_Frontal_Cortex_BA9,Nerve_Tibial,Adipose_Subcutaneous,Artery_Coronary,Brain_Hippocampus,Brain_Nucleus_accumbens_basal_ganglia,Breast_Mammary_Tissue,Esophagus_Muscularis,Heart_Left_Ventricle,Lung,Nerve_Tibial,Prostate,Skin_Not_Sun_Exposed_Suprapubic,Skin_Sun_Exposed_Lower_leg,Thyroid,Adipose_Subcutaneous,Adipose_Visceral_Omentum,Adrenal_Gland,Artery_Coronary,Artery_Tibial,Brain_Cortex,Breast_Mammary_Tissue,Cells_Cultured_fibroblasts,Cells_EBV.transformed_lymphocytes,Colon_Sigmoid,Colon_Transverse,Esophagus_Gastroesophageal_Junction,Esophagus_Mucosa,Esophagus_Muscularis,Heart_Atrial_Appendage,Heart_Left_Ventricle,Liver,Lung,Minor_Salivary_Gland,Nerve_Tibial,Ovary,Pancreas,Pituitary,Prostate,Skin_Not_Sun_Exposed_Suprapubic,Skin_Sun_Exposed_Lower_leg,Spleen,Testis,Thyroid,Uterus,Vagina,Whole_Blood,Adipose_Subcutaneous,Adipose_Visceral_Omentum,Adrenal_Gland,Artery_Aorta,Artery_Coronary,Artery_Tibial,Brain_Amygdala,Brain_Anterior_cingulate_cortex_BA24,Brain_Caudate_basal_ganglia,Brain_Cerebellar_Hemisphere,Brain_Cerebellum,Brain_Cortex,Brain_Hippocampus,Brain_Nucleus_accumbens_basal_ganglia,Brain_Putamen_basal_ganglia,Brain_Spinal_cord_cervical_c.1,Brain_Substantia_nigra,Breast_Mammary_Tissue,Cells_Cultured_fibroblasts,Cells_EBV.transformed_lymphocytes,Colon_Sigmoid,Colon_Transverse,Esophagus_Gastroesophageal_Junction,Esophagus_Mucosa,Esophagus_Muscularis,Heart_Atrial_Appendage,Heart_Left_Ventricle,Kidney_Cortex,Liver,Lung,Minor_Salivary_Gland,Muscle_Skeletal,Nerve_Tibial,Ovary,Pancreas,Pituitary,Prostate,Skin_Not_Sun_Exposed_Suprapubic,Skin_Sun_Exposed_Lower_leg,Small_Intestine_Terminal_Ileum,Spleen,Stomach,Testis,Thyroid,Uterus,Vagina,Whole_Blood,Brain_Anterior_cingulate_cortex_BA24,Brain_Nucleus_accumbens_basal_ganglia,Cells_Cultured_fibroblasts,Liver,Adipose_Subcutaneous,Adipose_Visceral_Omentum,Adrenal_Gland,Artery_Tibial,Brain_Caudate_basal_ganglia,Brain_Cerebellar_Hemisphere,Breast_Mammary_Tissue,Cells_Cultured_fibroblasts,Colon_Sigmoid,Colon_Transverse,Esophagus_Gastroesophageal_Junction,Esophagus_Muscularis,Lung,Minor_Salivary_Gland,Nerve_Tibial,Pancreas,Skin_Not_Sun_Exposed_Suprapubic,Skin_Sun_Exposed_Lower_leg,Spleen,Thyroid,Whole_Blood,Adipose_Subcutaneous,Adipose_Visceral_Omentum,Adrenal_Gland,Brain_Caudate_basal_ganglia,Brain_Cerebellar_Hemisphere,Breast_Mammary_Tissue,Cells_Cultured_fibroblasts,Colon_Sigmoid,Colon_Transverse,Esophagus_Gastroesophageal_Junction,Esophagus_Muscularis,Lung,Nerve_Tibial,Pancreas,Skin_Not_Sun_Exposed_Suprapubic,Skin_Sun_Exposed_Lower_leg,Spleen,Thyroid,Whole_Blood	0.00776875,0.00102144,0.00458541,0.00676328,0.00274773,0.000714507,0.000765205,0.00235437,1.98644e-06,0.000259511,0.00050675,0.00531175,0.00793627,0.00128975,0.0107017,0.00378251,0.000755879,0.00128056,1.31587e-05,0.000154493,0.0112144,0.00275819,0.00339168,1.97682e-11,2.87727e-05,0.00010578,0.00165482,3.3079e-05,0.00179991,0.00162822,4.6168e-05,0.000602247,9.72595e-05,0.00019787,0.00639048,3.70843e-07,0.000196397,6.24561e-05,1.92703e-06,0.00395184,0.00288536,1.22583e-10,1.03253e-08,0.000179197,1.03277e-07,6.01785e-10,5.48712e-07,0.00282554,0.00662957,4.71058e-06,0.00517034,0.000259193,0.000559022,2.99024e-06,9.18671e-06,3.29163e-05,0.00116228,0.00380744,1.95083e-05,2.65754e-06,0.00179218,0.000295943,0.00889244,0.00958495,0.00196626,0.0012605,3.90969e-05,0.0106519,4.39786e-09,2.1642e-09,0.00326054,6.41649e-08,1.75158e-05,4.90468e-07,0.0110579,0.00281487,0.000409641,0.00530714,9.1023e-09,3.43753e-08,0.00561378,5.54471e-06,6.01291e-08,1.79621e-05,1.84217e-10,3.32302e-06,0.000411282,1.34992e-05,7.03907e-05,1.27818e-12,0.00702096,0.0114037,9.12117e-07,0.00834868,0.000101213,1.07473e-06,0.000106107,3.27018e-07,1.64419e-08,0.00027096,0.00172959,0.000233574,5.5062e-05,3.84588e-07,0.00184364,0.0074359,2.46026e-08,0.00461068,2.86846e-05,0.00200516,0.00894564,0.00584099,0.0114968,0.00142229,0.000414997,0.00908874,3.21376e-07,0.00731654,0.0061498,5.15548e-05,3.11811e-05,0.00416658,0.000234531,2.51856e-06,2.97674e-07,3.66279e-06,0.000629861,0.00828984,0.00514674,0.000134536,0.000717831,0.000405699,0.00038705,5.82539e-06,1.87784e-09,0.00122473,0.00161978,0.0022862,1.3403e-07,5.40803e-09,1.17274e-05,2.64743e-08,0.00140484,0.000136872,0.00771968,2.99321e-06,6.78734e-12,0.00179643,0.00982864,0.00151999,0.000107055,0.00225377,1.97272e-07,0.000132068,0.00985921,0.00409101,0.0114805,0.000670354,0.00399092,0.000818204,0.000306826,0.00211377,0.00840769,0.000707358,0.010266,0.000704991,0.000199778,1.71576e-07,0.00315849,0.00114652,0.000124369,0.00160117,2.04588e-05,4.49965e-07,0.01061,2.90338e-06,0.00113344,1.55642e-05,4.75587e-07,2.03243e-06,0.000115341,0.0104087,0.00405986,6.58741e-08,0.0117021,0.00054714,0.00745804,0.00606466,0.00104715,0.000497257,2.91329e-05,0.00026633,0.00333737,0.00170863,4.58047e-10,0.000166125,7.3917e-05,6.19481e-05,8.45288e-18,1.52225e-15,6.65232e-05,6.71942e-10,9.22387e-10,1.26847e-19,3.3136e-09,0.00465663,1.40111e-07,0.000157713,1.14548e-06,1.86243e-11,0.00980882,6.08017e-06,2.27538e-07,0.00196975,0.00484894,7.5762e-15,9.94832e-13,0.000977984,2.56261e-08,1.0571e-17,5.91135e-11,3.12253e-18,3.91984e-15,7.03252e-10,5.26512e-07,0.00529389,3.00566e-06,4.17992e-18,0.000556301,5.45771e-15,2.61636e-18,9.82096e-06,1.5029e-05,3.96072e-12,4.7163e-08,2.16566e-21,2.46241e-14,5.48162e-08,4.52027e-11,2.49828e-08,1.28421e-10,3.23796e-25,1.55112e-05,9.46946e-06,5.18558e-13,0.0058316,2.96458e-05,0.00062039,0.00593044,3.07069e-08,0.00508069,0.00699731,0.00445909,0.00172634,0.000588961,0.000330059,0.00515705,0.000421932,0.00053384,0.000452785,0.000124254,0.000533138,0.00311558,0.000143493,0.0113821,8.30751e-07,6.41009e-05,2.85128e-05,4.87782e-07,1.61199e-05,6.4363e-07,0.00425531,0.00268734,0.00049033,0.00216485,0.0010844,0.0111906,0.00148829,0.00319023,0.00164666,0.000803184,0.00421488,0.00206567,0.00174076,3.98305e-06,0.000180844,0.000159077,2.79852e-07,6.90327e-05	0.0359603366349126,0.00676002999854206,0.0235076602746885,0.0321789164858219,0.0154470581515786,0.00499237539313302,0.00529035480837791,0.0135972220004252,3.06333425538972e-05,0.00210465887466942,0.00372666960994971,0.0264774663428473,0.0365782229554415,0.0082250034710284,0.0463819251450373,0.0200909770240718,0.00523542567872064,0.00817579721561341,0.000162889828422828,0.00135317489545573,0.0481308587265668,0.0154946259175894,0.0183711952928764,7.40784967444033e-10,0.000321751310719808,0.000979621474048722,0.0101396557741751,0.000362778119517568,0.010877708594154,0.010000379909632,0.000483071255480474,0.00431695940173908,0.000911907992280243,0.00167090313706724,0.030743221919668,6.76263331014779e-06,0.00166016711990934,0.000625563554223958,2.98125834915716e-05,0.0208238900690995,0.0160819148129647,4.12487341240673e-09,2.55935048380538e-07,0.00153569086066136,2.11874240973449e-06,1.82796876360555e-08,9.63563799983712e-06,0.015806391668426,0.0316626923243995,6.60874428590832e-05,0.0259086549563018,0.00210235662883025,0.00405091130284591,4.41542715352811e-05,0.000118970924010368,0.00036126481433207,0.00753654949885818,0.0201992610566039,0.000229850345825094,3.97418445608742e-05,0.0108378842628342,0.00235411571116276,0.0400548383566303,0.0425181098313028,0.0117110020329122,0.00806895743170778,0.000418879773128845,0.0462088140510219,1.16379697258858e-07,6.02114187013113e-08,0.0177845101022931,1.37066011128097e-06,0.000209139177474104,8.71397557303533e-06,0.0476040358944123,0.0157563089382653,0.00310754189541861,0.0264592274242897,2.27874813952324e-07,7.74666694919982e-07,0.0276927243872621,7.63328351606557e-05,1.29252444551413e-06,0.000213821269274219,6.04127007474406e-09,4.84694283268505e-05,0.0031182009752591,0.000166580040121185,0.000692655434188827,5.57038762186403e-11,0.0331698430532595,0.0487697896920367,1.52330599337426e-05,0.0380849505910883,0.000943386856248582,1.76489396770324e-05,0.000982246379992916,6.03525798934378e-06,3.93000870377735e-07,0.00218420751029259,0.010521387095148,0.00192304999474022,0.000561392281884193,6.9900443818495e-06,0.0110982655789468,0.0347247987523705,5.69401218371974e-07,0.0236128933560953,0.000320905363867604,0.0119039098879587,0.0402410445618601,0.0285965277020745,0.0490821568786915,0.00892963646215805,0.00314218910329185,0.0407529294707729,5.94187616122618e-06,0.0342798793564088,0.0298052261681797,0.000530845750674375,0.000344836965757232,0.0217442814678413,0.00192964431467799,3.78803936865234e-05,5.54328307169885e-06,5.28541301736239e-05,0.00448554151157832,0.037870516244114,0.025811727840471,0.00120300424517392,0.005011678867685,0.00308144580928111,0.00296007993653306,7.97228579938119e-05,5.27738695104189e-08,0.00787568019625679,0.00995662515010325,0.0132707437590438,2.68546429325605e-06,1.40713317871273e-07,0.000147299294988896,6.09400139613414e-07,0.00883686859809063,0.00122074465654633,0.0357813040292486,4.41930198450346e-05,2.69587615405144e-10,0.010859530812,0.043370959620371,0.00944197829710269,0.000989773894259114,0.0131153027110153,3.81778931073015e-06,0.00118444199173848,0.0434784394607374,0.0214189798041837,0.0490277365447913,0.00472976868303672,0.0209900642195418,0.00559996371006914,0.00242837328596926,0.0124381388431152,0.038303392661528,0.00495046135940895,0.0448780208316702,0.00493638932993777,0.00168452098755233,3.36166320104952e-06,0.0173242957556568,0.0074506296059207,0.00112546748384448,0.00986074057807513,0.00023950744645361,8.0607500349723e-06,0.0460634234582288,4.30117824431782e-05,0.00737852747074752,0.000188689548939804,8.47525405658808e-06,3.12714149256986e-05,0.00105515024604635,0.0453689806647934,0.0212853826092784,1.40392008660271e-06,0.0497702833008488,0.00397844717214488,0.0348086357914951,0.0294770270418078,0.00690390612907726,0.00366730944062191,0.000325210925624009,0.00215204423581574,0.0181291679736637,0.0104142118428147,1.41691590181931e-08,0.00143956820730736,0.000722141551768764,0.000621157078331522,6.35597215525381e-16,9.21035868789351e-14,0.000660221675530406,2.0248169592338e-08,2.72145460965458e-08,1.11698694130124e-17,8.95058309927967e-08,0.0238054241536909,2.79580895656826e-06,0.00137719996248064,1.86885497804282e-05,6.99964188015557e-10,0.0433016108656424,8.27549869529694e-05,4.3472166093602e-06,0.0117286689513027,0.0245941870256005,4.25772986411025e-13,4.39185095643851e-11,0.00651617054015856,5.91351457150406e-07,7.87059725893474e-16,2.07916907552046e-09,2.43462987329536e-16,2.27096958610869e-13,2.11178764273417e-08,9.28606712224449e-06,0.02640560834436,4.43531100480773e-05,3.22301802013321e-16,0.00403441984467558,3.11311001663139e-13,2.05338191874972e-16,0.000126178170547814,0.000182952716966419,1.62282693454632e-10,1.03449833374872e-06,2.20271035058227e-19,1.3113021222663e-12,1.18774768118001e-06,1.61485042568396e-09,5.77456760339283e-07,4.30913127567962e-09,4.34354619520958e-23,0.000188132958461538,0.000122188636015709,2.37002316038101e-11,0.0285589451712591,0.000330097971979279,0.0044273610693467,0.0289494604607951,6.98182484974165e-07,0.0255431926492143,0.0330781325839758,0.0229793769581149,0.0105054697934978,0.00423581452517986,0.00258367564924521,0.0258543639535391,0.00318724136662674,0.00389562254604835,0.00338492697899151,0.00112457429250594,0.00389122410954227,0.0171297317098289,0.00127075893243712,0.0486995694896567,1.40066756590493e-05,0.000639462950654807,0.000319255650801976,8.67136292502035e-06,0.000194557500453399,1.11308282775993e-05,0.0221250403119551,0.0151681664447509,0.00362349587885006,0.0126851609651559,0.00710965983960471,0.0480538799404037,0.0092775029252035,0.0174660385432308,0.0100967220607347,0.00551282501136217,0.0219546666095745,0.0122001746845362,0.0105782752167266,5.69575621687102e-05,0.00154778687709723,0.00138733749986223,5.24079388188164e-06,0.000681280397507538	1	1		1	1	1		1											1	1	1	1		1
libB_seq46006_[chr3:10770874-10771073]	Quiescent/Low	Weak Repressed PolyComb	Quiescent/Low	Weak Repressed PolyComb;Heterochromatin	Quiescent/Low;Heterochromatin	Quiescent/Low;Heterochromatin	Quiescent/Low	Weak Repressed PolyComb	Repressed PolyComb	Weak Repressed PolyComb	Weak Repressed PolyComb	Quiescent/Low	Weak Repressed PolyComb	ENSG00000132164,ENSG00000132164,ENSG00000132164,ENSG00000132164	-449,-370,560,837	Pancreas,Skin_Not_Sun_Exposed_Suprapubic,Skin_Sun_Exposed_Lower_leg,Breast_Mammary_Tissue,Skin_Not_Sun_Exposed_Suprapubic,Skin_Sun_Exposed_Lower_leg,Uterus,Skin_Not_Sun_Exposed_Suprapubic,Skin_Sun_Exposed_Lower_leg,Pancreas,Skin_Not_Sun_Exposed_Suprapubic,Skin_Sun_Exposed_Lower_leg	0.0052127,1.28295e-07,0.00751151,0.0113765,3.20839e-06,0.00366945,0.00155851,3.62131e-06,2.75545e-06,0.00445761,1.11512e-06,0.00728681	0.026077135977234,2.58145564809252e-06,0.0350070450861321,0.0486821298473602,4.69873569598163e-05,0.019600722088886,0.00964191937456401,5.23225409256871e-05,4.10538749958972e-05,0.0229732942085733,1.82449946005113e-05,0.0341702863223447	1	1		1	1	1		1	1						1	1							1	1
libB_seq26091_[chr3:10857232-10857431]	Repressed PolyComb	Repressed PolyComb	Weak Repressed PolyComb	Quiescent/Low	Repressed PolyComb	Weak Repressed PolyComb;Repressed PolyComb	Repressed PolyComb	Repressed PolyComb;Flanking Bivalent TSS/Enh	Weak Repressed PolyComb;Repressed PolyComb;Bivalent Enhancer	Weak Repressed PolyComb;Repressed PolyComb	Weak Repressed PolyComb;Repressed PolyComb	Repressed PolyComb	Repressed PolyComb	ENSG00000132164,ENSG00000132164,ENSG00000232901,ENSG00000132164,ENSG00000232901,ENSG00000132164,ENSG00000232901,ENSG00000132164,ENSG00000157017,ENSG00000232901,ENSG00000231177	-558,-264,-264,-2,-2,-1,-1,0,0,0,247	Esophagus_Mucosa,Pancreas,Skin_Not_Sun_Exposed_Suprapubic,Skin_Sun_Exposed_Lower_leg,Uterus,Vagina,Artery_Coronary,Brain_Cortex,Pancreas,Testis,Uterus,Heart_Atrial_Appendage,Brain_Cortex,Esophagus_Mucosa,Pancreas,Testis,Uterus,Heart_Atrial_Appendage,Brain_Cortex,Esophagus_Mucosa,Pancreas,Testis,Uterus,Heart_Atrial_Appendage,Brain_Cortex,Esophagus_Mucosa,Pancreas,Skin_Not_Sun_Exposed_Suprapubic,Skin_Sun_Exposed_Lower_leg,Testis,Brain_Nucleus_accumbens_basal_ganglia,Heart_Left_Ventricle,Heart_Atrial_Appendage,Adrenal_Gland,Breast_Mammary_Tissue,Esophagus_Muscularis,Muscle_Skeletal,Stomach	8.08474e-07,1.42474e-07,1.04619e-17,3.94998e-15,0.010076,0.00207576,0.0071137,0.00184133,1.4658e-22,0.00227758,0.00777669,3.45718e-05,0.00387023,0.00395591,4.64032e-16,0.0014038,0.0066321,2.51263e-05,0.00387023,0.00395591,4.64032e-16,0.0014038,0.0066321,2.51263e-05,0.00916099,0.00966252,1.17643e-11,4.6065e-05,0.00333667,0.011617,6.20568e-06,0.00203615,7.55396e-06,0.00701168,0.00750743,5.53845e-05,0.00977133,0.00052209	1.36688224604565e-05,2.83934784616895e-06,7.79239436182478e-16,2.2869718644346e-13,0.044221531510948,0.0122502884501587,0.0335176992272635,0.0110873005547963,1.63347306938433e-20,0.0132299673553499,0.0359886897187871,0.00037688769043326,0.0204740658316811,0.0208422804845267,2.9547387481137e-14,0.00883109957294257,0.0316714433324659,0.000286256645166585,0.0204740658316811,0.0208422804845267,2.9547387481137e-14,0.00883109957294257,0.0316714433324659,0.000286256645166585,0.0410102108719195,0.0427885359368165,4.53414064423764e-10,0.000482142686248157,0.018125907724671,0.0494852723850282,8.42495372063152e-05,0.0120560204533168,0.000100192713207512,0.0331339864815495,0.0349922861526603,0.000564236820627571,0.0431691529869202,0.00382237824448557		1	1	1	1	1	1	1	1						1				1	1	1	1	1	1
libA_seq4513_[chr3:11034324-11034523]	Bivalent/Poised TSS	Repressed PolyComb	Active TSS	Bivalent/Poised TSS;Flanking Bivalent TSS/Enh	Repressed PolyComb	Bivalent/Poised TSS	Active TSS	Bivalent/Poised TSS	Bivalent/Poised TSS	Repressed PolyComb	Active TSS;Flanking Active TSS	Repressed PolyComb	Active TSS	ENSG00000157103,ENSG00000232287,ENSG00000157103,ENSG00000232287,ENSG00000157103,ENSG00000232287,ENSG00000157103,ENSG00000232287,ENSG00000157103,ENSG00000232287,ENSG00000157103,ENSG00000232287	-595,-595,-518,-518,-449,-449,569,569,711,711,923,923	Adipose_Subcutaneous,Adipose_Visceral_Omentum,Adrenal_Gland,Artery_Aorta,Artery_Coronary,Artery_Tibial,Breast_Mammary_Tissue,Colon_Sigmoid,Colon_Transverse,Esophagus_Gastroesophageal_Junction,Esophagus_Muscularis,Heart_Atrial_Appendage,Heart_Left_Ventricle,Kidney_Cortex,Liver,Lung,Minor_Salivary_Gland,Muscle_Skeletal,Nerve_Tibial,Ovary,Pancreas,Pituitary,Prostate,Skin_Not_Sun_Exposed_Suprapubic,Skin_Sun_Exposed_Lower_leg,Small_Intestine_Terminal_Ileum,Spleen,Stomach,Testis,Thyroid,Uterus,Vagina,Adipose_Subcutaneous,Artery_Aorta,Artery_Coronary,Artery_Tibial,Brain_Amygdala,Brain_Hippocampus,Heart_Left_Ventricle,Lung,Ovary,Uterus,Adipose_Subcutaneous,Adipose_Visceral_Omentum,Adrenal_Gland,Artery_Aorta,Artery_Coronary,Artery_Tibial,Breast_Mammary_Tissue,Colon_Sigmoid,Esophagus_Gastroesophageal_Junction,Esophagus_Muscularis,Heart_Atrial_Appendage,Heart_Left_Ventricle,Lung,Minor_Salivary_Gland,Muscle_Skeletal,Nerve_Tibial,Ovary,Skin_Not_Sun_Exposed_Suprapubic,Skin_Sun_Exposed_Lower_leg,Small_Intestine_Terminal_Ileum,Stomach,Testis,Thyroid,Adipose_Subcutaneous,Artery_Aorta,Artery_Coronary,Artery_Tibial,Brain_Hippocampus,Heart_Atrial_Appendage,Lung,Adipose_Subcutaneous,Adipose_Visceral_Omentum,Adrenal_Gland,Artery_Aorta,Artery_Coronary,Artery_Tibial,Breast_Mammary_Tissue,Colon_Sigmoid,Colon_Transverse,Esophagus_Gastroesophageal_Junction,Esophagus_Muscularis,Heart_Atrial_Appendage,Heart_Left_Ventricle,Kidney_Cortex,Liver,Lung,Minor_Salivary_Gland,Muscle_Skeletal,Nerve_Tibial,Ovary,Pancreas,Prostate,Skin_Not_Sun_Exposed_Suprapubic,Skin_Sun_Exposed_Lower_leg,Small_Intestine_Terminal_Ileum,Spleen,Stomach,Testis,Thyroid,Uterus,Vagina,Adipose_Subcutaneous,Artery_Aorta,Artery_Coronary,Artery_Tibial,Brain_Hippocampus,Brain_Putamen_basal_ganglia,Brain_Substantia_nigra,Lung,Ovary,Uterus,Adipose_Subcutaneous,Adipose_Visceral_Omentum,Adrenal_Gland,Artery_Aorta,Artery_Coronary,Artery_Tibial,Breast_Mammary_Tissue,Colon_Sigmoid,Esophagus_Gastroesophageal_Junction,Esophagus_Muscularis,Heart_Atrial_Appendage,Heart_Left_Ventricle,Lung,Minor_Salivary_Gland,Muscle_Skeletal,Nerve_Tibial,Ovary,Skin_Not_Sun_Exposed_Suprapubic,Skin_Sun_Exposed_Lower_leg,Small_Intestine_Terminal_Ileum,Stomach,Testis,Thyroid,Adipose_Subcutaneous,Artery_Aorta,Artery_Coronary,Artery_Tibial,Brain_Hippocampus,Heart_Atrial_Appendage,Lung,Adipose_Subcutaneous,Adipose_Visceral_Omentum,Adrenal_Gland,Artery_Aorta,Artery_Coronary,Artery_Tibial,Breast_Mammary_Tissue,Colon_Sigmoid,Colon_Transverse,Esophagus_Gastroesophageal_Junction,Esophagus_Muscularis,Heart_Atrial_Appendage,Heart_Left_Ventricle,Liver,Lung,Minor_Salivary_Gland,Muscle_Skeletal,Nerve_Tibial,Ovary,Pancreas,Pituitary,Prostate,Skin_Not_Sun_Exposed_Suprapubic,Skin_Sun_Exposed_Lower_leg,Small_Intestine_Terminal_Ileum,Spleen,Stomach,Testis,Thyroid,Uterus,Vagina,Adipose_Subcutaneous,Artery_Aorta,Artery_Coronary,Artery_Tibial,Brain_Amygdala,Brain_Hippocampus,Heart_Left_Ventricle,Lung,Ovary,Uterus,Adipose_Subcutaneous,Adipose_Visceral_Omentum,Adrenal_Gland,Artery_Aorta,Artery_Coronary,Artery_Tibial,Breast_Mammary_Tissue,Colon_Sigmoid,Colon_Transverse,Esophagus_Gastroesophageal_Junction,Esophagus_Muscularis,Heart_Atrial_Appendage,Heart_Left_Ventricle,Liver,Lung,Minor_Salivary_Gland,Muscle_Skeletal,Nerve_Tibial,Ovary,Pancreas,Pituitary,Prostate,Skin_Not_Sun_Exposed_Suprapubic,Skin_Sun_Exposed_Lower_leg,Small_Intestine_Terminal_Ileum,Spleen,Stomach,Testis,Thyroid,Uterus,Vagina,Adipose_Subcutaneous,Artery_Aorta,Artery_Coronary,Artery_Tibial,Brain_Hippocampus,Heart_Left_Ventricle,Lung,Ovary,Uterus	7.07085e-27,1.25249e-19,4.77797e-14,1.12932e-43,9.73746e-16,3.1792e-50,2.92144e-13,2.79958e-15,4.7119e-14,4.19677e-19,6.09528e-19,3.1063e-05,1.03203e-15,0.00774133,0.00033831,4.10755e-29,8.3511e-08,2.76814e-25,3.62136e-11,1.74624e-13,2.09384e-25,0.00188669,0.000147871,4.66518e-05,1.15573e-13,2.3473e-05,7.29219e-07,3.75513e-13,6.41603e-13,1.30845e-24,1.1468e-08,0.000996162,2.48037e-08,4.79957e-12,1.96202e-05,8.87391e-19,0.00989413,0.00371391,0.00108161,4.51571e-08,8.96977e-05,0.00156377,5.06664e-15,6.12679e-05,0.00533731,8.18942e-17,1.24829e-11,1.43463e-15,0.00128308,1.17757e-05,7.09343e-08,2.50352e-10,3.10981e-15,6.10696e-10,4.44381e-16,0.00302367,1.31376e-14,3.36376e-10,0.00135555,0.000303326,3.87652e-13,0.000814649,0.00254991,1.40227e-14,2.09526e-10,3.45228e-05,0.00028037,0.000163995,5.27368e-07,0.00565073,8.29219e-08,0.00139779,1.04436e-20,9.09087e-13,4.10486e-11,2.74753e-29,1.82236e-09,3.33555e-39,7.63498e-09,1.77093e-10,1.67667e-07,4.51328e-14,4.48745e-16,0.00368957,3.17037e-10,0.00631541,0.00613003,3.52882e-21,1.14851e-05,8.38473e-18,3.3662e-10,7.35591e-10,1.18026e-18,0.00143523,0.00155346,2.65821e-11,0.00278482,4.43041e-07,8.81638e-08,5.3055e-13,9.79352e-19,7.7626e-06,0.00179883,3.09398e-08,1.04596e-10,0.000845791,6.4317e-15,0.00945787,0.00891887,0.00763215,1.75002e-06,0.00169571,0.00706992,1.05915e-14,6.97522e-05,0.00533731,8.18942e-17,1.24829e-11,1.51046e-15,0.00187499,1.17757e-05,9.16613e-08,4.1828e-10,3.10981e-15,6.10696e-10,1.16919e-15,0.00331081,1.40022e-14,3.40906e-10,0.00135555,0.000236429,5.19807e-13,0.00102205,0.00254991,6.20581e-14,2.93071e-10,4.14386e-05,0.00028037,0.000163995,2.90684e-07,0.00565073,8.29219e-08,0.00120222,1.13263e-26,1.25249e-19,3.19631e-14,5.54412e-43,9.73746e-16,2.19918e-50,2.92144e-13,2.79958e-15,3.05024e-14,8.04646e-19,4.72828e-19,3.1063e-05,5.0687e-16,0.000442929,8.51662e-30,8.3511e-08,2.29858e-25,3.03256e-11,1.74624e-13,2.05308e-25,0.00188669,0.000142602,7.34706e-05,5.30881e-14,2.35304e-05,9.58748e-07,2.60139e-13,1.71673e-13,7.7841e-26,1.1468e-08,0.000996162,2.68262e-08,1.21952e-12,1.96202e-05,7.06787e-19,0.00989413,0.00371391,0.00145073,4.24492e-08,8.96977e-05,0.00156377,1.11648e-27,6.65482e-20,2.44507e-14,5.98685e-44,7.77967e-15,3.46736e-50,9.72337e-14,6.56638e-16,4.54392e-14,9.03319e-19,1.1836e-18,0.000255841,5.40663e-15,0.000442929,2.13281e-29,6.30968e-07,1.46309e-25,1.89008e-11,1.74624e-13,5.06024e-26,0.00275734,0.00022783,0.00015869,2.86694e-13,3.42896e-05,2.05164e-06,8.12154e-13,3.4561e-13,1.35295e-25,1.1468e-08,0.000996162,9.43144e-09,1.81957e-12,3.2897e-05,5.13387e-19,0.0043793,0.0019639,2.89608e-08,8.96977e-05,0.00156377	1.05738753661248e-24,1.10353498141026e-17,2.45962326933912e-12,4.27107412659504e-41,6.01205247961415e-14,1.61104792549941e-47,1.37591186265767e-11,1.64492680526943e-13,2.42756753059152e-12,3.531183486008e-17,5.05329662247855e-17,0.000343693937624277,6.35371312859361e-14,0.0358601191068887,0.00263808788459409,7.10919373097376e-27,1.74429543151643e-06,3.72722131842167e-23,1.31049099832589e-09,8.4462945026498e-12,2.84416069665328e-23,0.0113139844099176,0.00130394357097323,0.000487407588943299,5.70323188506816e-12,0.000269834106104075,1.2455706497064e-05,1.74559481045206e-11,2.90045835836598e-11,1.69002605767503e-22,2.82030380034502e-07,0.00661900787245746,5.73647542651337e-07,1.94372161930436e-10,0.000231007040502502,7.24823246262519e-17,0.0436003878183358,0.019794229861439,0.00709519715256809,9.94349980506657e-07,0.000851280553223277,0.00966866998519652,2.89871615206381e-13,0.000615304173483135,0.0265806413000498,5.61123404637842e-15,4.79481592523604e-10,8.70663132193998e-14,0.00818934016125093,0.000147833834024614,1.50191053446526e-06,8.05596971428571e-09,1.817856197006e-13,1.85355149348442e-08,2.83479022013091e-14,0.0167127336530679,7.19585101933763e-13,1.06198484296722e-08,0.00857601283673754,0.00240463338064074,1.7993464285647e-11,0.00557916332818722,0.0145232499828964,7.65900186630042e-13,6.81863036528285e-09,0.000376414174271357,0.00224867566455498,0.00142375693319224,9.29988068020549e-06,0.0278404250309828,1.73317662606538e-06,0.00880022383791508,1.00338861825777e-18,4.0313708816831e-11,1.4745546658066e-09,4.79914101836363e-27,5.13141741139406e-08,1.00686067687024e-36,1.936774920325e-07,5.82203257508648e-09,3.2924419316341e-06,2.33011022509016e-12,2.86098903959381e-14,0.0196886545448119,1.0051880236125e-08,0.0304519295547319,0.0297282452179346,3.52517111735341e-19,0.000144644581713345,6.30610258860064e-16,1.06265793709967e-08,2.20179787414306e-08,9.53340638603639e-17,0.00899902147989895,0.00961567750481293,9.79057497447367e-10,0.0156181063677137,7.94983951196538e-06,1.83309939593674e-06,2.42184769301507e-11,7.97445034343034e-17,0.000102614045625369,0.010872000587009,7.03107219944405e-07,3.5529550494176e-09,0.00576104099664557,3.6403308039473e-13,0.0420672050469354,0.0401481059607724,0.0354560073272234,2.73488258518643e-05,0.0103478037385844,0.0333544230370908,5.85847958241811e-13,0.000687382206436778,0.0265806413000498,5.61123404637842e-15,4.79481592523604e-10,9.14271134349779e-14,0.0112558355691185,0.000147833834024614,1.89952291650268e-06,1.3024616195247e-08,1.817856197006e-13,1.85355149348442e-08,7.15803177851325e-14,0.0180114275695485,7.64828939895504e-13,1.07507655207547e-08,0.00857601283673754,0.00194296673330348,2.3753225210313e-11,0.00676340536209923,0.0145232499828964,3.15134444456563e-12,9.3368992128306e-09,0.000440229808029193,0.00224867566455498,0.00142375693319224,5.42523904329527e-06,0.0278404250309828,1.73317662606538e-06,0.00775402490288712,1.66958344012562e-24,1.10353498141026e-17,1.6795690379855e-12,2.02958620198217e-40,6.01205247961415e-14,1.1245019798755e-47,1.37591186265767e-11,1.64492680526943e-13,1.60594442403931e-12,6.59767455765656e-17,3.95745415757782e-17,0.000343693937624277,3.2177118635201e-14,0.00332213023958406,1.53309336394365e-27,1.74429543151643e-06,3.10990148665438e-23,1.10887414686324e-09,8.4462945026498e-12,2.78967319075226e-23,0.0113139844099176,0.00126401370791604,0.000718427350662963,2.71861205814099e-12,0.000270421862552841,1.5930244177854e-05,1.23296250825125e-11,8.31428336492405e-12,1.08802335017016e-23,2.82030380034502e-07,0.00661900787245746,6.16878864069801e-07,5.32712579969105e-11,0.000231007040502502,5.82490855001792e-17,0.0436003878183358,0.019794229861439,0.00908080968110488,9.39851533553674e-07,0.000851280553223277,0.00966866998519652,1.76468444125166e-25,5.99865610424581e-18,1.30234952910761e-12,2.3020739449008e-41,4.36688455173687e-13,1.75578244788493e-47,4.83781654490691e-12,4.11927570044368e-14,2.34522708162111e-12,7.37361918973831e-17,9.56016099550478e-17,0.00207900017027326,3.0848917751505e-13,0.00332213023958406,3.74836631201732e-27,1.09349857147192e-05,2.0069009664069e-23,7.09752680646109e-10,8.4462945026498e-12,7.14679196092848e-24,0.0154907841918112,0.00188258322931187,0.00138441903513647,1.35150778831969e-11,0.000374216860281287,3.15337939995901e-05,3.62350292540058e-11,1.61280412516063e-11,1.85996471032078e-23,2.82030380034502e-07,0.00661900787245746,2.35455263857704e-07,7.77905634793546e-11,0.000361074816946532,4.28362081776912e-17,0.0226451102403264,0.0116992080533425,6.61603431313238e-07,0.000851280553223277,0.00966866998519652		1	1	1		1	1	1					1	1	1			1	1		1	1	1
libB_seq307962_[chr3:11234907-11235106]	Quiescent/Low	Weak transcription	Quiescent/Low	Heterochromatin	Weak transcription	Weak Repressed PolyComb	Heterochromatin	Quiescent/Low	Quiescent/Low	Quiescent/Low	Weak transcription	Quiescent/Low	Heterochromatin	ENSG00000197548,ENSG00000196639,ENSG00000197548,ENSG00000197548,ENSG00000197548,ENSG00000197548,ENSG00000197548,ENSG00000197548	-977,-289,-289,-41,0,4,275,413	Adipose_Subcutaneous,Adipose_Visceral_Omentum,Breast_Mammary_Tissue,Cells_Cultured_fibroblasts,Colon_Sigmoid,Colon_Transverse,Esophagus_Muscularis,Lung,Nerve_Tibial,Ovary,Pancreas,Skin_Not_Sun_Exposed_Suprapubic,Stomach,Thyroid,Uterus,Whole_Blood,Skin_Not_Sun_Exposed_Suprapubic,Thyroid,Artery_Aorta,Brain_Hippocampus,Esophagus_Mucosa,Kidney_Cortex,Liver,Nerve_Tibial,Pituitary,Skin_Not_Sun_Exposed_Suprapubic,Skin_Sun_Exposed_Lower_leg,Testis,Thyroid,Adipose_Subcutaneous,Adipose_Visceral_Omentum,Breast_Mammary_Tissue,Cells_Cultured_fibroblasts,Colon_Sigmoid,Colon_Transverse,Esophagus_Muscularis,Lung,Nerve_Tibial,Ovary,Pancreas,Skin_Not_Sun_Exposed_Suprapubic,Stomach,Thyroid,Uterus,Whole_Blood,Adipose_Subcutaneous,Adipose_Visceral_Omentum,Breast_Mammary_Tissue,Cells_Cultured_fibroblasts,Colon_Sigmoid,Colon_Transverse,Esophagus_Muscularis,Lung,Nerve_Tibial,Ovary,Pancreas,Skin_Not_Sun_Exposed_Suprapubic,Stomach,Thyroid,Uterus,Whole_Blood,Adipose_Subcutaneous,Adipose_Visceral_Omentum,Artery_Tibial,Brain_Spinal_cord_cervical_c.1,Breast_Mammary_Tissue,Cells_Cultured_fibroblasts,Colon_Sigmoid,Colon_Transverse,Esophagus_Mucosa,Esophagus_Muscularis,Heart_Atrial_Appendage,Lung,Nerve_Tibial,Ovary,Skin_Not_Sun_Exposed_Suprapubic,Skin_Sun_Exposed_Lower_leg,Stomach,Thyroid,Whole_Blood,Adipose_Subcutaneous,Adipose_Visceral_Omentum,Breast_Mammary_Tissue,Cells_Cultured_fibroblasts,Colon_Sigmoid,Colon_Transverse,Esophagus_Muscularis,Lung,Nerve_Tibial,Ovary,Pancreas,Skin_Not_Sun_Exposed_Suprapubic,Stomach,Thyroid,Uterus,Whole_Blood,Adipose_Subcutaneous,Adipose_Visceral_Omentum,Breast_Mammary_Tissue,Cells_Cultured_fibroblasts,Colon_Sigmoid,Colon_Transverse,Esophagus_Muscularis,Lung,Nerve_Tibial,Ovary,Pancreas,Skin_Not_Sun_Exposed_Suprapubic,Stomach,Thyroid,Uterus,Whole_Blood	0.00628385,3.29667e-06,0.000543796,0.000158474,0.00961847,7.06873e-05,0.0101251,0.000738137,0.000171775,0.000180306,0.00733569,0.00463123,0.00988548,0.00252901,0.00192535,7.78285e-05,7.41993e-06,0.00811567,0.00139186,0.0115325,0.00138179,0.0101522,3.10465e-05,0.00058499,0.000214758,2.11778e-09,0.00912642,5.01245e-05,5.08449e-09,0.00628385,3.29667e-06,0.000543796,0.000158474,0.00961847,7.06873e-05,0.0101251,0.000738137,0.000171775,0.000180306,0.00733569,0.00463123,0.00988548,0.00252901,0.00192535,7.78285e-05,0.00628385,3.29667e-06,0.000543796,0.000158474,0.00961847,7.06873e-05,0.0101251,0.000738137,0.000171775,0.000180306,0.00733569,0.00463123,0.00988548,0.00252901,0.00192535,7.78285e-05,0.00171578,2.40891e-05,0.00633382,0.0102316,0.0057558,4.37007e-05,0.00689961,0.000636783,0.0043657,0.00357713,0.00873074,1.75658e-05,3.84242e-07,0.000537458,0.00292748,0.00172841,0.00483106,0.011291,4.00387e-05,0.00628385,3.29667e-06,0.000543796,0.000158474,0.00961847,7.06873e-05,0.0101251,0.000738137,0.000171775,0.000180306,0.00733569,0.00463123,0.00988548,0.00252901,0.00192535,7.78285e-05,0.00628385,3.29667e-06,0.000543796,0.000158474,0.00961847,7.06873e-05,0.0101251,0.000738137,0.000171775,0.000180306,0.00733569,0.00463123,0.00988548,0.00252901,0.00192535,7.78285e-05	0.0303285884396217,4.81363743330991e-05,0.00395787730637165,0.00138285819016183,0.0426339107553143,0.00069517349308778,0.0443916176772824,0.00513143387278216,0.00148136963770145,0.0015438755510511,0.0343524336959977,0.0236987175445906,0.0435699268851533,0.0144247161156668,0.0115070149212374,0.000754634699277694,9.86185958398955e-05,0.0372358905410801,0.00876909876464615,0.0492006546588529,0.0087158099573084,0.0444853880730018,0.000343535613661148,0.00421138136365628,0.00179092824726853,5.90194165875292e-08,0.0408886680053764,0.000518192341136016,1.3294676788269e-07,0.0303285884396217,4.81363743330991e-05,0.00395787730637165,0.00138285819016183,0.0426339107553143,0.00069517349308778,0.0443916176772824,0.00513143387278216,0.00148136963770145,0.0015438755510511,0.0343524336959977,0.0236987175445906,0.0435699268851533,0.0144247161156668,0.0115070149212374,0.000754634699277694,0.0303285884396217,4.81363743330991e-05,0.00395787730637165,0.00138285819016183,0.0426339107553143,0.00069517349308778,0.0443916176772824,0.00513143387278216,0.00148136963770145,0.0015438755510511,0.0343524336959977,0.0236987175445906,0.0435699268851533,0.0144247161156668,0.0115070149212374,0.000754634699277694,0.010450947006695,0.000275962930764607,0.030525425898326,0.0447597421262793,0.0282554364625177,0.000460847182145892,0.0327024045816984,0.00452680953063369,0.0225873795527621,0.0191970526977013,0.0394683034474779,0.000209652047119915,6.98460202759892e-06,0.00391826992792313,0.0162740828124668,0.010515877769687,0.0245225342854957,0.048392911650009,0.000427506196851517,0.0303285884396217,4.81363743330991e-05,0.00395787730637165,0.00138285819016183,0.0426339107553143,0.00069517349308778,0.0443916176772824,0.00513143387278216,0.00148136963770145,0.0015438755510511,0.0343524336959977,0.0236987175445906,0.0435699268851533,0.0144247161156668,0.0115070149212374,0.000754634699277694,0.0303285884396217,4.81363743330991e-05,0.00395787730637165,0.00138285819016183,0.0426339107553143,0.00069517349308778,0.0443916176772824,0.00513143387278216,0.00148136963770145,0.0015438755510511,0.0343524336959977,0.0236987175445906,0.0435699268851533,0.0144247161156668,0.0115070149212374,0.000754634699277694										1						1
libB_seq253942_[chr3:11448782-11448981]	Heterochromatin	Weak transcription	Quiescent/Low	ZNF genes & repeats	ZNF genes & repeats	Strong transcription;ZNF genes & repeats	Strong transcription	Quiescent/Low	Weak transcription	Quiescent/Low;Heterochromatin	Weak transcription	Quiescent/Low	Weak transcription	ENSG00000197548,ENSG00000197548,ENSG00000197548,ENSG00000197548	-734,-649,-211,-15	Adipose_Visceral_Omentum,Cells_Cultured_fibroblasts,Esophagus_Gastroesophageal_Junction,Heart_Left_Ventricle,Lung,Muscle_Skeletal,Thyroid,Adipose_Subcutaneous,Adipose_Visceral_Omentum,Adrenal_Gland,Artery_Aorta,Artery_Tibial,Brain_Cortex,Breast_Mammary_Tissue,Cells_Cultured_fibroblasts,Cells_EBV.transformed_lymphocytes,Colon_Sigmoid,Colon_Transverse,Esophagus_Gastroesophageal_Junction,Esophagus_Mucosa,Esophagus_Muscularis,Heart_Atrial_Appendage,Heart_Left_Ventricle,Lung,Muscle_Skeletal,Nerve_Tibial,Ovary,Pancreas,Stomach,Thyroid,Uterus,Vagina,Whole_Blood,Adipose_Subcutaneous,Adipose_Visceral_Omentum,Adrenal_Gland,Artery_Aorta,Artery_Tibial,Brain_Cerebellum,Brain_Cortex,Brain_Hypothalamus,Breast_Mammary_Tissue,Cells_Cultured_fibroblasts,Cells_EBV.transformed_lymphocytes,Colon_Sigmoid,Colon_Transverse,Esophagus_Gastroesophageal_Junction,Esophagus_Mucosa,Esophagus_Muscularis,Heart_Atrial_Appendage,Heart_Left_Ventricle,Lung,Muscle_Skeletal,Nerve_Tibial,Ovary,Pancreas,Small_Intestine_Terminal_Ileum,Stomach,Thyroid,Uterus,Whole_Blood,Adipose_Subcutaneous,Adipose_Visceral_Omentum,Adrenal_Gland,Artery_Aorta,Artery_Tibial,Brain_Cortex,Breast_Mammary_Tissue,Cells_Cultured_fibroblasts,Cells_EBV.transformed_lymphocytes,Colon_Sigmoid,Colon_Transverse,Esophagus_Gastroesophageal_Junction,Esophagus_Mucosa,Esophagus_Muscularis,Heart_Atrial_Appendage,Heart_Left_Ventricle,Lung,Muscle_Skeletal,Nerve_Tibial,Ovary,Pancreas,Stomach,Thyroid,Uterus,Vagina,Whole_Blood	0.000711321,0.000264188,3.61042e-05,0.00393892,0.00325651,0.000710144,0.0109962,2.20142e-05,6.86006e-09,0.00569569,3.24348e-06,3.70694e-05,0.00381472,7.46171e-05,1.79843e-12,0.000516801,0.000423187,0.00020108,0.00012639,6.36875e-07,2.48223e-06,2.47342e-06,1.20401e-06,1.16165e-06,6.63468e-13,2.04137e-11,0.000100471,0.000693225,4.7116e-05,3.05157e-08,0.000845513,0.00715412,2.11378e-05,7.64237e-06,1.27471e-09,0.00401068,7.27965e-05,0.000141465,0.00769149,0.00011242,0.0117539,2.42228e-05,1.28998e-10,0.000112015,0.0014731,5.86096e-05,0.000475367,2.69227e-07,4.18319e-07,1.23346e-07,8.34447e-07,1.60785e-06,2.07186e-14,3.91429e-11,0.000256589,0.00708707,0.00512856,0.00463664,3.29019e-10,0.00318653,0.000266202,2.20142e-05,6.86006e-09,0.00569569,3.24348e-06,3.70694e-05,0.00381472,7.46171e-05,1.79843e-12,0.000516801,0.000423187,0.00020108,0.00012639,6.36875e-07,2.48223e-06,2.47342e-06,1.20401e-06,1.16165e-06,6.63468e-13,2.04137e-11,0.000100471,0.000693225,4.7116e-05,3.05157e-08,0.000845513,0.00715412,2.11378e-05	0.00497400904441936,0.00213715880828573,0.000391137412079209,0.0207689423052634,0.0177655059184838,0.00496685591094334,0.0473924712321682,0.000255275172066337,1.75357097395138e-07,0.0280186024810854,4.74438557615125e-05,0.000400098855807507,0.0202307276089165,0.000727983488077045,7.69449471255658e-11,0.00378909968978049,0.00319526630494293,0.00169348742983388,0.00114099689211679,1.1027607152447e-05,3.73928099388689e-05,3.72780122198292e-05,1.95340712583062e-05,1.89220288525279e-05,2.9937709189233e-11,7.63655262597862e-10,0.000937509308504768,0.00486648779912217,0.000491460297843045,6.94173722357541e-07,0.00575946582454301,0.0336745733340974,0.000246407013425286,0.000101221360559478,3.67838716863509e-08,0.0210747752110499,0.000712726591863927,0.00125541917938264,0.0356767183239464,0.00103223604826883,0.0499444152617609,0.000277301666335944,4.32739803329411e-09,0.00102916378450464,0.00919657262738257,0.000592347367873632,0.00352937135398683,5.06000236915995e-06,7.54733311726529e-06,2.49143696645765e-06,1.40641111156529e-05,2.53496894343701e-05,1.11178390411411e-12,1.41007670468319e-09,0.00208431264243719,0.0334198859727828,0.0257401969408838,0.0237217568466057,1.04054799850668e-08,0.0174498523102918,0.00215114094634199,0.000255275172066337,1.75357097395138e-07,0.0280186024810854,4.74438557615125e-05,0.000400098855807507,0.0202307276089165,0.000727983488077045,7.69449471255658e-11,0.00378909968978049,0.00319526630494293,0.00169348742983388,0.00114099689211679,1.1027607152447e-05,3.73928099388689e-05,3.72780122198292e-05,1.95340712583062e-05,1.89220288525279e-05,2.9937709189233e-11,7.63655262597862e-10,0.000937509308504768,0.00486648779912217,0.000491460297843045,6.94173722357541e-07,0.00575946582454301,0.0336745733340974,0.000246407013425286		1				1	1		1								1		1	1	1	1		1
libA_seq251247_[chr3:11464855-11465054]	Quiescent/Low	Quiescent/Low	Quiescent/Low	Weak transcription	Weak transcription	Weak transcription	Quiescent/Low	Quiescent/Low	Weak transcription	Quiescent/Low	Weak transcription	Quiescent/Low	Quiescent/Low	ENSG00000197548	614	Artery_Aorta,Brain_Cerebellar_Hemisphere,Brain_Cerebellum,Esophagus_Mucosa,Kidney_Cortex,Liver,Minor_Salivary_Gland,Nerve_Tibial,Pituitary,Prostate,Skin_Not_Sun_Exposed_Suprapubic,Skin_Sun_Exposed_Lower_leg,Testis,Thyroid,Uterus,Whole_Blood	1.95272e-05,0.000313433,0.00638993,7.0194e-08,0.00794603,1.67025e-06,0.00402019,1.4654e-07,3.60162e-05,0.000128768,2.48095e-10,0.00617445,7.09922e-06,1.15636e-10,0.010358,0.0061341	0.000230045531302673,0.00247222510964407,0.0307411332624517,1.48730394866755e-06,0.0366137172780965,2.6229454367825e-05,0.0211143301817864,2.91318237382305e-06,0.000390331145390289,0.0011592339040392,7.98833482901675e-09,0.0299036885983963,9.48735820577799e-05,3.90405626896315e-09,0.0451969292886622,0.0297443454803435										1							1
libB_seq109814_[chr3:11465018-11465217]	Quiescent/Low	Quiescent/Low	Quiescent/Low	Weak transcription	Weak transcription	Weak transcription	Quiescent/Low	Quiescent/Low	Weak transcription	Quiescent/Low	Weak transcription	Quiescent/Low	Quiescent/Low	ENSG00000197548	451	Artery_Aorta,Brain_Cerebellar_Hemisphere,Brain_Cerebellum,Esophagus_Mucosa,Kidney_Cortex,Liver,Minor_Salivary_Gland,Nerve_Tibial,Pituitary,Prostate,Skin_Not_Sun_Exposed_Suprapubic,Skin_Sun_Exposed_Lower_leg,Testis,Thyroid,Uterus,Whole_Blood	1.95272e-05,0.000313433,0.00638993,7.0194e-08,0.00794603,1.67025e-06,0.00402019,1.4654e-07,3.60162e-05,0.000128768,2.48095e-10,0.00617445,7.09922e-06,1.15636e-10,0.010358,0.0061341	0.000230045531302673,0.00247222510964407,0.0307411332624517,1.48730394866755e-06,0.0366137172780965,2.6229454367825e-05,0.0211143301817864,2.91318237382305e-06,0.000390331145390289,0.0011592339040392,7.98833482901675e-09,0.0299036885983963,9.48735820577799e-05,3.90405626896315e-09,0.0451969292886622,0.0297443454803435						1				1							1
libB_seq54964_[chr3:11509690-11509889]	Quiescent/Low	Strong transcription	Weak transcription	Weak transcription;Strong transcription	Strong transcription	Weak transcription	Weak transcription	Enhancers	Weak transcription	Weak transcription;Strong transcription	Weak transcription;Strong transcription	Strong transcription	Weak transcription;Strong transcription	ENSG00000144560,ENSG00000197548,ENSG00000197548,ENSG00000144560,ENSG00000197548,ENSG00000272483,ENSG00000197548,ENSG00000197548,ENSG00000197548	-824,-824,-814,-121,-121,-121,-2,0,779	Adipose_Subcutaneous,Artery_Aorta,Artery_Coronary,Lung,Minor_Salivary_Gland,Muscle_Skeletal,Adipose_Subcutaneous,Adipose_Visceral_Omentum,Cells_Cultured_fibroblasts,Cells_EBV.transformed_lymphocytes,Colon_Transverse,Esophagus_Gastroesophageal_Junction,Esophagus_Muscularis,Heart_Atrial_Appendage,Heart_Left_Ventricle,Muscle_Skeletal,Skin_Not_Sun_Exposed_Suprapubic,Small_Intestine_Terminal_Ileum,Testis,Adipose_Subcutaneous,Brain_Frontal_Cortex_BA9,Skin_Not_Sun_Exposed_Suprapubic,Skin_Sun_Exposed_Lower_leg,Lung,Muscle_Skeletal,Adipose_Subcutaneous,Adipose_Visceral_Omentum,Cells_Cultured_fibroblasts,Esophagus_Muscularis,Muscle_Skeletal,Testis,Adipose_Visceral_Omentum,Brain_Cerebellar_Hemisphere,Pituitary,Whole_Blood,Adrenal_Gland,Artery_Aorta,Brain_Cerebellar_Hemisphere,Brain_Cerebellum,Esophagus_Mucosa,Kidney_Cortex,Liver,Lung,Minor_Salivary_Gland,Nerve_Tibial,Pituitary,Prostate,Skin_Not_Sun_Exposed_Suprapubic,Testis,Thyroid,Whole_Blood,Adrenal_Gland,Artery_Aorta,Brain_Cerebellar_Hemisphere,Brain_Cerebellum,Esophagus_Mucosa,Kidney_Cortex,Liver,Lung,Minor_Salivary_Gland,Nerve_Tibial,Pituitary,Prostate,Skin_Not_Sun_Exposed_Suprapubic,Testis,Thyroid,Whole_Blood,Adrenal_Gland,Artery_Aorta,Brain_Cerebellar_Hemisphere,Brain_Cerebellum,Esophagus_Mucosa,Kidney_Cortex,Liver,Lung,Minor_Salivary_Gland,Nerve_Tibial,Pituitary,Prostate,Skin_Not_Sun_Exposed_Suprapubic,Testis,Thyroid,Whole_Blood	0.00470127,0.0106243,0.00116254,2.5326e-05,0.00455268,1.76965e-08,0.0003478,1.8012e-08,2.66952e-06,0.00643823,0.00160624,0.00385999,0.000538056,0.00793086,0.00729183,2.57277e-17,0.00590679,0.00255377,9.32015e-07,0.000422346,0.0071201,0.00026105,9.64864e-05,0.000324511,3.05405e-24,0.000131059,4.98459e-05,0.000722991,0.00685851,1.14626e-21,5.01266e-06,0.0011405,0.00435572,0.0072851,7.38275e-05,0.0101778,4.69018e-05,0.000638115,0.00571254,1.82066e-07,0.00648501,1.30009e-06,0.00664418,0.00927137,4.35945e-07,0.000149404,0.000863923,1.89174e-08,7.50337e-07,6.93377e-12,0.0111486,0.0101778,4.69018e-05,0.000638115,0.00571254,1.82066e-07,0.00648501,1.30009e-06,0.00664418,0.00927137,4.35945e-07,0.000149404,0.000863923,1.89174e-08,7.50337e-07,6.93377e-12,0.0111486,0.0101778,4.69018e-05,0.000638115,0.00571254,1.82066e-07,0.00648501,1.30009e-06,0.00664418,0.00927137,4.35945e-07,0.000149404,0.000863923,1.89174e-08,7.50337e-07,6.93377e-12,0.0111486	0.0239907931919983,0.0461133206282207,0.00753799455638629,0.000288214065613187,0.0233718877651624,4.20689129555618e-07,0.00270111815865183,4.27626527024237e-07,3.99056028705381e-05,0.0309245959048375,0.00988683701400932,0.020429073315502,0.00392191682288935,0.0365579281170617,0.0341893654602178,1.85238205053218e-15,0.0288575731180699,0.0145420179190827,1.55313128637707e-05,0.00318990072428378,0.0335427691849398,0.00211551905967166,0.000905754800495229,0.00254664877908297,3.8614145211647e-22,0.00117658878540611,0.000515718587784865,0.00504251026515623,0.0325443091967276,1.19273582130599e-19,6.98175608561405e-05,0.00741753075584596,0.0225469031708364,0.0341640321914093,0.000721408130786922,0.0445736721606611,0.000489660673726354,0.00453469939076314,0.0280859134894877,3.5492926632009e-06,0.0311058550935004,2.09308926514908e-05,0.0317205689610736,0.0414043551568833,7.83351110668097e-06,0.00131538057148253,0.00586570966583156,4.47498898558019e-07,1.27815519712088e-05,2.75058518775283e-10,0.0479144389692545,0.0445736721606611,0.000489660673726354,0.00453469939076314,0.0280859134894877,3.5492926632009e-06,0.0311058550935004,2.09308926514908e-05,0.0317205689610736,0.0414043551568833,7.83351110668097e-06,0.00131538057148253,0.00586570966583156,4.47498898558019e-07,1.27815519712088e-05,2.75058518775283e-10,0.0479144389692545,0.0445736721606611,0.000489660673726354,0.00453469939076314,0.0280859134894877,3.5492926632009e-06,0.0311058550935004,2.09308926514908e-05,0.0317205689610736,0.0414043551568833,7.83351110668097e-06,0.00131538057148253,0.00586570966583156,4.47498898558019e-07,1.27815519712088e-05,2.75058518775283e-10,0.0479144389692545		1		1						1		1		1
libB_seq125271_[chr3:12200296-12200495]	Flanking Active TSS	Flanking Active TSS	Flanking Active TSS	Flanking Active TSS	Flanking Active TSS;Flanking Bivalent TSS/Enh	Flanking Active TSS	Active TSS;Flanking Active TSS	Flanking Active TSS	Flanking Active TSS	Enhancers	Flanking Active TSS	Bivalent Enhancer	Weak Repressed PolyComb;Flanking Active TSS	ENSG00000157152,ENSG00000157150,ENSG00000157152,ENSG00000132170	-489511511716	Colon_Sigmoid,Esophagus_Gastroesophageal_Junction,Esophagus_Muscularis,Heart_Left_Ventricle,Muscle_Skeletal,Skin_Not_Sun_Exposed_Suprapubic,Adipose_Subcutaneous,Brain_Anterior_cingulate_cortex_BA24,Brain_Cerebellum,Brain_Cortex,Brain_Frontal_Cortex_BA9,Brain_Nucleus_accumbens_basal_ganglia,Brain_Putamen_basal_ganglia,Artery_Aorta,Artery_Tibial,Breast_Mammary_Tissue,Esophagus_Gastroesophageal_Junction,Esophagus_Mucosa,Esophagus_Muscularis,Heart_Atrial_Appendage,Nerve_Tibial,Pancreas,Prostate,Skin_Not_Sun_Exposed_Suprapubic,Skin_Sun_Exposed_Lower_leg,Spleen,Thyroid,Brain_Cerebellar_Hemisphere,Brain_Cerebellum,Heart_Atrial_Appendage,Liver,Prostate	6.80609e-06,1.38557e-07,0.00109604,0.00499047,6.78835e-07,4.27626e-05,4.95348e-06,0.000613431,0.00904114,6.32254e-05,6.74814e-08,0.00366745,0.00423789,1.18324e-05,0.00769244,0.00931018,0.000695412,0.000441895,3.40743e-05,0.0112883,0.00562859,8.05622e-05,0.0010592,1.21076e-05,0.000474862,0.00404442,0.00460568,4.50274e-06,4.50215e-09,0.00579808,0.00228186,0.00936354	9.14236826704227e-05,2.76744117858239e-06,0.00717495783965329,0.0251760492745246,1.16763850661365e-05,0.000452395351959498,6.90875636349376e-05,0.00438460999038461,0.0405857047412134,0.000632100910780782,1.43494846413092e-06,0.019592010652048,0.0220523140838296,0.000148451117720262,0.0356799735365272,0.0415439555596629,0.0048789516700215,0.00331545606186578,0.00037213787348594,0.0483836837687105,0.0277520324566925,0.0007770678840378,0.00697075010739889,0.000151440651005728,0.00352610730546593,0.0212188143499677,0.0235919795408781,6.34875482485696e-05,1.18879120314413e-07,0.0284219498734844,0.0132509691105878,0.0417312135714378	1	1	1	1	1	1	1	1	1		1	1	1	1	1		1	1	1	1	1	1		1
libA_seq590_[chr3:12200374-12200573]	Flanking Active TSS	Flanking Active TSS	Flanking Active TSS	Flanking Active TSS;Enhancers	Flanking Active TSS;Flanking Bivalent TSS/Enh;Bivalent Enhancer	Flanking Active TSS	Flanking Active TSS;Active TSS	Flanking Active TSS	Flanking Active TSS	Enhancers	Flanking Active TSS;Enhancers	Bivalent Enhancer;Flanking Bivalent TSS/Enh	Flanking Active TSS;Enhancers	ENSG00000157152,ENSG00000157150,ENSG00000157152,ENSG00000132170,ENSG00000132170,ENSG00000157150,ENSG00000157152	-5.67433e+20	Colon_Sigmoid,Esophagus_Gastroesophageal_Junction,Esophagus_Muscularis,Heart_Left_Ventricle,Muscle_Skeletal,Skin_Not_Sun_Exposed_Suprapubic,Adipose_Subcutaneous,Brain_Anterior_cingulate_cortex_BA24,Brain_Cerebellum,Brain_Cortex,Brain_Frontal_Cortex_BA9,Brain_Nucleus_accumbens_basal_ganglia,Brain_Putamen_basal_ganglia,Artery_Aorta,Artery_Tibial,Breast_Mammary_Tissue,Esophagus_Gastroesophageal_Junction,Esophagus_Mucosa,Esophagus_Muscularis,Heart_Atrial_Appendage,Nerve_Tibial,Pancreas,Prostate,Skin_Not_Sun_Exposed_Suprapubic,Skin_Sun_Exposed_Lower_leg,Spleen,Thyroid,Brain_Cerebellar_Hemisphere,Brain_Cerebellum,Heart_Atrial_Appendage,Liver,Prostate,Artery_Aorta,Thyroid,Adipose_Subcutaneous,Adipose_Visceral_Omentum,Artery_Aorta,Artery_Tibial,Brain_Amygdala,Brain_Anterior_cingulate_cortex_BA24,Brain_Caudate_basal_ganglia,Brain_Cerebellar_Hemisphere,Brain_Cerebellum,Brain_Cortex,Brain_Frontal_Cortex_BA9,Brain_Hypothalamus,Brain_Nucleus_accumbens_basal_ganglia,Brain_Putamen_basal_ganglia,Esophagus_Mucosa,Adipose_Subcutaneous,Adipose_Visceral_Omentum,Adrenal_Gland,Artery_Aorta,Artery_Coronary,Artery_Tibial,Breast_Mammary_Tissue,Colon_Sigmoid,Colon_Transverse,Esophagus_Gastroesophageal_Junction,Esophagus_Mucosa,Esophagus_Muscularis,Heart_Atrial_Appendage,Heart_Left_Ventricle,Lung,Muscle_Skeletal,Nerve_Tibial,Pancreas,Pituitary,Prostate,Skin_Not_Sun_Exposed_Suprapubic,Skin_Sun_Exposed_Lower_leg,Spleen,Stomach,Thyroid,Uterus,Whole_Blood	6.80609e-06,1.38557e-07,0.00109604,0.00499047,6.78835e-07,4.27626e-05,4.95348e-06,0.000613431,0.00904114,6.32254e-05,6.74814e-08,0.00366745,0.00423789,1.18324e-05,0.00769244,0.00931018,0.000695412,0.000441895,3.40743e-05,0.0112883,0.00562859,8.05622e-05,0.0010592,1.21076e-05,0.000474862,0.00404442,0.00460568,4.50274e-06,4.50215e-09,0.00579808,0.00228186,0.00936354,0.00191124,8.61457e-05,0.0011523,0.00211433,0.000777788,0.000268984,0.000100075,3.06212e-05,0.0117478,0.00203045,0.00776621,1.39027e-05,0.000193574,1.60348e-06,0.000180755,0.00206777,0.00657938,2.34886e-10,5.26186e-08,0.00100035,6.8901e-15,5.54455e-05,1.42988e-11,3.9996e-07,8.29592e-05,2.37548e-05,6.40407e-11,2.11421e-16,1.1043e-11,1.4846e-07,0.00364869,1.53157e-08,7.59328e-11,3.32523e-12,4.57103e-12,0.00414069,2.63637e-11,5.77979e-15,5.05036e-13,1.74892e-05,9.59432e-05,9.995e-14,1.78713e-06,3.72746e-05	9.14236826704227e-05,2.76744117858239e-06,0.00717495783965329,0.0251760492745246,1.16763850661365e-05,0.000452395351959498,6.90875636349376e-05,0.00438460999038461,0.0405857047412134,0.000632100910780782,1.43494846413092e-06,0.019592010652048,0.0220523140838296,0.000148451117720262,0.0356799735365272,0.0415439555596629,0.0048789516700215,0.00331545606186578,0.00037213787348594,0.0483836837687105,0.0277520324566925,0.0007770678840378,0.00697075010739889,0.000151440651005728,0.00352610730546593,0.0212188143499677,0.0235919795408781,6.34875482485696e-05,1.18879120314413e-07,0.0284219498734844,0.0132509691105878,0.0417312135714378,0.011436811918866,0.000822525472169699,0.00748275014484188,0.0124406865813333,0.00536395550426288,0.00217027188076289,0.000934324650018943,0.000339432717797885,0.0499237833879227,0.0120292282956739,0.0359508966621045,0.000170942893169174,0.00163959017705564,2.52869158819738e-05,0.00154716716964724,0.0122108425409658,0.0314701246471769,7.58901668034614e-09,1.14411860333409e-06,0.00664187172735723,3.88796237902553e-13,0.000564749865279123,5.44912566114351e-10,7.24493241364102e-06,0.000796500531263532,0.000272645645478439,2.2418884829912e-09,1.39055428499609e-14,4.27141065869136e-10,2.94765942862734e-06,0.0195093743207835,3.68199336501422e-07,2.63012187398922e-09,1.37573505557941e-10,1.85652903826964e-10,0.021633417651929,9.71428345978767e-10,3.28867019641608e-13,2.31171333746053e-11,0.000208867874113974,0.000901394783924282,4.9683789396712e-12,2.78696874845519e-05,0.00040199418398522	1	1	1	1	1	1	1	1	1		1	1	1	1	1	1	1	1	1	1	1	1		1
libB_seq160777_[chr3:12476322-12476521]	Quiescent/Low	Weak Repressed PolyComb	Quiescent/Low	Weak transcription	Quiescent/Low	Strong transcription;Genic enhancers	Quiescent/Low	Quiescent/Low	Weak transcription	Strong transcription	Strong transcription	Weak transcription	Weak transcription	ENSG00000157150,ENSG00000154743,ENSG00000157150,ENSG00000157152,ENSG00000213943,ENSG00000272263,ENSG00000075975,ENSG00000154743	-864,-427,-427,-427,-427,-427,634,634	Adipose_Subcutaneous,Adipose_Visceral_Omentum,Brain_Amygdala,Brain_Hypothalamus,Breast_Mammary_Tissue,Artery_Aorta,Brain_Cerebellar_Hemisphere,Brain_Cerebellum,Colon_Sigmoid,Skin_Sun_Exposed_Lower_leg,Artery_Aorta,Artery_Tibial,Brain_Anterior_cingulate_cortex_BA24,Brain_Substantia_nigra,Adipose_Subcutaneous,Artery_Aorta,Artery_Coronary,Artery_Tibial,Esophagus_Mucosa,Esophagus_Muscularis,Lung,Nerve_Tibial,Pancreas,Prostate,Skin_Sun_Exposed_Lower_leg,Spleen,Thyroid,Uterus,Vagina,Testis,Muscle_Skeletal,Adipose_Subcutaneous,Adipose_Visceral_Omentum,Artery_Aorta,Artery_Tibial,Brain_Hypothalamus,Breast_Mammary_Tissue,Esophagus_Mucosa,Esophagus_Muscularis,Heart_Left_Ventricle,Muscle_Skeletal,Skin_Not_Sun_Exposed_Suprapubic,Thyroid,Whole_Blood,Adipose_Visceral_Omentum,Artery_Tibial,Brain_Cerebellum,Breast_Mammary_Tissue,Cells_Cultured_fibroblasts,Colon_Sigmoid,Skin_Not_Sun_Exposed_Suprapubic,Skin_Sun_Exposed_Lower_leg,Stomach	0.00213981,7.38814e-06,0.00440777,0.00237384,0.00982837,0.00138465,0.0027791,0.010145,0.0113666,5.30322e-06,0.00426278,5.5683e-06,0.00889106,0.000137541,0.00621299,0.000165925,0.00801263,2.16249e-06,0.00426801,1.64888e-05,0.00287174,0.000350075,6.30918e-05,0.00900102,0.00132809,0.00482168,0.00400969,0.000141329,0.00576028,4.48728e-05,0.000114075,0.000766426,0.00399565,9.12014e-05,3.93179e-05,0.00194732,1.72546e-05,0.00256461,0.00368021,5.64294e-05,2.05098e-09,0.000124313,1.16073e-05,0.00823057,0.0100225,6.21223e-06,0.00232118,0.00426807,0.000213827,0.00918654,0.0110579,0.000182793,0.00915915	0.0125647497897817,9.82369679448164e-05,0.0227647912421873,0.0136902557774676,0.0433699346080584,0.00873059342017728,0.0155912227232812,0.0444605022897466,0.0486485758875824,7.33692878767269e-05,0.0221565001410479,7.66175418507632e-05,0.0400497799731552,0.00122594756942589,0.0300520782985134,0.00143807710883251,0.0368584206513658,3.30476325956819e-05,0.0221777364145444,0.000198410175250519,0.0160199003398244,0.00271615115444991,0.00063093793439136,0.0404415390395092,0.00842946014999595,0.0244839273019401,0.0210705708354112,0.00125446799396932,0.0282734862685934,0.000471399216297149,0.00104515955733164,0.0052977347035662,0.0210109375158709,0.000863437507754074,0.000420899002796085,0.0116170281122395,0.000206421980065609,0.014593122169591,0.0196484929974465,0.000573221316508451,5.72906205400547e-08,0.00112504039500269,0.000145983736768292,0.0376560483059416,0.044047640670761,8.43238606848835e-05,0.0134404365779858,0.0221779813820064,0.00178433323645885,0.0411003757643657,0.0476040358944123,0.00156203416657873,0.0410039957545113									1		1				1	1			1		1	1
libA_seq27222_[chr3:12484385-12484584]	Weak transcription	Weak Repressed PolyComb	Quiescent/Low	Weak transcription	Quiescent/Low	Weak transcription	Weak Repressed PolyComb;Quiescent/Low	Bivalent Enhancer;Flanking Bivalent TSS/Enh;Weak Repressed PolyComb	Enhancers	Weak transcription	Weak transcription	Weak transcription	Quiescent/Low	ENSG00000075975,ENSG00000075975,ENSG00000154743,ENSG00000132155,ENSG00000154743,ENSG00000157150,ENSG00000157152,ENSG00000132170	1.97303e+23	Adipose_Subcutaneous,Adipose_Visceral_Omentum,Artery_Coronary,Artery_Tibial,Brain_Caudate_basal_ganglia,Brain_Frontal_Cortex_BA9,Breast_Mammary_Tissue,Colon_Sigmoid,Esophagus_Mucosa,Heart_Left_Ventricle,Lung,Muscle_Skeletal,Skin_Not_Sun_Exposed_Suprapubic,Whole_Blood,Adipose_Subcutaneous,Artery_Aorta,Artery_Coronary,Artery_Tibial,Brain_Caudate_basal_ganglia,Brain_Frontal_Cortex_BA9,Breast_Mammary_Tissue,Colon_Sigmoid,Esophagus_Mucosa,Heart_Left_Ventricle,Kidney_Cortex,Lung,Muscle_Skeletal,Skin_Not_Sun_Exposed_Suprapubic,Whole_Blood,Cells_Cultured_fibroblasts,Colon_Sigmoid,Esophagus_Gastroesophageal_Junction,Adipose_Subcutaneous,Adipose_Visceral_Omentum,Brain_Caudate_basal_ganglia,Brain_Cortex,Breast_Mammary_Tissue,Cells_Cultured_fibroblasts,Colon_Sigmoid,Muscle_Skeletal,Nerve_Tibial,Skin_Sun_Exposed_Lower_leg,Artery_Tibial,Brain_Cerebellar_Hemisphere,Brain_Cerebellum,Colon_Sigmoid,Esophagus_Gastroesophageal_Junction,Skin_Not_Sun_Exposed_Suprapubic,Skin_Sun_Exposed_Lower_leg,Small_Intestine_Terminal_Ileum,Stomach,Artery_Aorta,Artery_Tibial,Cells_Cultured_fibroblasts,Adipose_Subcutaneous,Adipose_Visceral_Omentum,Artery_Aorta,Artery_Coronary,Artery_Tibial,Esophagus_Mucosa,Esophagus_Muscularis,Lung,Nerve_Tibial,Pancreas,Pituitary,Skin_Sun_Exposed_Lower_leg,Spleen,Thyroid,Uterus,Vagina,Brain_Cerebellar_Hemisphere,Brain_Cerebellum,Cells_EBV.transformed_lymphocytes,Heart_Atrial_Appendage	0.00350473,0.00995452,0.00107173,0.00167162,0.0101067,0.00179121,0.00895929,0.00905502,0.00174208,0.00160667,0.00600152,1.69858e-06,0.00337984,0.00705052,0.00447302,0.00672309,0.000763275,0.00135659,0.00848043,0.00282387,0.00960523,0.00956804,0.000293526,0.000824533,0.0109044,0.00665684,9.7895e-07,0.00244857,0.0029129,0.000177394,0.00597965,0.0085093,2.49911e-05,0.00898886,5.44854e-05,0.000833606,0.000162298,0.000531418,0.000968582,0.00802293,0.00628741,0.000638408,0.00163883,0.00772585,0.000406849,0.0012774,0.00103772,6.472e-05,4.19786e-07,0.00794395,0.00157127,0.00165645,2.52532e-10,0.0116136,0.00114473,0.00462845,0.000291231,0.000402256,9.61623e-07,2.31991e-08,0.000401749,0.00201098,3.30022e-06,1.43292e-06,0.000106267,0.00146433,0.0110827,0.000377316,0.000646117,0.00606654,1.20853e-07,6.86233e-11,0.0115276,0.00154506	0.0188765167620349,0.0438109387430426,0.0070399971195054,0.0102246533226837,0.0443296498424762,0.0108330817538431,0.0402907322721851,0.0406353223056341,0.0105849541950573,0.00988891918594652,0.0292303448972164,2.66236888053829e-05,0.0183185965493156,0.0332818312730368,0.0230381207973677,0.0320240449893411,0.00527908501178813,0.00858175840521565,0.0385653649659321,0.0157988683846386,0.0425892872199731,0.0424577836805684,0.00233763826961779,0.00563672777455509,0.0470796346547627,0.0317699310450937,1.62317511320818e-05,0.0140457314082484,0.0162071077309271,0.00152254651013046,0.0291431234599443,0.0386683533436777,0.000284935789127755,0.0403980657330707,0.000556475545420796,0.00568985737965733,0.00141124012764048,0.00388048463731361,0.00646297517867117,0.0368972834482432,0.0303425751865224,0.00453636107175709,0.0100560928569752,0.0358030255337483,0.00308895639616147,0.00815933662513192,0.00685118692302687,0.000644799986369294,7.57150420440834e-06,0.0366059364189373,0.00970684815744707,0.0101474085468302,8.12013561461819e-09,0.0494731716596181,0.00744059510666599,0.023688602819951,0.00232219670920719,0.00305910683818916,1.59727061856861e-05,5.39539219791695e-07,0.00305587763710826,0.0119333479316584,4.81830535327002e-05,2.2853118196519e-05,0.000983529589414438,0.00915107840725806,0.0476888408210789,0.00289630719755962,0.00458289871767074,0.0294844200508849,2.44618006862705e-06,2.39170703681026e-09,0.049183885870396,0.0095720294087098	1	1						1	1			1			1		1		1	1	1
libA_seq114906_[chr3:12484449-12484648]	Weak transcription	Weak Repressed PolyComb	Quiescent/Low	Weak transcription	Quiescent/Low	Weak transcription	Weak Repressed PolyComb;Quiescent/Low	Bivalent Enhancer;Flanking Bivalent TSS/Enh;Weak Repressed PolyComb	Enhancers	Weak transcription	Weak transcription	Weak transcription	Quiescent/Low	ENSG00000075975,ENSG00000075975,ENSG00000154743,ENSG00000132155,ENSG00000154743,ENSG00000157150,ENSG00000157152,ENSG00000132170	1.33239e+23	Adipose_Subcutaneous,Adipose_Visceral_Omentum,Artery_Coronary,Artery_Tibial,Brain_Caudate_basal_ganglia,Brain_Frontal_Cortex_BA9,Breast_Mammary_Tissue,Colon_Sigmoid,Esophagus_Mucosa,Heart_Left_Ventricle,Lung,Muscle_Skeletal,Skin_Not_Sun_Exposed_Suprapubic,Whole_Blood,Adipose_Subcutaneous,Artery_Aorta,Artery_Coronary,Artery_Tibial,Brain_Caudate_basal_ganglia,Brain_Frontal_Cortex_BA9,Breast_Mammary_Tissue,Colon_Sigmoid,Esophagus_Mucosa,Heart_Left_Ventricle,Kidney_Cortex,Lung,Muscle_Skeletal,Skin_Not_Sun_Exposed_Suprapubic,Whole_Blood,Cells_Cultured_fibroblasts,Colon_Sigmoid,Esophagus_Gastroesophageal_Junction,Adipose_Subcutaneous,Adipose_Visceral_Omentum,Brain_Caudate_basal_ganglia,Brain_Cortex,Breast_Mammary_Tissue,Cells_Cultured_fibroblasts,Colon_Sigmoid,Muscle_Skeletal,Nerve_Tibial,Skin_Sun_Exposed_Lower_leg,Artery_Tibial,Brain_Cerebellar_Hemisphere,Brain_Cerebellum,Colon_Sigmoid,Esophagus_Gastroesophageal_Junction,Skin_Not_Sun_Exposed_Suprapubic,Skin_Sun_Exposed_Lower_leg,Small_Intestine_Terminal_Ileum,Stomach,Artery_Aorta,Artery_Tibial,Cells_Cultured_fibroblasts,Adipose_Subcutaneous,Adipose_Visceral_Omentum,Artery_Aorta,Artery_Coronary,Artery_Tibial,Esophagus_Mucosa,Esophagus_Muscularis,Lung,Nerve_Tibial,Pancreas,Pituitary,Skin_Sun_Exposed_Lower_leg,Spleen,Thyroid,Uterus,Vagina,Brain_Cerebellar_Hemisphere,Brain_Cerebellum,Cells_EBV.transformed_lymphocytes,Heart_Atrial_Appendage	0.00350473,0.00995452,0.00107173,0.00167162,0.0101067,0.00179121,0.00895929,0.00905502,0.00174208,0.00160667,0.00600152,1.69858e-06,0.00337984,0.00705052,0.00447302,0.00672309,0.000763275,0.00135659,0.00848043,0.00282387,0.00960523,0.00956804,0.000293526,0.000824533,0.0109044,0.00665684,9.7895e-07,0.00244857,0.0029129,0.000177394,0.00597965,0.0085093,2.49911e-05,0.00898886,5.44854e-05,0.000833606,0.000162298,0.000531418,0.000968582,0.00802293,0.00628741,0.000638408,0.00163883,0.00772585,0.000406849,0.0012774,0.00103772,6.472e-05,4.19786e-07,0.00794395,0.00157127,0.00165645,2.52532e-10,0.0116136,0.00114473,0.00462845,0.000291231,0.000402256,9.61623e-07,2.31991e-08,0.000401749,0.00201098,3.30022e-06,1.43292e-06,0.000106267,0.00146433,0.0110827,0.000377316,0.000646117,0.00606654,1.20853e-07,6.86233e-11,0.0115276,0.00154506	0.0188765167620349,0.0438109387430426,0.0070399971195054,0.0102246533226837,0.0443296498424762,0.0108330817538431,0.0402907322721851,0.0406353223056341,0.0105849541950573,0.00988891918594652,0.0292303448972164,2.66236888053829e-05,0.0183185965493156,0.0332818312730368,0.0230381207973677,0.0320240449893411,0.00527908501178813,0.00858175840521565,0.0385653649659321,0.0157988683846386,0.0425892872199731,0.0424577836805684,0.00233763826961779,0.00563672777455509,0.0470796346547627,0.0317699310450937,1.62317511320818e-05,0.0140457314082484,0.0162071077309271,0.00152254651013046,0.0291431234599443,0.0386683533436777,0.000284935789127755,0.0403980657330707,0.000556475545420796,0.00568985737965733,0.00141124012764048,0.00388048463731361,0.00646297517867117,0.0368972834482432,0.0303425751865224,0.00453636107175709,0.0100560928569752,0.0358030255337483,0.00308895639616147,0.00815933662513192,0.00685118692302687,0.000644799986369294,7.57150420440834e-06,0.0366059364189373,0.00970684815744707,0.0101474085468302,8.12013561461819e-09,0.0494731716596181,0.00744059510666599,0.023688602819951,0.00232219670920719,0.00305910683818916,1.59727061856861e-05,5.39539219791695e-07,0.00305587763710826,0.0119333479316584,4.81830535327002e-05,2.2853118196519e-05,0.000983529589414438,0.00915107840725806,0.0476888408210789,0.00289630719755962,0.00458289871767074,0.0294844200508849,2.44618006862705e-06,2.39170703681026e-09,0.049183885870396,0.0095720294087098		1						1	1			1			1		1		1	1	1
libA_seq240578_[chr3:12518948-12519147]	Weak transcription	Weak transcription	Quiescent/Low	Weak transcription	Quiescent/Low	Enhancers	Quiescent/Low	Weak transcription	Weak transcription	Enhancers	Weak transcription	Weak transcription	Weak transcription	ENSG00000154743,ENSG00000075975,ENSG00000132155,ENSG00000154743,ENSG00000225526,ENSG00000154743,ENSG00000154743,ENSG00000154743,ENSG00000075975,ENSG00000132155,ENSG00000144712,ENSG00000154743,ENSG00000213943,ENSG00000225526,ENSG00000272263,ENSG00000154743,ENSG00000154743,ENSG00000154743,ENSG00000154743,ENSG00000154743,ENSG00000154743	-326,-318,-318,-318,-318,-224,-89,-45,155,155,155,155,155,155,155,222,497,712,774,856,971	Adipose_Visceral_Omentum,Adrenal_Gland,Artery_Tibial,Colon_Transverse,Esophagus_Muscularis,Heart_Atrial_Appendage,Liver,Lung,Muscle_Skeletal,Nerve_Tibial,Prostate,Skin_Not_Sun_Exposed_Suprapubic,Skin_Sun_Exposed_Lower_leg,Spleen,Vagina,Whole_Blood,Adipose_Subcutaneous,Adipose_Visceral_Omentum,Artery_Aorta,Artery_Coronary,Artery_Tibial,Brain_Anterior_cingulate_cortex_BA24,Brain_Caudate_basal_ganglia,Brain_Cortex,Brain_Frontal_Cortex_BA9,Brain_Nucleus_accumbens_basal_ganglia,Breast_Mammary_Tissue,Cells_EBV.transformed_lymphocytes,Colon_Sigmoid,Esophagus_Gastroesophageal_Junction,Esophagus_Muscularis,Heart_Atrial_Appendage,Heart_Left_Ventricle,Kidney_Cortex,Liver,Lung,Muscle_Skeletal,Nerve_Tibial,Pituitary,Prostate,Skin_Not_Sun_Exposed_Suprapubic,Skin_Sun_Exposed_Lower_leg,Thyroid,Adipose_Subcutaneous,Colon_Sigmoid,Pituitary,Skin_Not_Sun_Exposed_Suprapubic,Skin_Sun_Exposed_Lower_leg,Whole_Blood,Adipose_Subcutaneous,Adrenal_Gland,Artery_Aorta,Artery_Tibial,Brain_Cerebellum,Brain_Hypothalamus,Breast_Mammary_Tissue,Colon_Sigmoid,Esophagus_Gastroesophageal_Junction,Esophagus_Muscularis,Muscle_Skeletal,Nerve_Tibial,Pancreas,Skin_Not_Sun_Exposed_Suprapubic,Skin_Sun_Exposed_Lower_leg,Stomach,Thyroid,Vagina,Brain_Caudate_basal_ganglia,Brain_Cerebellar_Hemisphere,Brain_Cortex,Brain_Frontal_Cortex_BA9,Brain_Substantia_nigra,Heart_Left_Ventricle,Lung,Muscle_Skeletal,Ovary,Adipose_Visceral_Omentum,Adrenal_Gland,Artery_Tibial,Brain_Caudate_basal_ganglia,Brain_Cerebellar_Hemisphere,Brain_Putamen_basal_ganglia,Colon_Transverse,Esophagus_Mucosa,Esophagus_Muscularis,Heart_Atrial_Appendage,Heart_Left_Ventricle,Lung,Muscle_Skeletal,Nerve_Tibial,Ovary,Prostate,Skin_Not_Sun_Exposed_Suprapubic,Skin_Sun_Exposed_Lower_leg,Spleen,Thyroid,Vagina,Whole_Blood,Adipose_Visceral_Omentum,Adrenal_Gland,Artery_Tibial,Brain_Caudate_basal_ganglia,Brain_Cerebellar_Hemisphere,Brain_Putamen_basal_ganglia,Colon_Transverse,Esophagus_Mucosa,Esophagus_Muscularis,Heart_Atrial_Appendage,Lung,Muscle_Skeletal,Nerve_Tibial,Ovary,Prostate,Skin_Not_Sun_Exposed_Suprapubic,Skin_Sun_Exposed_Lower_leg,Spleen,Thyroid,Vagina,Whole_Blood,Adipose_Visceral_Omentum,Adrenal_Gland,Artery_Tibial,Brain_Caudate_basal_ganglia,Brain_Cerebellar_Hemisphere,Brain_Putamen_basal_ganglia,Colon_Transverse,Esophagus_Mucosa,Esophagus_Muscularis,Heart_Atrial_Appendage,Lung,Muscle_Skeletal,Nerve_Tibial,Ovary,Prostate,Skin_Not_Sun_Exposed_Suprapubic,Skin_Sun_Exposed_Lower_leg,Spleen,Thyroid,Vagina,Whole_Blood,Adipose_Subcutaneous,Adipose_Visceral_Omentum,Artery_Aorta,Artery_Coronary,Artery_Tibial,Breast_Mammary_Tissue,Cells_EBV.transformed_lymphocytes,Colon_Sigmoid,Esophagus_Muscularis,Heart_Atrial_Appendage,Heart_Left_Ventricle,Liver,Lung,Muscle_Skeletal,Nerve_Tibial,Pancreas,Prostate,Skin_Not_Sun_Exposed_Suprapubic,Skin_Sun_Exposed_Lower_leg,Thyroid,Adipose_Subcutaneous,Brain_Amygdala,Muscle_Skeletal,Nerve_Tibial,Pituitary,Skin_Sun_Exposed_Lower_leg,Whole_Blood,Muscle_Skeletal,Thyroid,Adipose_Subcutaneous,Adrenal_Gland,Artery_Aorta,Artery_Tibial,Brain_Cerebellar_Hemisphere,Brain_Cerebellum,Breast_Mammary_Tissue,Cells_Cultured_fibroblasts,Colon_Sigmoid,Esophagus_Gastroesophageal_Junction,Esophagus_Mucosa,Esophagus_Muscularis,Muscle_Skeletal,Nerve_Tibial,Pancreas,Skin_Not_Sun_Exposed_Suprapubic,Skin_Sun_Exposed_Lower_leg,Spleen,Stomach,Thyroid,Whole_Blood,Muscle_Skeletal,Testis,Brain_Caudate_basal_ganglia,Brain_Frontal_Cortex_BA9,Brain_Nucleus_accumbens_basal_ganglia,Brain_Substantia_nigra,Cells_EBV.transformed_lymphocytes,Heart_Left_Ventricle,Muscle_Skeletal,Esophagus_Gastroesophageal_Junction,Muscle_Skeletal,Thyroid,Adipose_Visceral_Omentum,Adrenal_Gland,Artery_Tibial,Brain_Caudate_basal_ganglia,Brain_Cerebellar_Hemisphere,Brain_Putamen_basal_ganglia,Colon_Transverse,Esophagus_Mucosa,Esophagus_Muscularis,Heart_Atrial_Appendage,Lung,Muscle_Skeletal,Nerve_Tibial,Ovary,Prostate,Skin_Not_Sun_Exposed_Suprapubic,Skin_Sun_Exposed_Lower_leg,Spleen,Thyroid,Vagina,Whole_Blood,Adipose_Visceral_Omentum,Adrenal_Gland,Artery_Tibial,Brain_Caudate_basal_ganglia,Brain_Cerebellar_Hemisphere,Brain_Putamen_basal_ganglia,Colon_Transverse,Esophagus_Mucosa,Esophagus_Muscularis,Heart_Atrial_Appendage,Lung,Muscle_Skeletal,Nerve_Tibial,Ovary,Prostate,Skin_Not_Sun_Exposed_Suprapubic,Skin_Sun_Exposed_Lower_leg,Spleen,Thyroid,Vagina,Whole_Blood,Adipose_Visceral_Omentum,Adrenal_Gland,Artery_Tibial,Brain_Caudate_basal_ganglia,Brain_Cerebellar_Hemisphere,Brain_Putamen_basal_ganglia,Colon_Transverse,Esophagus_Mucosa,Esophagus_Muscularis,Heart_Atrial_Appendage,Lung,Muscle_Skeletal,Nerve_Tibial,Ovary,Prostate,Skin_Not_Sun_Exposed_Suprapubic,Skin_Sun_Exposed_Lower_leg,Spleen,Thyroid,Vagina,Whole_Blood,Adipose_Visceral_Omentum,Adrenal_Gland,Artery_Tibial,Brain_Caudate_basal_ganglia,Brain_Cerebellar_Hemisphere,Brain_Putamen_basal_ganglia,Colon_Transverse,Esophagus_Mucosa,Esophagus_Muscularis,Heart_Atrial_Appendage,Lung,Muscle_Skeletal,Nerve_Tibial,Ovary,Prostate,Skin_Not_Sun_Exposed_Suprapubic,Skin_Sun_Exposed_Lower_leg,Spleen,Thyroid,Vagina,Whole_Blood,Adipose_Visceral_Omentum,Adrenal_Gland,Artery_Tibial,Brain_Cerebellar_Hemisphere,Brain_Putamen_basal_ganglia,Colon_Transverse,Esophagus_Mucosa,Esophagus_Muscularis,Heart_Atrial_Appendage,Lung,Muscle_Skeletal,Nerve_Tibial,Prostate,Skin_Not_Sun_Exposed_Suprapubic,Skin_Sun_Exposed_Lower_leg,Small_Intestine_Terminal_Ileum,Spleen,Thyroid,Vagina,Whole_Blood,Adipose_Visceral_Omentum,Adrenal_Gland,Artery_Tibial,Brain_Caudate_basal_ganglia,Brain_Cerebellar_Hemisphere,Brain_Putamen_basal_ganglia,Colon_Transverse,Esophagus_Mucosa,Esophagus_Muscularis,Heart_Atrial_Appendage,Lung,Muscle_Skeletal,Nerve_Tibial,Ovary,Prostate,Skin_Not_Sun_Exposed_Suprapubic,Skin_Sun_Exposed_Lower_leg,Spleen,Thyroid,Vagina,Whole_Blood	0.000400679,0.0110919,0.00043525,3.5363e-05,1.64141e-05,0.00602116,0.00808128,0.00405288,0.000212573,8.84828e-05,0.00161158,0.000533431,0.000101363,0.00554764,0.00718051,0.00516794,1.68752e-05,1.04654e-08,5.0525e-09,8.46015e-07,1.10842e-12,0.000997249,0.00500293,0.00157147,0.00339211,0.000653795,3.01607e-08,0.000102855,7.27985e-05,0.00299541,5.38054e-10,5.66097e-06,5.74572e-10,0.000879076,0.000812683,2.78749e-07,2.45266e-26,0.000239581,0.00302133,2.91329e-05,4.18626e-05,3.55778e-06,1.51887e-06,0.00523669,0.0097021,0.000588339,0.00715135,5.75068e-12,0.000853953,0.00250334,3.58542e-05,0.0110999,1.25485e-08,0.00167629,0.00772978,0.00181153,2.99471e-08,5.39594e-07,8.38916e-05,0.000508476,3.9731e-05,0.00592798,1.90507e-07,2.73303e-12,5.85225e-05,6.55977e-08,0.00334001,0.00936104,0.00873814,0.00163459,0.00132454,0.00467048,1.54311e-16,0.0099334,0.00160567,0.00808234,0.000296222,0.00568658,0.00044499,0.00187373,0.00653302,0.00240088,1.06993e-05,0.000491167,3.18574e-07,0.000911191,0.0102025,0.000146314,1.18751e-05,9.57509e-06,0.00584333,0.00138878,0.00108189,0.000339141,0.00689165,0.00432366,0.00881932,0.00749346,0.000283705,0.00568658,0.00044499,0.00187373,0.00653302,0.00240088,1.06993e-05,0.000201167,3.25802e-07,0.000303103,0.000128577,6.81208e-06,7.86042e-06,0.00584333,0.00138878,0.000903149,0.000177171,0.00689165,0.00181392,0.00881932,0.00749346,0.000296222,0.00568658,0.000339021,0.00291889,0.00563495,0.00240088,1.06993e-05,0.000464262,1.36671e-06,0.00036186,0.000104306,1.37877e-05,6.20131e-06,0.00901157,0.00138878,0.000806779,0.000229127,0.00689165,0.00432366,0.00881932,0.0105707,0.000134521,4.03575e-08,2.03123e-07,5.13805e-06,3.37999e-12,1.08202e-06,2.45539e-06,0.00841133,6.07732e-07,1.10818e-05,7.30861e-08,0.0106616,5.81548e-06,7.40699e-20,0.00329605,0.011298,0.00342163,0.00108325,4.95193e-05,6.56454e-10,7.90981e-05,0.00206359,0.000808955,0.000555749,0.000154277,4.66723e-09,0.000723959,1.1001e-07,0.000232759,0.000211373,0.000180116,7.33121e-05,1.15219e-14,0.000884101,1.10653e-07,7.72187e-06,9.08074e-14,7.44676e-07,1.16168e-07,0.000213374,8.48889e-07,4.85074e-07,5.75638e-07,1.97143e-05,4.15732e-11,3.43395e-14,0.00161272,1.54694e-07,0.000154552,0.00036406,0.000104073,0.000513436,0.00489878,0.0024161,0.00210331,0.0107031,0.00734214,8.75388e-15,0.00603796,0.00530259,7.27379e-05,0.00509795,0.000296222,0.00568658,0.000339021,0.00187373,0.00653302,0.00240088,1.06993e-05,0.000491167,1.28863e-07,0.000911191,0.000104306,5.60996e-06,9.57509e-06,0.00584333,0.00138878,0.000731586,0.00032407,0.00689165,0.00432366,0.00881932,0.00749346,0.000283705,0.00568658,0.00044499,0.00187373,0.00653302,0.00240088,1.06993e-05,0.000201167,3.25802e-07,0.000303103,0.000128577,6.81208e-06,7.86042e-06,0.00584333,0.00138878,0.000903149,0.000177171,0.00689165,0.00181392,0.00881932,0.00749346,0.000296222,0.00568658,0.000339021,0.00187373,0.00653302,0.00240088,1.06993e-05,0.000491167,1.28863e-07,0.000911191,0.000104306,5.60996e-06,9.57509e-06,0.00584333,0.00138878,0.000731586,0.00032407,0.00689165,0.00432366,0.00881932,0.00749346,0.000296222,0.00568658,0.000339021,0.00187373,0.00653302,0.00240088,1.06993e-05,0.000491167,1.28863e-07,0.000911191,0.000104306,5.60996e-06,9.57509e-06,0.00584333,0.00138878,0.000731586,0.00032407,0.00689165,0.00432366,0.00881932,0.00749346,0.000158179,0.00928348,0.00154331,0.00653302,0.00329206,0.000181908,0.00398982,4.24948e-07,0.00320118,0.00115028,7.14669e-05,7.90163e-06,0.00177932,0.000349963,0.000205262,0.00253989,0.00689165,0.0108197,0.00812741,0.00415809,0.000296222,0.00568658,0.000339021,0.00187373,0.00653302,0.00240088,1.06993e-05,0.000491167,1.28863e-07,0.000911191,0.000104306,5.60996e-06,9.57509e-06,0.00584333,0.00138878,0.000731586,0.00032407,0.00689165,0.00432366,0.00881932,0.00749346	0.00304898240018837,0.047721523889403,0.00327276721188027,0.000384222418547889,0.00019762918047736,0.0293055632723358,0.0371114684525708,0.0212551506869923,0.00177541060585233,0.000841475045197606,0.00991438176452651,0.00389306612990362,0.000944606331751314,0.0274322171384098,0.0337748290398839,0.0258990739104654,0.00020248414670562,2.59171244905929e-07,1.32170413270297e-07,1.42384927894344e-05,4.86380267635873e-11,0.00662473763473269,0.0252273243774126,0.00970794462881588,0.0183729439536162,0.00462974373351246,6.86700370171919e-07,0.000956309451710533,0.000712742127775838,0.016584527603385,1.64645659839811e-08,7.7743190270848e-05,1.75124357751391e-08,0.00595240761629984,0.00556724631856451,5.22232077341769e-06,3.53593934857501e-24,0.00196519968460509,0.0167025992586735,0.000325210925624009,0.000444094234322034,5.15118471259081e-05,2.40836201780076e-05,0.026176917017567,0.0429292580662083,0.00423198512545662,0.0336638773419868,2.30567809098854e-10,0.00580826673382858,0.0143046714626257,0.000388861155770132,0.0477488567829822,3.06605244174764e-07,0.0102482393822612,0.0358170521431651,0.0109363049341598,6.82210805165674e-07,9.49277159873128e-06,0.000804127783818536,0.00373733120753173,0.000424678179139299,0.0289395812739517,3.69873502466628e-06,1.14346074445967e-10,0.000591571059100418,1.39851320951242e-06,0.0181403954957407,0.0417221736744151,0.0394944322317757,0.0100334127650326,0.00841050244638029,0.0238628966580325,1.02790445042382e-14,0.0437382975503916,0.00988406917652496,0.0371146565246779,0.00235603626978762,0.0279819673983497,0.00333551453264936,0.0112503467138141,0.0312899813213218,0.0138200009302248,0.000135954657071981,0.00362846097889293,5.89534662843564e-06,0.00613678633984258,0.0446601321390688,0.00129210949655709,0.000148925638942245,0.000123376274696484,0.0286051423846235,0.00875253905989339,0.00709671005401757,0.00264361183826012,0.0326720376756199,0.0224123569133936,0.0397900618157518,0.0349410505659628,0.00227126283423409,0.0279819673983497,0.00333551453264936,0.0112503467138141,0.0312899813213218,0.0138200009302248,0.000135954657071981,0.00169403404399287,6.01490767845752e-06,0.00240332943310932,0.00115776518268448,9.14959504090635e-05,0.000103754205425589,0.0286051423846235,0.00875253905989339,0.00609045954338363,0.00152085955286691,0.0326720376756199,0.0109483769812205,0.0397900618157518,0.0349410505659628,0.00235603626978762,0.0279819673983497,0.00264286752316467,0.016235015620512,0.0277770390268838,0.0138200009302248,0.000135954657071981,0.00345885436440319,2.1899613398745e-05,0.00279437831798922,0.000967958613820745,0.000169680078454755,8.42013715852113e-05,0.0404797748476993,0.00875253905989339,0.00553334977175603,0.00189174180929942,0.0326720376756199,0.0224123569133936,0.0397900618157518,0.0459244148092599,0.00120287676479401,8.97398691693147e-07,3.91987474627876e-06,7.13471245198152e-05,1.39692904625512e-10,1.77574967370549e-05,3.70292449710399e-05,0.0383160795879949,1.0569087940093e-05,0.000140213386312191,1.54339806992128e-06,0.0462440899873394,7.96007954877284e-05,6.65423405127597e-18,0.017946419409311,0.0484167180207642,0.0185054995246322,0.00710392914434691,0.000512847045121384,1.98139939261586e-08,0.000765095619236258,0.0121896219359771,0.00554603580232426,0.00403122423960127,0.00135161928354703,1.22890555369016e-07,0.00504814595992384,2.24479026018809e-06,0.00191730084860286,0.00176685107364001,0.00154245156907786,0.000717145781253438,6.34969680118528e-13,0.00598088851707349,2.25704315273007e-06,0.000102140210366771,4.53173850245335e-12,1.26943340646507e-05,2.35949104867093e-06,0.00178124673440222,1.42818460088414e-05,8.62667206088005e-06,1.00631393230231e-05,0.000231968510413405,1.49215647585597e-09,1.79756978826341e-12,0.00992010365703975,3.05997039542911e-06,0.00135363667864442,0.00280907854073337,0.000966084829548849,0.00376802359122044,0.0248009274226789,0.0138922427873574,0.0123869623624998,0.0463872935399377,0.0343764324153477,4.88519321813652e-13,0.0293724127837087,0.0264403257440369,0.000712235730935662,0.0256141034631886,0.00235603626978762,0.0279819673983497,0.00264286752316467,0.0112503467138141,0.0312899813213218,0.0138200009302248,0.000135954657071981,0.00362846097889293,2.59178103379584e-06,0.00613678633984258,0.000967958613820745,7.71286277615759e-05,0.000123376274696484,0.0286051423846235,0.00875253905989339,0.00509323038396994,0.00254382448135735,0.0326720376756199,0.0224123569133936,0.0397900618157518,0.0349410505659628,0.00227126283423409,0.0279819673983497,0.00333551453264936,0.0112503467138141,0.0312899813213218,0.0138200009302248,0.000135954657071981,0.00169403404399287,6.01490767845752e-06,0.00240332943310932,0.00115776518268448,9.14959504090635e-05,0.000103754205425589,0.0286051423846235,0.00875253905989339,0.00609045954338363,0.00152085955286691,0.0326720376756199,0.0109483769812205,0.0397900618157518,0.0349410505659628,0.00235603626978762,0.0279819673983497,0.00264286752316467,0.0112503467138141,0.0312899813213218,0.0138200009302248,0.000135954657071981,0.00362846097889293,2.59178103379584e-06,0.00613678633984258,0.000967958613820745,7.71286277615759e-05,0.000123376274696484,0.0286051423846235,0.00875253905989339,0.00509323038396994,0.00254382448135735,0.0326720376756199,0.0224123569133936,0.0397900618157518,0.0349410505659628,0.00235603626978762,0.0279819673983497,0.00264286752316467,0.0112503467138141,0.0312899813213218,0.0138200009302248,0.000135954657071981,0.00362846097889293,2.59178103379584e-06,0.00613678633984258,0.000967958613820745,7.71286277615759e-05,0.000123376274696484,0.0286051423846235,0.00875253905989339,0.00509323038396994,0.00254382448135735,0.0326720376756199,0.0224123569133936,0.0397900618157518,0.0349410505659628,0.00138070656160987,0.0414487785935755,0.00956273323968124,0.0312899813213218,0.0179280050382716,0.00155552723303548,0.0209855905224064,7.65552361967823e-06,0.0175153145651957,0.00747154541352166,0.000701682321744958,0.000104232225824259,0.0107742046295962,0.00271539820216135,0.00172320152234368,0.0144753808109407,0.0326720376756199,0.0467871929101989,0.0372779065305034,0.0217083481897396,0.00235603626978762,0.0279819673983497,0.00264286752316467,0.0112503467138141,0.0312899813213218,0.0138200009302248,0.000135954657071981,0.00362846097889293,2.59178103379584e-06,0.00613678633984258,0.000967958613820745,7.71286277615759e-05,0.000123376274696484,0.0286051423846235,0.00875253905989339,0.00509323038396994,0.00254382448135735,0.0326720376756199,0.0224123569133936,0.0397900618157518,0.0349410505659628		1	1	1			1		1	1	1						1		1	1		1		1
libB_seq34514_[chr3:13055372-13055571]	Weak transcription	Weak transcription	Weak transcription	Active TSS	Flanking Active TSS	Weak Repressed PolyComb	Weak transcription	Enhancers	Weak transcription	Enhancers;Weak transcription	Quiescent/Low	Quiescent/Low	Weak transcription	ENSG00000154743,ENSG00000154743,ENSG00000144711,ENSG00000144712	-926,-790,-701,235	Muscle_Skeletal,Skin_Sun_Exposed_Lower_leg,Breast_Mammary_Tissue,Muscle_Skeletal,Skin_Sun_Exposed_Lower_leg,Brain_Cerebellum,Muscle_Skeletal,Uterus,Artery_Aorta,Muscle_Skeletal,Nerve_Tibial,Thyroid	0.000128905,0.00903724,0.011742,0.000120011,0.00800695,0.0100532,2.20764e-05,0.00852418,0.0067486,5.47972e-05,0.00171765,6.69326e-05	0.00116025833771211,0.0405726454877422,0.0499052214039324,0.00109167414845977,0.0368375940739674,0.0441483127793095,0.000255890646515363,0.0387236900758335,0.0321235576105523,0.000559181634357853,0.0104606510830883,0.000663601406405168					1												1		1	1				1
libB_seq87245_[chr3:13059554-13059753]	Enhancers	Enhancers	Enhancers	Enhancers	Enhancers	Bivalent Enhancer	Enhancers	Enhancers	Enhancers	Weak transcription	Quiescent/Low	Enhancers	Weak transcription	ENSG00000144712	-598	Adipose_Visceral_Omentum,Colon_Sigmoid,Nerve_Tibial,Skin_Not_Sun_Exposed_Suprapubic	5.09092e-06,0.0022705,0.000492854,0.0030983	7.07755739142069e-05,0.0131963957344974,0.00363911570133467,0.0170534774448458	1		1	1	1	1	1	1		1	1	1	1	1			1	1	1	1	1	1
libB_seq232020_[chr3:13577976-13578175]	Enhancers	Enhancers	Weak transcription	Enhancers	Quiescent/Low	Enhancers	Enhancers	Weak Repressed PolyComb;Enhancers	Enhancers	Quiescent/Low	Quiescent/Low	Weak transcription;Enhancers	Weak Repressed PolyComb	ENSG00000163520,ENSG00000163520,ENSG00000163520,ENSG00000272263	-619,-576,-324,664	Adipose_Subcutaneous,Artery_Tibial,Colon_Sigmoid,Esophagus_Gastroesophageal_Junction,Esophagus_Muscularis,Nerve_Tibial,Skin_Sun_Exposed_Lower_leg,Adipose_Subcutaneous,Adipose_Visceral_Omentum,Artery_Aorta,Artery_Tibial,Brain_Cortex,Breast_Mammary_Tissue,Colon_Sigmoid,Colon_Transverse,Esophagus_Gastroesophageal_Junction,Esophagus_Muscularis,Lung,Nerve_Tibial,Pancreas,Skin_Sun_Exposed_Lower_leg,Stomach,Thyroid,Brain_Amygdala,Brain_Caudate_basal_ganglia,Brain_Cerebellum,Brain_Cortex,Brain_Frontal_Cortex_BA9,Brain_Hypothalamus,Brain_Nucleus_accumbens_basal_ganglia,Nerve_Tibial,Artery_Tibial	0.00424289,0.00277568,0.00146389,0.00255716,7.06022e-07,0.000275047,0.010538,0.00208638,0.000691933,0.00472561,0.000700945,0.00132089,0.000120267,0.00339866,0.00471633,0.00164077,3.84066e-09,0.00642312,1.66791e-05,0.00192464,9.6036e-05,0.0110111,0.00542052,0.00110581,0.00119193,0.00210659,0.00132822,0.00115553,0.00732763,0.00042586,2.28979e-06,0.00011615	0.022072872063735,0.0155754299337679,0.0091488921726804,0.0145581018101708,1.20953523611833e-05,0.00221233503919937,0.0458109637812738,0.0123037656719081,0.00485876247757388,0.0240882782459445,0.00491252581574756,0.00839127964779279,0.00109360491472829,0.0184028774000213,0.0240516356033454,0.0100664034808116,1.02646639493895e-07,0.0308681879572514,0.000200419743174646,0.0115039274381955,0.000902150238239034,0.0474428789957537,0.0269201168668549,0.00722790163048894,0.00769781719317393,0.012402595225565,0.0084301767003891,0.00750043547789096,0.0343220969746221,0.00321220339581575,3.47965312981945e-05,0.00106153208192709	1	1			1	1		1	1	1	1	1	1				1		1	1		1	1
libB_seq95052_[chr3:13580089-13580288]	Weak transcription	Enhancers	Quiescent/Low	Enhancers	Quiescent/Low	Enhancers	Quiescent/Low	Weak Repressed PolyComb	Weak transcription	Quiescent/Low	Quiescent/Low	Weak transcription	Weak Repressed PolyComb	ENSG00000163520,ENSG00000163520,ENSG00000163520,ENSG00000163520,ENSG00000163520,ENSG00000163520,ENSG00000163520,ENSG00000163520,ENSG00000163520,ENSG00000144711,ENSG00000163517,ENSG00000163520	-912,-753,-143,-34,0,1,273,312,879,983,983,983	Brain_Caudate_basal_ganglia,Brain_Cerebellum,Brain_Cortex,Brain_Frontal_Cortex_BA9,Cells_Cultured_fibroblasts,Colon_Transverse,Esophagus_Mucosa,Brain_Caudate_basal_ganglia,Brain_Cerebellum,Brain_Cortex,Brain_Frontal_Cortex_BA9,Cells_Cultured_fibroblasts,Colon_Transverse,Esophagus_Mucosa,Brain_Caudate_basal_ganglia,Brain_Cerebellum,Brain_Cortex,Cells_Cultured_fibroblasts,Colon_Transverse,Esophagus_Mucosa,Brain_Caudate_basal_ganglia,Brain_Cerebellum,Brain_Cortex,Cells_Cultured_fibroblasts,Colon_Transverse,Esophagus_Mucosa,Brain_Caudate_basal_ganglia,Brain_Cerebellum,Brain_Cortex,Cells_Cultured_fibroblasts,Colon_Transverse,Esophagus_Mucosa,Brain_Caudate_basal_ganglia,Brain_Cerebellum,Brain_Cortex,Cells_Cultured_fibroblasts,Colon_Transverse,Esophagus_Mucosa,Brain_Cerebellar_Hemisphere,Brain_Cerebellum,Cells_Cultured_fibroblasts,Colon_Transverse,Whole_Blood,Cells_Cultured_fibroblasts,Lung,Brain_Caudate_basal_ganglia,Brain_Cerebellum,Brain_Cortex,Cells_Cultured_fibroblasts,Colon_Transverse,Esophagus_Mucosa,Brain_Cerebellar_Hemisphere,Brain_Cerebellum,Brain_Cerebellar_Hemisphere,Brain_Cerebellum,Brain_Cerebellum,Cells_Cultured_fibroblasts,Lung,Testis	0.000839888,0.00380166,0.0112456,0.010834,7.81347e-05,0.000299946,0.00116097,0.000839888,0.00380166,0.0112456,0.010834,7.81347e-05,0.000299946,0.00116097,0.000932037,0.00204813,0.00601523,2.74302e-05,0.000131147,0.000713458,0.000932037,0.00204813,0.00601523,2.74302e-05,0.000131147,0.000713458,0.000932037,0.00204813,0.00601523,2.74302e-05,0.000117044,0.000512229,0.000932037,0.00204813,0.00601523,2.74302e-05,0.000131147,0.000713458,0.00171762,3.83323e-06,0.01165,0.000454936,0.00474259,7.61397e-12,1.44616e-05,0.000932037,0.00204813,0.00601523,1.16791e-05,0.000151701,0.00072703,3.90963e-05,7.30186e-06,6.61952e-10,1.91279e-07,0.00809089,4.80305e-13,1.17608e-09,1.03793e-05	0.00572666286138473,0.0201741811508189,0.0482364413761549,0.0468368774847591,0.00075716102343538,0.00238147189261204,0.00752952690454393,0.00572666286138473,0.0201741811508189,0.0482364413761549,0.0468368774847591,0.00075716102343538,0.00238147189261204,0.00752952690454393,0.0062556764312023,0.0121143127489546,0.0292818238651029,0.000308744147624035,0.00117723789077876,0.00498650638661043,0.0062556764312023,0.0121143127489546,0.0292818238651029,0.000308744147624035,0.00117723789077876,0.00498650638661043,0.0062556764312023,0.0121143127489546,0.0292818238651029,0.000308744147624035,0.00106871172869423,0.00376061290554402,0.0062556764312023,0.0121143127489546,0.0292818238651029,0.000308744147624035,0.00117723789077876,0.00498650638661043,0.0104605237775452,5.50439804232657e-05,0.0495963267051344,0.00339853296452267,0.0241586263059813,3.006587831576e-10,0.000176903878459433,0.0062556764312023,0.0121143127489546,0.0292818238651029,0.000146770649502047,0.00133239255077164,0.00506634781853512,0.000418877706233812,9.72201155019451e-05,1.99656184279557e-08,3.71238646904183e-06,0.037147045851662,2.20515303933167e-11,3.41229763115092e-08,0.000132387284990646								1	1	1	1	1	1	1		1			1				1
libA_seq277089_[chr3:13580090-13580289]	Weak transcription	Enhancers	Quiescent/Low	Enhancers	Quiescent/Low	Enhancers	Quiescent/Low	Weak Repressed PolyComb	Weak transcription	Quiescent/Low	Quiescent/Low	Weak transcription	Weak Repressed PolyComb	ENSG00000163520,ENSG00000163520,ENSG00000163520,ENSG00000163520,ENSG00000163520,ENSG00000163520,ENSG00000163520,ENSG00000163520,ENSG00000163520,ENSG00000144711,ENSG00000163517,ENSG00000163520	-913,-754,-144,-35,-1,0,272,311,878,982,982,982	Brain_Caudate_basal_ganglia,Brain_Cerebellum,Brain_Cortex,Brain_Frontal_Cortex_BA9,Cells_Cultured_fibroblasts,Colon_Transverse,Esophagus_Mucosa,Brain_Caudate_basal_ganglia,Brain_Cerebellum,Brain_Cortex,Brain_Frontal_Cortex_BA9,Cells_Cultured_fibroblasts,Colon_Transverse,Esophagus_Mucosa,Brain_Caudate_basal_ganglia,Brain_Cerebellum,Brain_Cortex,Cells_Cultured_fibroblasts,Colon_Transverse,Esophagus_Mucosa,Brain_Caudate_basal_ganglia,Brain_Cerebellum,Brain_Cortex,Cells_Cultured_fibroblasts,Colon_Transverse,Esophagus_Mucosa,Brain_Caudate_basal_ganglia,Brain_Cerebellum,Brain_Cortex,Cells_Cultured_fibroblasts,Colon_Transverse,Esophagus_Mucosa,Brain_Caudate_basal_ganglia,Brain_Cerebellum,Brain_Cortex,Cells_Cultured_fibroblasts,Colon_Transverse,Esophagus_Mucosa,Brain_Cerebellar_Hemisphere,Brain_Cerebellum,Cells_Cultured_fibroblasts,Colon_Transverse,Whole_Blood,Cells_Cultured_fibroblasts,Lung,Brain_Caudate_basal_ganglia,Brain_Cerebellum,Brain_Cortex,Cells_Cultured_fibroblasts,Colon_Transverse,Esophagus_Mucosa,Brain_Cerebellar_Hemisphere,Brain_Cerebellum,Brain_Cerebellar_Hemisphere,Brain_Cerebellum,Brain_Cerebellum,Cells_Cultured_fibroblasts,Lung,Testis	0.000839888,0.00380166,0.0112456,0.010834,7.81347e-05,0.000299946,0.00116097,0.000839888,0.00380166,0.0112456,0.010834,7.81347e-05,0.000299946,0.00116097,0.000932037,0.00204813,0.00601523,2.74302e-05,0.000131147,0.000713458,0.000932037,0.00204813,0.00601523,2.74302e-05,0.000131147,0.000713458,0.000932037,0.00204813,0.00601523,2.74302e-05,0.000117044,0.000512229,0.000932037,0.00204813,0.00601523,2.74302e-05,0.000131147,0.000713458,0.00171762,3.83323e-06,0.01165,0.000454936,0.00474259,7.61397e-12,1.44616e-05,0.000932037,0.00204813,0.00601523,1.16791e-05,0.000151701,0.00072703,3.90963e-05,7.30186e-06,6.61952e-10,1.91279e-07,0.00809089,4.80305e-13,1.17608e-09,1.03793e-05	0.00572666286138473,0.0201741811508189,0.0482364413761549,0.0468368774847591,0.00075716102343538,0.00238147189261204,0.00752952690454393,0.00572666286138473,0.0201741811508189,0.0482364413761549,0.0468368774847591,0.00075716102343538,0.00238147189261204,0.00752952690454393,0.0062556764312023,0.0121143127489546,0.0292818238651029,0.000308744147624035,0.00117723789077876,0.00498650638661043,0.0062556764312023,0.0121143127489546,0.0292818238651029,0.000308744147624035,0.00117723789077876,0.00498650638661043,0.0062556764312023,0.0121143127489546,0.0292818238651029,0.000308744147624035,0.00106871172869423,0.00376061290554402,0.0062556764312023,0.0121143127489546,0.0292818238651029,0.000308744147624035,0.00117723789077876,0.00498650638661043,0.0104605237775452,5.50439804232657e-05,0.0495963267051344,0.00339853296452267,0.0241586263059813,3.006587831576e-10,0.000176903878459433,0.0062556764312023,0.0121143127489546,0.0292818238651029,0.000146770649502047,0.00133239255077164,0.00506634781853512,0.000418877706233812,9.72201155019451e-05,1.99656184279557e-08,3.71238646904183e-06,0.037147045851662,2.20515303933167e-11,3.41229763115092e-08,0.000132387284990646								1	1	1	1	1	1	1		1			1				1
libA_seq249767_[chr3:13939666-13939865]	Quiescent/Low	Weak Repressed PolyComb	Quiescent/Low	Heterochromatin	Weak Repressed PolyComb	Weak Repressed PolyComb	Quiescent/Low	Repressed PolyComb;Weak Repressed PolyComb	Weak Repressed PolyComb	Weak Repressed PolyComb	Weak Repressed PolyComb	Weak Repressed PolyComb;Enhancers	Heterochromatin	ENSG00000154764,ENSG00000170876,ENSG00000255021,ENSG00000154764,ENSG00000170876,ENSG00000154764,ENSG00000170876	-172,-172,1,158,158,333,333	Esophagus_Mucosa,Vagina,Artery_Aorta,Heart_Atrial_Appendage,Heart_Left_Ventricle,Muscle_Skeletal,Testis,Skin_Sun_Exposed_Lower_leg,Esophagus_Mucosa,Vagina,Artery_Aorta,Heart_Atrial_Appendage,Heart_Left_Ventricle,Muscle_Skeletal,Testis,Esophagus_Mucosa,Vagina,Artery_Aorta,Heart_Atrial_Appendage,Heart_Left_Ventricle,Muscle_Skeletal,Testis	6.86818e-05,0.00693928,2.01359e-05,0.000110961,0.00218386,0.00416921,4.54442e-05,4.07534e-05,6.86818e-05,0.00693928,2.01359e-05,0.000110961,0.00218386,0.00416921,4.54442e-05,6.86818e-05,0.00693928,2.01359e-05,0.000110961,0.00218386,0.00416921,4.54442e-05	0.000678270487290105,0.032854410516585,0.000236226711750224,0.00102069770765908,0.0127768690830496,0.0217552287301256,0.000476566031855722,0.000434008965971699,0.000678270487290105,0.032854410516585,0.000236226711750224,0.00102069770765908,0.0127768690830496,0.0217552287301256,0.000476566031855722,0.000678270487290105,0.032854410516585,0.000236226711750224,0.00102069770765908,0.0127768690830496,0.0217552287301256,0.000476566031855722		1		1				1	1						1	1	1		1			1	1	1
libA_seq148291_[chr3:13940747-13940946]	Quiescent/Low	Weak Repressed PolyComb	Quiescent/Low	Heterochromatin	Heterochromatin	Heterochromatin	Quiescent/Low;Heterochromatin	Weak Repressed PolyComb	Weak Repressed PolyComb;Heterochromatin	Quiescent/Low	Weak Repressed PolyComb	Quiescent/Low	Heterochromatin	ENSG00000154764,ENSG00000170876,ENSG00000154764,ENSG00000170876,ENSG00000154767,ENSG00000163528,ENSG00000228242	-923,-923,-748,-748,-5,-5,-5	Esophagus_Mucosa,Vagina,Artery_Aorta,Heart_Atrial_Appendage,Heart_Left_Ventricle,Muscle_Skeletal,Testis,Esophagus_Mucosa,Vagina,Artery_Aorta,Heart_Atrial_Appendage,Heart_Left_Ventricle,Muscle_Skeletal,Testis,Brain_Nucleus_accumbens_basal_ganglia,Brain_Substantia_nigra,Esophagus_Muscularis,Liver,Muscle_Skeletal,Nerve_Tibial,Thyroid,Artery_Tibial,Spleen,Adrenal_Gland,Artery_Tibial,Colon_Sigmoid,Esophagus_Muscularis,Nerve_Tibial	6.86818e-05,0.00693928,2.01359e-05,0.000110961,0.00218386,0.00416921,4.54442e-05,6.86818e-05,0.00693928,2.01359e-05,0.000110961,0.00218386,0.00416921,4.54442e-05,0.00812822,0.000395777,0.0100758,0.00110308,7.33231e-05,0.00972944,1.22093e-08,0.000108021,0.00567567,0.00609037,0.000133783,0.000421162,0.000329455,0.0104782	0.000678270487290105,0.032854410516585,0.000236226711750224,0.00102069770765908,0.0127768690830496,0.0217552287301256,0.000476566031855722,0.000678270487290105,0.032854410516585,0.000236226711750224,0.00102069770765908,0.0127768690830496,0.0217552287301256,0.000476566031855722,0.0372812636943594,0.0030169908143319,0.0442207100062971,0.00721321445339095,0.000717237114770362,0.0430204903807339,2.98952547550676e-07,0.000997478046473969,0.027939281233268,0.0295767793971425,0.00119737626220811,0.00318219826169743,0.00257976122196322,0.0456080681701535	1	1							1						1	1					1		1	1
libB_seq81317_[chr3:13941290-13941489]	Quiescent/Low	Weak Repressed PolyComb	Quiescent/Low	Heterochromatin	Heterochromatin	Heterochromatin	Heterochromatin	Weak Repressed PolyComb	Heterochromatin	Quiescent/Low	Weak Repressed PolyComb	Quiescent/Low	Heterochromatin;ZNF genes & repeats	ENSG00000154767,ENSG00000163528,ENSG00000228242	-548,-548,-548	Brain_Nucleus_accumbens_basal_ganglia,Brain_Substantia_nigra,Esophagus_Muscularis,Liver,Muscle_Skeletal,Nerve_Tibial,Thyroid,Artery_Tibial,Spleen,Adrenal_Gland,Artery_Tibial,Colon_Sigmoid,Esophagus_Muscularis,Nerve_Tibial	0.00812822,0.000395777,0.0100758,0.00110308,7.33231e-05,0.00972944,1.22093e-08,0.000108021,0.00567567,0.00609037,0.000133783,0.000421162,0.000329455,0.0104782	0.0372812636943594,0.0030169908143319,0.0442207100062971,0.00721321445339095,0.000717237114770362,0.0430204903807339,2.98952547550676e-07,0.000997478046473969,0.027939281233268,0.0295767793971425,0.00119737626220811,0.00318219826169743,0.00257976122196322,0.0456080681701535									1						1	1								1
libA_seq14917_[chr3:13942179-13942378]	Heterochromatin	Heterochromatin	Heterochromatin	Heterochromatin	Heterochromatin;Quiescent/Low	Heterochromatin	Heterochromatin	Weak Repressed PolyComb;Heterochromatin	Heterochromatin	Quiescent/Low;Heterochromatin	Weak Repressed PolyComb	Heterochromatin	ZNF genes & repeats	ENSG00000154764,ENSG00000170876,ENSG00000233121	584584584	Esophagus_Mucosa,Vagina,Artery_Aorta,Heart_Atrial_Appendage,Heart_Left_Ventricle,Muscle_Skeletal,Testis,Adipose_Subcutaneous,Artery_Aorta,Brain_Nucleus_accumbens_basal_ganglia,Lung,Nerve_Tibial,Skin_Not_Sun_Exposed_Suprapubic,Skin_Sun_Exposed_Lower_leg	8.21619e-05,0.00693928,0.000153175,0.000380424,0.00396937,0.00454574,3.52703e-05,0.00213206,0.00276007,0.000230406,3.69605e-05,0.0035542,0.00936455,0.0020985	0.00079012533033333,0.032854410516585,0.00134347652679709,0.00291661471667119,0.0208995996439876,0.0233439370475185,0.000383374599261166,0.012527275661798,0.0155036471903722,0.00190073683081698,0.000399137002583991,0.0190959781903752,0.0417349061904713,0.0123634258579645		1						1	1							1					1		1	1
libA_seq93016_[chr3:13943239-13943438]	Heterochromatin	Heterochromatin	Heterochromatin	Heterochromatin	Quiescent/Low	Heterochromatin	Heterochromatin	Heterochromatin	Heterochromatin	Heterochromatin	Weak Repressed PolyComb	Quiescent/Low	ZNF genes & repeats	ENSG00000154764,ENSG00000170876,ENSG00000233121,ENSG00000154764,ENSG00000154767,ENSG00000154781,ENSG00000163528,ENSG00000170860,ENSG00000180438,ENSG00000228242,ENSG00000233121	-476,-476,-476,524,524,524,524,524,524,524,524	Esophagus_Mucosa,Vagina,Artery_Aorta,Heart_Atrial_Appendage,Heart_Left_Ventricle,Muscle_Skeletal,Testis,Adipose_Subcutaneous,Artery_Aorta,Brain_Nucleus_accumbens_basal_ganglia,Lung,Nerve_Tibial,Skin_Not_Sun_Exposed_Suprapubic,Skin_Sun_Exposed_Lower_leg,Brain_Cortex,Brain_Frontal_Cortex_BA9,Esophagus_Mucosa,Skin_Not_Sun_Exposed_Suprapubic,Testis,Adipose_Visceral_Omentum,Artery_Aorta,Brain_Cerebellum,Cells_Cultured_fibroblasts,Esophagus_Muscularis,Heart_Atrial_Appendage,Liver,Lung,Muscle_Skeletal,Nerve_Tibial,Pituitary,Small_Intestine_Terminal_Ileum,Spleen,Stomach,Thyroid,Brain_Substantia_nigra,Testis,Artery_Aorta,Artery_Tibial,Brain_Cerebellum,Brain_Cortex,Brain_Frontal_Cortex_BA9,Brain_Hypothalamus,Brain_Putamen_basal_ganglia,Brain_Spinal_cord_cervical_c.1,Brain_Substantia_nigra,Cells_Cultured_fibroblasts,Cells_EBV.transformed_lymphocytes,Heart_Atrial_Appendage,Heart_Left_Ventricle,Muscle_Skeletal,Nerve_Tibial,Pituitary,Testis,Thyroid,Muscle_Skeletal,Spleen,Spleen,Testis,Adipose_Subcutaneous,Adipose_Visceral_Omentum,Artery_Aorta,Artery_Tibial,Brain_Cerebellum,Colon_Sigmoid,Colon_Transverse,Esophagus_Gastroesophageal_Junction,Esophagus_Muscularis,Heart_Atrial_Appendage,Lung,Muscle_Skeletal,Nerve_Tibial,Skin_Not_Sun_Exposed_Suprapubic,Whole_Blood,Adipose_Subcutaneous,Adipose_Visceral_Omentum,Artery_Aorta,Artery_Tibial,Brain_Anterior_cingulate_cortex_BA24,Brain_Caudate_basal_ganglia,Brain_Cerebellar_Hemisphere,Brain_Cerebellum,Brain_Cortex,Brain_Frontal_Cortex_BA9,Brain_Hippocampus,Brain_Hypothalamus,Brain_Nucleus_accumbens_basal_ganglia,Brain_Putamen_basal_ganglia,Brain_Spinal_cord_cervical_c.1,Breast_Mammary_Tissue,Lung,Nerve_Tibial,Ovary,Pituitary,Prostate,Skin_Sun_Exposed_Lower_leg,Spleen,Thyroid,Uterus	8.21619e-05,0.00693928,0.000153175,0.000380424,0.00396937,0.00454574,3.52703e-05,0.00213206,0.00276007,0.000230406,3.69605e-05,0.0035542,0.00936455,0.0020985,0.00391632,0.00202643,8.93879e-06,1.36641e-05,7.64943e-05,0.00271768,0.000148151,8.17511e-06,1.45817e-06,5.3006e-05,0.00155843,0.000157182,3.02125e-06,7.42695e-06,0.000802153,4.84787e-05,6.74569e-05,1.42827e-05,0.00124044,4.0731e-09,0.00781291,4.90511e-05,0.0080203,0.000540618,2.01534e-06,0.0104217,0.00249156,0.00713381,0.00609134,2.09497e-05,0.000228218,1.18375e-05,0.00732484,0.00161827,0.00134107,1.15612e-09,0.0044432,0.000835821,0.00140996,0.00933462,2.95579e-10,0.00218376,4.92116e-09,0.00949735,7.0593e-07,9.57752e-05,1.22391e-14,3.92166e-10,0.00472835,1.37856e-06,0.000110292,3.71247e-05,1.42127e-08,0.000165028,0.00129356,0.000224703,1.30355e-07,0.00239204,1.05665e-12,0.00560911,7.65636e-08,0.0113381,0.00153113,5.27697e-06,0.00161909,6.64625e-10,1.88927e-08,2.08923e-09,4.3811e-07,2.79505e-05,6.46076e-09,0.00427683,0.000594449,0.00438861,0.000222669,0.0001189,7.33936e-05,0.0040052,5.84054e-06,0.0013033,5.49419e-08,9.07717e-15,8.05199e-09,0.000831919	0.00079012533033333,0.032854410516585,0.00134347652679709,0.00291661471667119,0.0208995996439876,0.0233439370475185,0.000383374599261166,0.012527275661798,0.0155036471903722,0.00190073683081698,0.000399137002583991,0.0190959781903752,0.0417349061904713,0.0123634258579645,0.0206730643865493,0.0120092686489091,0.000116143503814845,0.00016833912977099,0.00074366281235033,0.0153108581751673,0.00130599537322445,0.000107403221947067,2.32186825036809e-05,0.000543691816312514,0.00964144173406953,0.00137330350039887,4.45581969607261e-05,9.87012518935192e-05,0.00550684412195219,0.000503590886818865,0.000667995210971962,0.000174981004582064,0.00796081182963082,1.08428545710516e-07,0.0361191941898771,0.000508734393258799,0.0368868172190242,0.00393793724979414,3.10315766702818e-05,0.04541393948109,0.0142493710554113,0.0335963464802458,0.0295792832388068,0.00024448278073262,0.00188519329119677,0.000148507542146527,0.0343116841342641,0.00994863732608781,0.0084988202821737,3.35910316451347e-08,0.0229140562192996,0.00570279848567835,0.00886383860234412,0.0416277061195635,9.41245513015747e-09,0.0127766307016973,1.28988934878477e-07,0.0422076726822623,1.20938963573929e-05,0.000900045871452854,6.72571296971966e-13,1.22612658366548e-08,0.024099788124121,2.20741141791481e-05,0.00101542370107814,0.000400586689018062,3.43879918213442e-07,0.00143138517065199,0.00824547494173446,0.00186070201786512,2.61884736393282e-06,0.0137765404683013,4.64934759820677e-11,0.0276757621201078,1.61027954121671e-06,0.048552497647697,0.00950023072994171,7.30506507892044e-05,0.00995291579658136,2.00418602313253e-08,4.4696058054325e-07,5.82812071113681e-08,7.86901223572961e-06,0.000313774317195116,1.65862968426363e-07,0.0222144331351542,0.00426939226549128,0.0226842416163976,0.00184641623021789,0.00108302435663536,0.000717822936222738,0.0210517861720232,7.99040013146979e-05,0.00829747247248965,1.19028443222413e-06,5.05742765195898e-13,2.03483795369847e-07,0.00567993834084243									1
libA_seq222249_[chr3:13954851-13955050]	Heterochromatin	Quiescent/Low	Quiescent/Low	Quiescent/Low	Quiescent/Low	Quiescent/Low	Heterochromatin	Heterochromatin	Heterochromatin;Quiescent/Low	Quiescent/Low;Heterochromatin	Quiescent/Low	Quiescent/Low	Heterochromatin	ENSG00000154764,ENSG00000170876,ENSG00000154764,ENSG00000154767,ENSG00000154781,ENSG00000163528,ENSG00000170860,ENSG00000180438,ENSG00000228242,ENSG00000233121,ENSG00000154764,ENSG00000170876,ENSG00000233121,ENSG00000154764,ENSG00000170876,ENSG00000233121	-917,-917,-554,-554,-554,-554,-554,-554,-554,-554,-548,-548,-548,-120,-120,-120	Esophagus_Mucosa,Vagina,Artery_Aorta,Heart_Atrial_Appendage,Heart_Left_Ventricle,Muscle_Skeletal,Testis,Brain_Cortex,Brain_Frontal_Cortex_BA9,Esophagus_Mucosa,Skin_Not_Sun_Exposed_Suprapubic,Testis,Adipose_Subcutaneous,Adipose_Visceral_Omentum,Artery_Aorta,Artery_Coronary,Brain_Cerebellum,Breast_Mammary_Tissue,Cells_Cultured_fibroblasts,Esophagus_Muscularis,Heart_Atrial_Appendage,Liver,Lung,Muscle_Skeletal,Nerve_Tibial,Pituitary,Small_Intestine_Terminal_Ileum,Spleen,Stomach,Thyroid,Testis,Artery_Aorta,Artery_Coronary,Artery_Tibial,Brain_Cerebellum,Brain_Cortex,Brain_Frontal_Cortex_BA9,Brain_Putamen_basal_ganglia,Brain_Spinal_cord_cervical_c.1,Brain_Substantia_nigra,Cells_Cultured_fibroblasts,Heart_Atrial_Appendage,Heart_Left_Ventricle,Muscle_Skeletal,Nerve_Tibial,Pituitary,Muscle_Skeletal,Spleen,Spleen,Testis,Adipose_Subcutaneous,Adipose_Visceral_Omentum,Artery_Aorta,Artery_Tibial,Brain_Cerebellum,Colon_Sigmoid,Colon_Transverse,Esophagus_Gastroesophageal_Junction,Esophagus_Muscularis,Heart_Atrial_Appendage,Lung,Muscle_Skeletal,Nerve_Tibial,Skin_Not_Sun_Exposed_Suprapubic,Whole_Blood,Adipose_Visceral_Omentum,Artery_Tibial,Brain_Anterior_cingulate_cortex_BA24,Brain_Caudate_basal_ganglia,Brain_Cerebellar_Hemisphere,Brain_Cerebellum,Brain_Cortex,Brain_Frontal_Cortex_BA9,Brain_Hippocampus,Brain_Hypothalamus,Brain_Putamen_basal_ganglia,Brain_Spinal_cord_cervical_c.1,Breast_Mammary_Tissue,Lung,Nerve_Tibial,Ovary,Pituitary,Prostate,Skin_Sun_Exposed_Lower_leg,Spleen,Thyroid,Uterus,Esophagus_Mucosa,Vagina,Artery_Aorta,Heart_Atrial_Appendage,Heart_Left_Ventricle,Muscle_Skeletal,Testis,Adipose_Subcutaneous,Artery_Aorta,Brain_Nucleus_accumbens_basal_ganglia,Lung,Nerve_Tibial,Skin_Not_Sun_Exposed_Suprapubic,Skin_Sun_Exposed_Lower_leg,Esophagus_Mucosa,Vagina,Artery_Aorta,Heart_Atrial_Appendage,Heart_Left_Ventricle,Muscle_Skeletal,Testis,Adipose_Subcutaneous,Artery_Aorta,Brain_Nucleus_accumbens_basal_ganglia,Lung,Nerve_Tibial,Skin_Not_Sun_Exposed_Suprapubic,Skin_Sun_Exposed_Lower_leg	6.86818e-05,0.00693928,2.01359e-05,0.000110961,0.00218386,0.00416921,4.54442e-05,0.00492006,0.00156527,6.48639e-07,3.98692e-05,0.00011983,0.00597096,0.00110224,0.000367,0.00539128,1.56563e-06,0.00473921,3.42832e-07,6.06884e-06,0.000744669,8.15927e-05,8.50677e-07,6.04457e-06,0.000365462,1.22704e-05,2.31592e-05,5.44275e-06,0.000667852,2.78356e-09,7.3045e-05,0.010475,0.0107052,8.80222e-05,2.2514e-05,0.00750373,0.0115465,0.00537733,4.22435e-05,0.000277518,1.26314e-06,0.00679839,0.00348961,2.11873e-09,0.00697944,0.00155692,1.01997e-11,0.000358592,4.58012e-10,0.00696244,4.43977e-07,0.000255658,1.62533e-13,2.95341e-11,0.00247699,2.56913e-06,0.000509522,2.29943e-05,8.83827e-08,0.000354363,0.000134635,0.000265134,2.68511e-08,0.0090068,7.96275e-13,5.68555e-07,0.00331534,1.31565e-05,0.000615472,3.18403e-10,2.99706e-08,1.83022e-07,2.02107e-05,0.000900401,2.08522e-07,0.000688667,0.00528621,0.000141979,0.00099113,0.000580153,0.00325473,2.45408e-06,0.00957253,7.2904e-07,2.42732e-12,2.83404e-08,0.000980861,8.21619e-05,0.00693928,0.000153175,0.000380424,0.00396937,0.00454574,3.52703e-05,0.00213206,0.00276007,0.000230406,3.69605e-05,0.0035542,0.00936455,0.0020985,8.21619e-05,0.00693928,0.000153175,0.000380424,0.00396937,0.00454574,3.52703e-05,0.00213206,0.00276007,0.000230406,3.69605e-05,0.0035542,0.00936455,0.0020985	0.000678270487290105,0.032854410516585,0.000236226711750224,0.00102069770765908,0.0127768690830496,0.0217552287301256,0.000476566031855722,0.0248873325959345,0.00967653965327976,1.12081826391207e-05,0.00042594686355917,0.0010902749180985,0.0291098180184386,0.00720829540423628,0.00282891002220901,0.0267998236629938,2.47517967742039e-05,0.0241445459199845,6.3001499945561e-06,8.26206616591164e-05,0.00516895178516472,0.000785494495515112,1.4308787545443e-05,8.23308631533794e-05,0.00281859142228194,0.000153231384705823,0.000266671102518933,7.50828760811324e-05,0.00471466365152231,7.60893474838362e-08,0.000714843099936175,0.0455970735952639,0.0463948212853358,0.000837750571540734,0.000260215118920042,0.0349783483969242,0.0492458275674286,0.0267435805274933,0.000447572073053618,0.00222931020756378,2.0390442023536e-05,0.0323127216413329,0.0188096749531903,5.90444608078613e-08,0.0330099398434403,0.0096336201671587,3.96232738650106e-10,0.00277274792112424,1.41682033727684e-08,0.0329434081228725,7.96468788743695e-06,0.00207771863295368,7.89089938301436e-12,1.08159471019171e-09,0.0141791603344251,3.85564233124239e-05,0.00374392660435645,0.000265027085805969,1.83732963651773e-06,0.00274472326671381,0.00120373390550371,0.00214388652926976,6.17418526156563e-07,0.0404623365650449,3.55652077844021e-11,9.95081288064956e-06,0.0180318705397727,0.000162866101240092,0.00439738538982693,1.00927785898821e-08,6.82710083112579e-07,3.56625683662427e-06,0.000236994633167464,0.00607444540998093,4.01467777005285e-06,0.00483912819933519,0.0263748131540935,0.00125928093841364,0.00659063133956482,0.00418108765226029,0.0177581541439904,3.70114305962378e-05,0.0424725623781077,1.24527448348459e-05,1.02273863387193e-10,6.48680496477691e-07,0.00653252615571381,0.00079012533033333,0.032854410516585,0.00134347652679709,0.00291661471667119,0.0208995996439876,0.0233439370475185,0.000383374599261166,0.012527275661798,0.0155036471903722,0.00190073683081698,0.000399137002583991,0.0190959781903752,0.0417349061904713,0.0123634258579645,0.00079012533033333,0.032854410516585,0.00134347652679709,0.00291661471667119,0.0208995996439876,0.0233439370475185,0.000383374599261166,0.012527275661798,0.0155036471903722,0.00190073683081698,0.000399137002583991,0.0190959781903752,0.0417349061904713,0.0123634258579645									1							1	1						1
libA_seq96098_[chr3:13958103-13958302]	Heterochromatin	Quiescent/Low	Quiescent/Low	Heterochromatin	Quiescent/Low	Quiescent/Low	Heterochromatin	Heterochromatin	Heterochromatin	Heterochromatin	Quiescent/Low	Quiescent/Low	Heterochromatin	ENSG00000154764,ENSG00000170876,ENSG00000233121	-940,-940,-940	Esophagus_Mucosa,Vagina,Artery_Aorta,Heart_Atrial_Appendage,Heart_Left_Ventricle,Muscle_Skeletal,Testis,Adipose_Subcutaneous,Artery_Aorta,Brain_Nucleus_accumbens_basal_ganglia,Lung,Nerve_Tibial,Skin_Not_Sun_Exposed_Suprapubic,Skin_Sun_Exposed_Lower_leg	8.21619e-05,0.00693928,0.000153175,0.000380424,0.00396937,0.00454574,3.52703e-05,0.00213206,0.00276007,0.000230406,3.69605e-05,0.0035542,0.00936455,0.0020985	0.00079012533033333,0.032854410516585,0.00134347652679709,0.00291661471667119,0.0208995996439876,0.0233439370475185,0.000383374599261166,0.012527275661798,0.0155036471903722,0.00190073683081698,0.000399137002583991,0.0190959781903752,0.0417349061904713,0.0123634258579645									1							1					1
libA_seq49988_[chr3:13961657-13961856]	Heterochromatin	Quiescent/Low	Quiescent/Low	Quiescent/Low	Quiescent/Low	Quiescent/Low	Heterochromatin	Quiescent/Low	Quiescent/Low	Heterochromatin	Weak Repressed PolyComb	Quiescent/Low	Heterochromatin	ENSG00000255021,ENSG00000154764,ENSG00000154767,ENSG00000154781,ENSG00000163528,ENSG00000170860,ENSG00000180438,ENSG00000228242,ENSG00000233121,ENSG00000154764,ENSG00000154767,ENSG00000163528,ENSG00000170876,ENSG00000180438,ENSG00000228242,ENSG00000233121,ENSG00000154767,ENSG00000163528,ENSG00000170876,ENSG00000233121,ENSG00000154764,ENSG00000170876,ENSG00000233121,ENSG00000170876,ENSG00000154764,ENSG00000154767,ENSG00000154781,ENSG00000163528,ENSG00000170860,ENSG00000180438,ENSG00000228242,ENSG00000233121,ENSG00000255021,ENSG00000180438,ENSG00000154764,ENSG00000170876	-758,-599,-599,-599,-599,-599,-599,-599,-599,-480,-480,-480,-480,-480,-480,-480,-415,-415,-415,-415,-387,-387,-387,3,108,108,108,108,108,108,108,108,581,616,788,788	Skin_Sun_Exposed_Lower_leg,Brain_Cortex,Brain_Frontal_Cortex_BA9,Esophagus_Mucosa,Skin_Not_Sun_Exposed_Suprapubic,Testis,Adipose_Subcutaneous,Adipose_Visceral_Omentum,Artery_Aorta,Artery_Coronary,Brain_Cerebellum,Breast_Mammary_Tissue,Cells_Cultured_fibroblasts,Esophagus_Muscularis,Heart_Atrial_Appendage,Liver,Lung,Muscle_Skeletal,Nerve_Tibial,Pituitary,Small_Intestine_Terminal_Ileum,Spleen,Stomach,Thyroid,Testis,Artery_Aorta,Artery_Coronary,Artery_Tibial,Brain_Cerebellum,Brain_Cortex,Brain_Frontal_Cortex_BA9,Brain_Putamen_basal_ganglia,Brain_Spinal_cord_cervical_c.1,Brain_Substantia_nigra,Cells_Cultured_fibroblasts,Heart_Atrial_Appendage,Heart_Left_Ventricle,Muscle_Skeletal,Nerve_Tibial,Pituitary,Muscle_Skeletal,Spleen,Spleen,Testis,Adipose_Subcutaneous,Adipose_Visceral_Omentum,Artery_Aorta,Artery_Tibial,Brain_Cerebellum,Colon_Sigmoid,Colon_Transverse,Esophagus_Gastroesophageal_Junction,Esophagus_Muscularis,Heart_Atrial_Appendage,Lung,Muscle_Skeletal,Nerve_Tibial,Skin_Not_Sun_Exposed_Suprapubic,Whole_Blood,Adipose_Visceral_Omentum,Artery_Tibial,Brain_Anterior_cingulate_cortex_BA24,Brain_Caudate_basal_ganglia,Brain_Cerebellar_Hemisphere,Brain_Cerebellum,Brain_Cortex,Brain_Frontal_Cortex_BA9,Brain_Hippocampus,Brain_Hypothalamus,Brain_Putamen_basal_ganglia,Brain_Spinal_cord_cervical_c.1,Breast_Mammary_Tissue,Lung,Nerve_Tibial,Ovary,Pituitary,Prostate,Skin_Sun_Exposed_Lower_leg,Spleen,Thyroid,Uterus,Esophagus_Mucosa,Skin_Not_Sun_Exposed_Suprapubic,Adrenal_Gland,Brain_Cerebellum,Cells_Cultured_fibroblasts,Pituitary,Spleen,Brain_Cortex,Brain_Spinal_cord_cervical_c.1,Brain_Substantia_nigra,Heart_Left_Ventricle,Muscle_Skeletal,Pituitary,Whole_Blood,Adipose_Subcutaneous,Artery_Tibial,Brain_Cerebellum,Colon_Sigmoid,Esophagus_Gastroesophageal_Junction,Esophagus_Muscularis,Lung,Muscle_Skeletal,Pancreas,Whole_Blood,Esophagus_Mucosa,Skin_Not_Sun_Exposed_Suprapubic,Adipose_Subcutaneous,Adipose_Visceral_Omentum,Artery_Aorta,Artery_Tibial,Cells_Cultured_fibroblasts,Colon_Sigmoid,Esophagus_Gastroesophageal_Junction,Esophagus_Muscularis,Heart_Atrial_Appendage,Heart_Left_Ventricle,Lung,Muscle_Skeletal,Nerve_Tibial,Whole_Blood,Adipose_Subcutaneous,Adipose_Visceral_Omentum,Adrenal_Gland,Artery_Aorta,Artery_Coronary,Artery_Tibial,Brain_Anterior_cingulate_cortex_BA24,Brain_Caudate_basal_ganglia,Brain_Cerebellar_Hemisphere,Brain_Cerebellum,Brain_Cortex,Brain_Frontal_Cortex_BA9,Brain_Hippocampus,Brain_Hypothalamus,Brain_Nucleus_accumbens_basal_ganglia,Brain_Putamen_basal_ganglia,Brain_Spinal_cord_cervical_c.1,Breast_Mammary_Tissue,Colon_Sigmoid,Colon_Transverse,Esophagus_Gastroesophageal_Junction,Esophagus_Mucosa,Esophagus_Muscularis,Heart_Atrial_Appendage,Heart_Left_Ventricle,Lung,Minor_Salivary_Gland,Nerve_Tibial,Pituitary,Prostate,Skin_Not_Sun_Exposed_Suprapubic,Skin_Sun_Exposed_Lower_leg,Small_Intestine_Terminal_Ileum,Spleen,Stomach,Thyroid,Uterus,Vagina,Brain_Cerebellum,Breast_Mammary_Tissue,Esophagus_Muscularis,Muscle_Skeletal,Nerve_Tibial,Small_Intestine_Terminal_Ileum,Stomach,Thyroid,Artery_Coronary,Brain_Cerebellum,Brain_Frontal_Cortex_BA9,Cells_Cultured_fibroblasts,Nerve_Tibial,Spleen,Vagina,Adipose_Visceral_Omentum,Spleen,Whole_Blood,Adipose_Subcutaneous,Artery_Aorta,Artery_Coronary,Artery_Tibial,Brain_Nucleus_accumbens_basal_ganglia,Colon_Sigmoid,Esophagus_Gastroesophageal_Junction,Esophagus_Mucosa,Esophagus_Muscularis,Lung,Minor_Salivary_Gland,Nerve_Tibial,Skin_Not_Sun_Exposed_Suprapubic,Skin_Sun_Exposed_Lower_leg,Small_Intestine_Terminal_Ileum,Vagina,Esophagus_Mucosa,Vagina,Artery_Aorta,Heart_Atrial_Appendage,Heart_Left_Ventricle,Muscle_Skeletal,Testis,Adipose_Subcutaneous,Artery_Aorta,Brain_Nucleus_accumbens_basal_ganglia,Lung,Nerve_Tibial,Skin_Not_Sun_Exposed_Suprapubic,Skin_Sun_Exposed_Lower_leg,Artery_Coronary,Artery_Tibial,Brain_Cerebellar_Hemisphere,Brain_Cerebellum,Brain_Cortex,Brain_Putamen_basal_ganglia,Esophagus_Mucosa,Skin_Sun_Exposed_Lower_leg,Whole_Blood,Brain_Cortex,Brain_Frontal_Cortex_BA9,Esophagus_Mucosa,Skin_Not_Sun_Exposed_Suprapubic,Testis,Adipose_Visceral_Omentum,Artery_Aorta,Artery_Coronary,Brain_Cerebellum,Breast_Mammary_Tissue,Cells_Cultured_fibroblasts,Colon_Sigmoid,Esophagus_Muscularis,Heart_Atrial_Appendage,Liver,Lung,Muscle_Skeletal,Nerve_Tibial,Pituitary,Small_Intestine_Terminal_Ileum,Spleen,Stomach,Thyroid,Testis,Artery_Aorta,Artery_Tibial,Brain_Cerebellum,Brain_Frontal_Cortex_BA9,Brain_Hypothalamus,Brain_Putamen_basal_ganglia,Brain_Spinal_cord_cervical_c.1,Brain_Substantia_nigra,Cells_Cultured_fibroblasts,Cells_EBV.transformed_lymphocytes,Esophagus_Gastroesophageal_Junction,Heart_Atrial_Appendage,Heart_Left_Ventricle,Muscle_Skeletal,Nerve_Tibial,Pituitary,Testis,Thyroid,Muscle_Skeletal,Spleen,Testis,Adipose_Subcutaneous,Adipose_Visceral_Omentum,Artery_Aorta,Artery_Tibial,Brain_Cerebellum,Colon_Sigmoid,Colon_Transverse,Esophagus_Gastroesophageal_Junction,Esophagus_Muscularis,Heart_Atrial_Appendage,Lung,Muscle_Skeletal,Nerve_Tibial,Skin_Not_Sun_Exposed_Suprapubic,Whole_Blood,Adipose_Subcutaneous,Adipose_Visceral_Omentum,Artery_Aorta,Artery_Tibial,Brain_Anterior_cingulate_cortex_BA24,Brain_Caudate_basal_ganglia,Brain_Cerebellar_Hemisphere,Brain_Cerebellum,Brain_Cortex,Brain_Frontal_Cortex_BA9,Brain_Hippocampus,Brain_Hypothalamus,Brain_Nucleus_accumbens_basal_ganglia,Brain_Putamen_basal_ganglia,Brain_Spinal_cord_cervical_c.1,Breast_Mammary_Tissue,Colon_Sigmoid,Esophagus_Mucosa,Lung,Nerve_Tibial,Ovary,Pituitary,Prostate,Skin_Not_Sun_Exposed_Suprapubic,Skin_Sun_Exposed_Lower_leg,Spleen,Thyroid,Uterus,Skin_Sun_Exposed_Lower_leg,Skin_Not_Sun_Exposed_Suprapubic,Skin_Sun_Exposed_Lower_leg,Esophagus_Mucosa,Vagina,Artery_Aorta,Heart_Atrial_Appendage,Heart_Left_Ventricle,Muscle_Skeletal,Testis	6.51051e-05,0.00492006,0.00156527,6.48639e-07,3.98692e-05,0.00011983,0.00597096,0.00110224,0.000367,0.00539128,1.56563e-06,0.00473921,3.42832e-07,6.06884e-06,0.000744669,8.15927e-05,8.50677e-07,6.04457e-06,0.000365462,1.22704e-05,2.31592e-05,5.44275e-06,0.000667852,2.78356e-09,7.3045e-05,0.010475,0.0107052,8.80222e-05,2.2514e-05,0.00750373,0.0115465,0.00537733,4.22435e-05,0.000277518,1.26314e-06,0.00679839,0.00348961,2.11873e-09,0.00697944,0.00155692,1.01997e-11,0.000358592,4.58012e-10,0.00696244,4.43977e-07,0.000255658,1.62533e-13,2.95341e-11,0.00247699,2.56913e-06,0.000509522,2.29943e-05,8.83827e-08,0.000354363,0.000134635,0.000265134,2.68511e-08,0.0090068,7.96275e-13,5.68555e-07,0.00331534,1.31565e-05,0.000615472,3.18403e-10,2.99706e-08,1.83022e-07,2.02107e-05,0.000900401,2.08522e-07,0.000688667,0.00528621,0.000141979,0.00099113,0.000580153,0.00325473,2.45408e-06,0.00957253,7.2904e-07,2.42732e-12,2.83404e-08,0.000980861,1.8092e-05,1.85616e-05,0.000402305,0.0096855,9.19261e-07,0.00204224,0.00538455,0.0114444,0.0100456,0.000240741,0.000244825,1.02196e-08,0.00293986,0.000371839,0.00814889,2.41591e-06,0.0116833,0.000514474,7.91093e-06,1.43107e-05,0.00788675,0.00636027,0.00226907,3.3541e-05,0.0110853,2.51671e-06,0.000192733,0.000738681,0.000364841,0.000151313,0.000493804,0.0094774,9.68223e-05,0.000370221,0.000302954,0.00407804,7.21685e-06,0.00557147,5.36002e-05,2.09461e-07,7.8534e-13,4.6228e-09,0.0107301,4.36643e-17,0.000279312,7.24951e-27,5.72079e-08,3.03072e-09,1.48839e-06,5.18015e-05,2.16279e-09,3.62197e-11,0.00043377,1.14925e-05,1.48107e-06,0.000353396,0.000117062,1.21444e-06,1.10818e-06,0.00755494,7.69304e-06,5.14989e-08,1.1769e-08,0.0021554,0.00280514,3.94043e-09,0.000409606,8.90248e-17,5.75304e-05,0.00932051,4.98219e-10,6.01237e-19,6.23478e-05,4.15087e-09,0.00283173,7.16346e-10,1.00545e-05,3.63789e-06,0.00963227,0.000662703,0.00525881,2.9894e-07,7.89601e-05,0.00751562,0.0101397,4.14789e-09,0.00477412,0.00856891,0.00630338,1.76955e-06,0.000435058,0.00396512,0.00847032,0.00236179,0.0113915,2.39051e-06,3.82272e-05,3.60923e-09,0.000414549,3.47195e-14,0.000690948,0.00097473,0.00500904,0.00137185,1.11431e-07,0.00927559,0.00899647,3.63177e-07,0.000273774,0.00066248,1.84057e-06,0.00628373,8.21619e-05,0.00693928,0.000153175,0.000380424,0.00396937,0.00454574,3.52703e-05,0.00213206,0.00276007,0.000230406,3.69605e-05,0.0035542,0.00936455,0.0020985,0.00524678,0.00741195,0.000896841,0.000174207,0.00119871,2.37207e-05,0.00863979,0.00522564,0.000498331,0.0100713,0.00100185,1.01912e-07,3.91044e-05,0.000165182,0.00171979,0.000155443,0.00724365,4.56439e-06,0.00630578,1.00134e-05,0.00567772,4.72913e-05,0.0010087,2.24329e-05,4.5472e-06,9.63618e-05,0.000251815,4.83175e-05,0.000192229,7.37843e-06,0.000491905,6.7203e-10,8.24758e-05,0.00123413,4.82299e-05,3.03292e-06,0.002208,0.00276716,0.00269083,6.094e-06,9.70379e-05,8.55075e-07,0.002504,0.0111192,0.00213472,3.46329e-05,2.55013e-11,0.00135384,0.00193205,0.000492777,0.00446392,1.10156e-12,2.12081e-09,0.0054046,1.50746e-06,0.000726438,1.57169e-13,4.68914e-09,0.0019034,1.96054e-06,0.00151723,8.62848e-05,1.79351e-07,0.000888513,0.00108434,0.00162718,9.13206e-07,0.00280802,6.32108e-13,4.70763e-05,3.92411e-09,0.000385458,5.40469e-05,8.37708e-06,1.06568e-05,1.27655e-11,2.93275e-10,6.67293e-13,7.45348e-09,1.24098e-05,9.54563e-10,2.69071e-05,8.32165e-05,0.000857012,1.4383e-05,0.00320173,0.00324848,1.00742e-07,4.3866e-06,9.92567e-05,2.19255e-06,0.000404761,0.000263099,9.20351e-11,3.18698e-16,1.02602e-10,0.00042947,4.07534e-05,2.90452e-05,0.000121979,6.86818e-05,0.00693928,2.01359e-05,0.000110961,0.00218386,0.00416921,4.54442e-05	0.000648151916504779,0.0248873325959345,0.00967653965327976,1.12081826391207e-05,0.00042594686355917,0.0010902749180985,0.0291098180184386,0.00720829540423628,0.00282891002220901,0.0267998236629938,2.47517967742039e-05,0.0241445459199845,6.3001499945561e-06,8.26206616591164e-05,0.00516895178516472,0.000785494495515112,1.4308787545443e-05,8.23308631533794e-05,0.00281859142228194,0.000153231384705823,0.000266671102518933,7.50828760811324e-05,0.00471466365152231,7.60893474838362e-08,0.000714843099936175,0.0455970735952639,0.0463948212853358,0.000837750571540734,0.000260215118920042,0.0349783483969242,0.0492458275674286,0.0267435805274933,0.000447572073053618,0.00222931020756378,2.0390442023536e-05,0.0323127216413329,0.0188096749531903,5.90444608078613e-08,0.0330099398434403,0.0096336201671587,3.96232738650106e-10,0.00277274792112424,1.41682033727684e-08,0.0329434081228725,7.96468788743695e-06,0.00207771863295368,7.89089938301436e-12,1.08159471019171e-09,0.0141791603344251,3.85564233124239e-05,0.00374392660435645,0.000265027085805969,1.83732963651773e-06,0.00274472326671381,0.00120373390550371,0.00214388652926976,6.17418526156563e-07,0.0404623365650449,3.55652077844021e-11,9.95081288064956e-06,0.0180318705397727,0.000162866101240092,0.00439738538982693,1.00927785898821e-08,6.82710083112579e-07,3.56625683662427e-06,0.000236994633167464,0.00607444540998093,4.01467777005285e-06,0.00483912819933519,0.0263748131540935,0.00125928093841364,0.00659063133956482,0.00418108765226029,0.0177581541439904,3.70114305962378e-05,0.0424725623781077,1.24527448348459e-05,1.02273863387193e-10,6.48680496477691e-07,0.00653252615571381,0.000215177528951832,0.000220072315179842,0.00305942552456162,0.0428712581689996,1.53385593007753e-05,0.0120857113957541,0.0267727342386417,0.0489048684523057,0.0441232500635305,0.00197297908667394,0.00200183649642,2.53508113609825e-07,0.0163302471842209,0.00286017736378453,0.0373577119612304,3.64989510647457e-05,0.0497069928530996,0.0037744770665558,0.000104336951734938,0.000175281090579656,0.036393452270651,0.0306278273043021,0.0131896843088336,0.000367081577439893,0.0476974704739253,3.78560345908744e-05,0.00163351357329884,0.00513430524139161,0.00281431791943699,0.0013295717172675,0.00364523307075043,0.0421369243121057,0.000908468010978691,0.00284959330928769,0.00240230259559611,0.0213626477377133,9.62260333833834e-05,0.0275263015128945,0.000548778298930143,4.03118157676323e-06,3.50986130978198e-11,1.2182482722134e-07,0.0464829392537482,3.07225352493678e-15,0.0022413677200775,1.08340025058653e-24,1.23510243273632e-06,8.236650453656e-08,2.36475998172147e-05,0.000532996209598385,6.01784992371097e-08,1.31068424730742e-09,0.00326335363299111,0.000144726683162805,2.35443108654963e-05,0.0027385306545702,0.00106885628163848,1.96852589541243e-05,1.81426315527673e-05,0.0351714864983888,0.000101799847318727,1.12204941568314e-06,2.88895316031393e-07,0.012640758867088,0.0157123227611703,1.05133667399848e-07,0.0031073037154392,6.07947978461965e-15,0.000582816404660751,0.0415795630943092,1.53187067880913e-08,4.98671706256281e-17,0.000624616636193679,1.10330267872398e-07,0.0158340869224785,2.14837251082406e-08,0.000128780596136283,5.25348148992876e-05,0.0426829748295106,0.00468327867050201,0.0262643136173124,5.56457574720644e-06,0.000763880717628832,0.0350228410789137,0.0444430336071645,1.10255306688625e-07,0.0242876450478811,0.0388860228493632,0.030406629743589,2.76248783291099e-05,0.00327155881686131,0.0208810785327022,0.0385288862556497,0.0136331140005488,0.0487287290977219,3.61549546425753e-05,0.00041084846858008,9.69191217263415e-08,0.00313947227159895,1.81652451380063e-12,0.00485264584106136,0.00649775236784696,0.0252518965162829,0.00866399473262683,2.27190496069381e-06,0.0414195550432768,0.0404261052745356,6.63560462044805e-06,0.00220374499122936,0.00468196169209591,2.86131751060292e-05,0.0303285067512,0.00079012533033333,0.032854410516585,0.00134347652679709,0.00291661471667119,0.0208995996439876,0.0233439370475185,0.000383374599261166,0.012527275661798,0.0155036471903722,0.00190073683081698,0.000399137002583991,0.0190959781903752,0.0417349061904713,0.0123634258579645,0.0262180092795233,0.0346363033926257,0.00605405593314249,0.00149913140759042,0.00773461086574897,0.000272295934032196,0.0391415755754824,0.0261312221948497,0.00367372240444768,0.0442068653227222,0.00665037196907163,2.09297951750454e-06,0.000418946274680761,0.00143246880400482,0.0104715580825701,0.00136029392446269,0.0340091755091834,6.42551687020692e-05,0.0304156552900006,0.000128354248124039,0.027947657891712,0.000493009480306107,0.00668846870456861,0.000259422347059238,6.40489819491283e-05,0.000904774700792532,0.00205098004163371,0.00050222286666044,0.00162999875076747,9.81229651972477e-05,0.00363301048293143,2.02497601239377e-08,0.000792611541480006,0.00792721735258633,0.000501420066710765,4.4707756667393e-05,0.0128938964181191,0.0155356311673239,0.0151845925545303,8.2914436076526e-05,0.000910221116464923,1.43735835177164e-05,0.0143075757728617,0.0478133388883903,0.0125405394401855,0.000377492942018312,9.4161243252063e-10,0.0085669224964233,0.01154098005255,0.00363862502800168,0.0229990114466034,4.83566884581812e-11,5.9090492909038e-08,0.0268538484088304,2.39205105966065e-05,0.00506280534066107,7.64338724275444e-12,1.23410943143786e-07,0.0113970339477964,3.02752085944102e-05,0.00942722693894128,0.000823662124533627,3.50117252740966e-06,0.00600600102195057,0.00710932050388068,0.00999486422284894,1.52489586957368e-05,0.015725211924707,2.85925830984017e-11,0.000491145086376695,1.04724154404589e-07,0.00294957198795598,0.000552636699288386,0.000109724481670982,0.000135489970028377,4.89698649544661e-10,9.34322585164835e-09,3.01051860518249e-11,1.89498336732525e-07,0.000154766037321332,2.81025957129557e-08,0.000303679662766786,0.000798619734476361,0.0058259763269654,0.000176047260702198,0.0175180182847133,0.0177297175115487,2.07066446217366e-06,6.20406781976649e-05,0.000927756873672218,3.34597346315473e-05,0.00307507280736266,0.00212958770111914,3.15057115010816e-09,2.06031195060808e-14,3.48920732262166e-09,0.00323572345906648,0.000434008965971699,0.000324390424672142,0.0011071034797768,0.000678270487290105,0.032854410516585,0.000236226711750224,0.00102069770765908,0.0127768690830496,0.0217552287301256,0.000476566031855722									1							1	1
libB_seq317764_[chr3:13962287-13962486]	Heterochromatin	Quiescent/Low	Quiescent/Low	Quiescent/Low	Quiescent/Low	Quiescent/Low	Heterochromatin	Quiescent/Low	Quiescent/Low	Quiescent/Low	Weak Repressed PolyComb	Quiescent/Low	Quiescent/Low	ENSG00000170876,ENSG00000154764,ENSG00000154767,ENSG00000154781,ENSG00000163528,ENSG00000170860,ENSG00000180438,ENSG00000228242,ENSG00000233121,ENSG00000255021,ENSG00000180438,ENSG00000154764,ENSG00000170876,ENSG00000180438,ENSG00000154764,ENSG00000170876,ENSG00000233121,ENSG00000154764,ENSG00000154767,ENSG00000154781,ENSG00000163528,ENSG00000170860,ENSG00000180438,ENSG00000228242,ENSG00000233121	-627,-522,-522,-522,-522,-522,-522,-522,-522,-49,-14,158,158,683,851,851,851,944,944,944,944,944,944,944,944	Artery_Coronary,Artery_Tibial,Brain_Cerebellar_Hemisphere,Brain_Cerebellum,Brain_Cortex,Brain_Putamen_basal_ganglia,Esophagus_Mucosa,Skin_Sun_Exposed_Lower_leg,Whole_Blood,Brain_Cortex,Brain_Frontal_Cortex_BA9,Esophagus_Mucosa,Skin_Not_Sun_Exposed_Suprapubic,Testis,Adipose_Visceral_Omentum,Artery_Aorta,Artery_Coronary,Brain_Cerebellum,Breast_Mammary_Tissue,Cells_Cultured_fibroblasts,Colon_Sigmoid,Esophagus_Muscularis,Heart_Atrial_Appendage,Liver,Lung,Muscle_Skeletal,Nerve_Tibial,Pituitary,Small_Intestine_Terminal_Ileum,Spleen,Stomach,Thyroid,Testis,Artery_Aorta,Artery_Tibial,Brain_Cerebellum,Brain_Frontal_Cortex_BA9,Brain_Hypothalamus,Brain_Putamen_basal_ganglia,Brain_Spinal_cord_cervical_c.1,Brain_Substantia_nigra,Cells_Cultured_fibroblasts,Cells_EBV.transformed_lymphocytes,Esophagus_Gastroesophageal_Junction,Heart_Atrial_Appendage,Heart_Left_Ventricle,Muscle_Skeletal,Nerve_Tibial,Pituitary,Testis,Thyroid,Muscle_Skeletal,Spleen,Testis,Adipose_Subcutaneous,Adipose_Visceral_Omentum,Artery_Aorta,Artery_Tibial,Brain_Cerebellum,Colon_Sigmoid,Colon_Transverse,Esophagus_Gastroesophageal_Junction,Esophagus_Muscularis,Heart_Atrial_Appendage,Lung,Muscle_Skeletal,Nerve_Tibial,Skin_Not_Sun_Exposed_Suprapubic,Whole_Blood,Adipose_Subcutaneous,Adipose_Visceral_Omentum,Artery_Aorta,Artery_Tibial,Brain_Anterior_cingulate_cortex_BA24,Brain_Caudate_basal_ganglia,Brain_Cerebellar_Hemisphere,Brain_Cerebellum,Brain_Cortex,Brain_Frontal_Cortex_BA9,Brain_Hippocampus,Brain_Hypothalamus,Brain_Nucleus_accumbens_basal_ganglia,Brain_Putamen_basal_ganglia,Brain_Spinal_cord_cervical_c.1,Breast_Mammary_Tissue,Colon_Sigmoid,Esophagus_Mucosa,Lung,Nerve_Tibial,Ovary,Pituitary,Prostate,Skin_Not_Sun_Exposed_Suprapubic,Skin_Sun_Exposed_Lower_leg,Spleen,Thyroid,Uterus,Skin_Sun_Exposed_Lower_leg,Skin_Not_Sun_Exposed_Suprapubic,Skin_Sun_Exposed_Lower_leg,Esophagus_Mucosa,Vagina,Artery_Aorta,Heart_Atrial_Appendage,Heart_Left_Ventricle,Muscle_Skeletal,Testis,Skin_Not_Sun_Exposed_Suprapubic,Skin_Sun_Exposed_Lower_leg,Esophagus_Mucosa,Vagina,Artery_Aorta,Heart_Atrial_Appendage,Heart_Left_Ventricle,Muscle_Skeletal,Testis,Adipose_Subcutaneous,Artery_Aorta,Brain_Nucleus_accumbens_basal_ganglia,Lung,Nerve_Tibial,Skin_Not_Sun_Exposed_Suprapubic,Skin_Sun_Exposed_Lower_leg,Brain_Cortex,Brain_Frontal_Cortex_BA9,Esophagus_Mucosa,Skin_Not_Sun_Exposed_Suprapubic,Testis,Adipose_Subcutaneous,Adipose_Visceral_Omentum,Artery_Aorta,Artery_Coronary,Brain_Cerebellum,Breast_Mammary_Tissue,Cells_Cultured_fibroblasts,Esophagus_Muscularis,Heart_Atrial_Appendage,Liver,Lung,Muscle_Skeletal,Nerve_Tibial,Pituitary,Small_Intestine_Terminal_Ileum,Spleen,Stomach,Thyroid,Testis,Artery_Aorta,Artery_Tibial,Brain_Cerebellum,Brain_Cortex,Brain_Putamen_basal_ganglia,Brain_Spinal_cord_cervical_c.1,Brain_Substantia_nigra,Cells_Cultured_fibroblasts,Heart_Atrial_Appendage,Heart_Left_Ventricle,Muscle_Skeletal,Nerve_Tibial,Pituitary,Muscle_Skeletal,Spleen,Spleen,Testis,Adipose_Subcutaneous,Adipose_Visceral_Omentum,Artery_Aorta,Artery_Tibial,Brain_Cerebellum,Colon_Sigmoid,Colon_Transverse,Esophagus_Gastroesophageal_Junction,Esophagus_Muscularis,Heart_Atrial_Appendage,Lung,Muscle_Skeletal,Nerve_Tibial,Skin_Not_Sun_Exposed_Suprapubic,Whole_Blood,Adipose_Visceral_Omentum,Artery_Tibial,Brain_Anterior_cingulate_cortex_BA24,Brain_Caudate_basal_ganglia,Brain_Cerebellar_Hemisphere,Brain_Cerebellum,Brain_Cortex,Brain_Frontal_Cortex_BA9,Brain_Hippocampus,Brain_Hypothalamus,Brain_Putamen_basal_ganglia,Brain_Spinal_cord_cervical_c.1,Breast_Mammary_Tissue,Lung,Nerve_Tibial,Ovary,Pituitary,Prostate,Skin_Sun_Exposed_Lower_leg,Spleen,Thyroid,Uterus	0.00524678,0.00741195,0.000896841,0.000174207,0.00119871,2.37207e-05,0.00863979,0.00522564,0.000498331,0.0100713,0.00100185,1.01912e-07,3.91044e-05,0.000165182,0.00171979,0.000155443,0.00724365,4.56439e-06,0.00630578,1.00134e-05,0.00567772,4.72913e-05,0.0010087,2.24329e-05,4.5472e-06,9.63618e-05,0.000251815,4.83175e-05,0.000192229,7.37843e-06,0.000491905,6.7203e-10,8.24758e-05,0.00123413,4.82299e-05,3.03292e-06,0.002208,0.00276716,0.00269083,6.094e-06,9.70379e-05,8.55075e-07,0.002504,0.0111192,0.00213472,3.46329e-05,2.55013e-11,0.00135384,0.00193205,0.000492777,0.00446392,1.10156e-12,2.12081e-09,0.0054046,1.50746e-06,0.000726438,1.57169e-13,4.68914e-09,0.0019034,1.96054e-06,0.00151723,8.62848e-05,1.79351e-07,0.000888513,0.00108434,0.00162718,9.13206e-07,0.00280802,6.32108e-13,4.70763e-05,3.92411e-09,0.000385458,5.40469e-05,8.37708e-06,1.06568e-05,1.27655e-11,2.93275e-10,6.67293e-13,7.45348e-09,1.24098e-05,9.54563e-10,2.69071e-05,8.32165e-05,0.000857012,1.4383e-05,0.00320173,0.00324848,1.00742e-07,4.3866e-06,9.92567e-05,2.19255e-06,0.000404761,0.000263099,9.20351e-11,3.18698e-16,1.02602e-10,0.00042947,4.07534e-05,2.90452e-05,0.000121979,6.86818e-05,0.00693928,2.01359e-05,0.000110961,0.00218386,0.00416921,4.54442e-05,8.951e-05,0.000173564,8.21619e-05,0.00693928,0.000153175,0.000380424,0.00396937,0.00454574,3.52703e-05,0.00213206,0.00276007,0.000230406,3.69605e-05,0.0035542,0.00936455,0.0020985,0.00441038,0.00181106,6.49659e-07,3.87152e-05,0.000131744,0.00666859,0.000995702,0.000282231,0.00433012,2.40668e-06,0.00369997,3.37936e-07,6.21999e-06,0.000781998,6.48608e-05,8.89458e-07,6.25776e-06,0.000359081,1.22704e-05,2.33664e-05,3.69221e-06,0.000440452,1.91283e-09,6.57158e-05,0.00991413,9.21224e-05,2.11609e-05,0.00687254,0.00537733,5.3702e-05,0.000277518,1.31409e-06,0.00769904,0.00367046,3.25761e-09,0.00708736,0.00155692,1.16847e-11,0.000330548,8.78103e-10,0.00684124,5.78337e-07,0.00023285,3.49349e-13,2.22844e-11,0.00228497,2.25972e-06,0.00048691,1.9436e-05,7.16049e-08,0.000334132,0.000173612,0.000258035,2.86403e-08,0.00947853,8.66659e-13,7.99566e-07,0.00330107,1.23205e-05,0.000615472,3.18403e-10,2.65021e-08,2.01345e-07,1.98871e-05,0.000945534,2.16313e-07,0.000688667,0.00566701,0.000128589,0.000865791,0.000593763,0.0066283,2.45408e-06,0.00838224,7.06178e-07,3.49658e-12,3.16263e-08,0.000980861	0.0262180092795233,0.0346363033926257,0.00605405593314249,0.00149913140759042,0.00773461086574897,0.000272295934032196,0.0391415755754824,0.0261312221948497,0.00367372240444768,0.0442068653227222,0.00665037196907163,2.09297951750454e-06,0.000418946274680761,0.00143246880400482,0.0104715580825701,0.00136029392446269,0.0340091755091834,6.42551687020692e-05,0.0304156552900006,0.000128354248124039,0.027947657891712,0.000493009480306107,0.00668846870456861,0.000259422347059238,6.40489819491283e-05,0.000904774700792532,0.00205098004163371,0.00050222286666044,0.00162999875076747,9.81229651972477e-05,0.00363301048293143,2.02497601239377e-08,0.000792611541480006,0.00792721735258633,0.000501420066710765,4.4707756667393e-05,0.0128938964181191,0.0155356311673239,0.0151845925545303,8.2914436076526e-05,0.000910221116464923,1.43735835177164e-05,0.0143075757728617,0.0478133388883903,0.0125405394401855,0.000377492942018312,9.4161243252063e-10,0.0085669224964233,0.01154098005255,0.00363862502800168,0.0229990114466034,4.83566884581812e-11,5.9090492909038e-08,0.0268538484088304,2.39205105966065e-05,0.00506280534066107,7.64338724275444e-12,1.23410943143786e-07,0.0113970339477964,3.02752085944102e-05,0.00942722693894128,0.000823662124533627,3.50117252740966e-06,0.00600600102195057,0.00710932050388068,0.00999486422284894,1.52489586957368e-05,0.015725211924707,2.85925830984017e-11,0.000491145086376695,1.04724154404589e-07,0.00294957198795598,0.000552636699288386,0.000109724481670982,0.000135489970028377,4.89698649544661e-10,9.34322585164835e-09,3.01051860518249e-11,1.89498336732525e-07,0.000154766037321332,2.81025957129557e-08,0.000303679662766786,0.000798619734476361,0.0058259763269654,0.000176047260702198,0.0175180182847133,0.0177297175115487,2.07066446217366e-06,6.20406781976649e-05,0.000927756873672218,3.34597346315473e-05,0.00307507280736266,0.00212958770111914,3.15057115010816e-09,2.06031195060808e-14,3.48920732262166e-09,0.00323572345906648,0.000434008965971699,0.000324390424672142,0.0011071034797768,0.000678270487290105,0.032854410516585,0.000236226711750224,0.00102069770765908,0.0127768690830496,0.0217552287301256,0.000476566031855722,0.000849805424031526,0.00149440699245039,0.00079012533033333,0.032854410516585,0.00134347652679709,0.00291661471667119,0.0208995996439876,0.0233439370475185,0.000383374599261166,0.012527275661798,0.0155036471903722,0.00190073683081698,0.000399137002583991,0.0190959781903752,0.0417349061904713,0.0123634258579645,0.0227763451080248,0.0109338119153858,1.12246271401578e-05,0.000415370121238027,0.00118194180150464,0.0318148732449255,0.00661638466191559,0.00226116772470321,0.0224391338970377,3.63776671400844e-05,0.0197343687494164,6.21859091708405e-06,8.44169045295971e-05,0.00538879904869786,0.000646019934704294,1.48947991829858e-05,8.48624112573212e-05,0.00277605615568319,0.000153231384705823,0.00026875017414595,5.32385787557051e-05,0.00330621135842193,5.36833054501452e-08,0.000653415273924184,0.0436720599163035,0.000870945192663376,0.00024663212605354,0.0325989114110472,0.0267435805274933,0.000549636243548894,0.00222931020756378,2.11325197625019e-05,0.0357051619274582,0.0196053582169919,8.81127992794029e-08,0.0334204135722731,0.0096336201671587,4.50527352433055e-10,0.00258679916589428,2.59911029530007e-08,0.0324758063597661,1.01063791678384e-05,0.00191797716917163,1.62928263855866e-11,8.29471843422345e-10,0.0132651216750973,3.43839525421426e-05,0.00360171729537512,0.000229108055063125,1.51481705606615e-06,0.00261064727758931,0.00149476058973943,0.00209424408984617,6.5489313364507e-07,0.0421412966329367,3.85417141540038e-11,1.35364582749645e-05,0.017968506083187,0.000153781879848551,0.00439738538982693,1.00927785898821e-08,6.0994468541561e-07,3.88873872361092e-06,0.000233738686861946,0.00633361130932327,4.15116809368481e-06,0.00483912819933519,0.0279054110670716,0.00115787021399917,0.00587657282415066,0.00426510464298252,0.0316575471713028,3.70114305962378e-05,0.0382083372235068,1.20979648291372e-05,1.44219513202778e-10,7.17460279943581e-07,0.00653252615571381									1							1
libB_seq297919_[chr3:13962290-13962489]	Heterochromatin	Quiescent/Low	Quiescent/Low	Quiescent/Low	Quiescent/Low	Quiescent/Low	Heterochromatin	Quiescent/Low	Quiescent/Low	Quiescent/Low	Weak Repressed PolyComb	Quiescent/Low	Quiescent/Low	ENSG00000170876,ENSG00000154764,ENSG00000154767,ENSG00000154781,ENSG00000163528,ENSG00000170860,ENSG00000180438,ENSG00000228242,ENSG00000233121,ENSG00000255021,ENSG00000180438,ENSG00000154764,ENSG00000170876,ENSG00000180438,ENSG00000154764,ENSG00000170876,ENSG00000233121,ENSG00000154764,ENSG00000154767,ENSG00000154781,ENSG00000163528,ENSG00000170860,ENSG00000180438,ENSG00000228242,ENSG00000233121	-630,-525,-525,-525,-525,-525,-525,-525,-525,-52,-17,155,155,680,848,848,848,941,941,941,941,941,941,941,941	Artery_Coronary,Artery_Tibial,Brain_Cerebellar_Hemisphere,Brain_Cerebellum,Brain_Cortex,Brain_Putamen_basal_ganglia,Esophagus_Mucosa,Skin_Sun_Exposed_Lower_leg,Whole_Blood,Brain_Cortex,Brain_Frontal_Cortex_BA9,Esophagus_Mucosa,Skin_Not_Sun_Exposed_Suprapubic,Testis,Adipose_Visceral_Omentum,Artery_Aorta,Artery_Coronary,Brain_Cerebellum,Breast_Mammary_Tissue,Cells_Cultured_fibroblasts,Colon_Sigmoid,Esophagus_Muscularis,Heart_Atrial_Appendage,Liver,Lung,Muscle_Skeletal,Nerve_Tibial,Pituitary,Small_Intestine_Terminal_Ileum,Spleen,Stomach,Thyroid,Testis,Artery_Aorta,Artery_Tibial,Brain_Cerebellum,Brain_Frontal_Cortex_BA9,Brain_Hypothalamus,Brain_Putamen_basal_ganglia,Brain_Spinal_cord_cervical_c.1,Brain_Substantia_nigra,Cells_Cultured_fibroblasts,Cells_EBV.transformed_lymphocytes,Esophagus_Gastroesophageal_Junction,Heart_Atrial_Appendage,Heart_Left_Ventricle,Muscle_Skeletal,Nerve_Tibial,Pituitary,Testis,Thyroid,Muscle_Skeletal,Spleen,Testis,Adipose_Subcutaneous,Adipose_Visceral_Omentum,Artery_Aorta,Artery_Tibial,Brain_Cerebellum,Colon_Sigmoid,Colon_Transverse,Esophagus_Gastroesophageal_Junction,Esophagus_Muscularis,Heart_Atrial_Appendage,Lung,Muscle_Skeletal,Nerve_Tibial,Skin_Not_Sun_Exposed_Suprapubic,Whole_Blood,Adipose_Subcutaneous,Adipose_Visceral_Omentum,Artery_Aorta,Artery_Tibial,Brain_Anterior_cingulate_cortex_BA24,Brain_Caudate_basal_ganglia,Brain_Cerebellar_Hemisphere,Brain_Cerebellum,Brain_Cortex,Brain_Frontal_Cortex_BA9,Brain_Hippocampus,Brain_Hypothalamus,Brain_Nucleus_accumbens_basal_ganglia,Brain_Putamen_basal_ganglia,Brain_Spinal_cord_cervical_c.1,Breast_Mammary_Tissue,Colon_Sigmoid,Esophagus_Mucosa,Lung,Nerve_Tibial,Ovary,Pituitary,Prostate,Skin_Not_Sun_Exposed_Suprapubic,Skin_Sun_Exposed_Lower_leg,Spleen,Thyroid,Uterus,Skin_Sun_Exposed_Lower_leg,Skin_Not_Sun_Exposed_Suprapubic,Skin_Sun_Exposed_Lower_leg,Esophagus_Mucosa,Vagina,Artery_Aorta,Heart_Atrial_Appendage,Heart_Left_Ventricle,Muscle_Skeletal,Testis,Skin_Not_Sun_Exposed_Suprapubic,Skin_Sun_Exposed_Lower_leg,Esophagus_Mucosa,Vagina,Artery_Aorta,Heart_Atrial_Appendage,Heart_Left_Ventricle,Muscle_Skeletal,Testis,Adipose_Subcutaneous,Artery_Aorta,Brain_Nucleus_accumbens_basal_ganglia,Lung,Nerve_Tibial,Skin_Not_Sun_Exposed_Suprapubic,Skin_Sun_Exposed_Lower_leg,Brain_Cortex,Brain_Frontal_Cortex_BA9,Esophagus_Mucosa,Skin_Not_Sun_Exposed_Suprapubic,Testis,Adipose_Subcutaneous,Adipose_Visceral_Omentum,Artery_Aorta,Artery_Coronary,Brain_Cerebellum,Breast_Mammary_Tissue,Cells_Cultured_fibroblasts,Esophagus_Muscularis,Heart_Atrial_Appendage,Liver,Lung,Muscle_Skeletal,Nerve_Tibial,Pituitary,Small_Intestine_Terminal_Ileum,Spleen,Stomach,Thyroid,Testis,Artery_Aorta,Artery_Tibial,Brain_Cerebellum,Brain_Cortex,Brain_Putamen_basal_ganglia,Brain_Spinal_cord_cervical_c.1,Brain_Substantia_nigra,Cells_Cultured_fibroblasts,Heart_Atrial_Appendage,Heart_Left_Ventricle,Muscle_Skeletal,Nerve_Tibial,Pituitary,Muscle_Skeletal,Spleen,Spleen,Testis,Adipose_Subcutaneous,Adipose_Visceral_Omentum,Artery_Aorta,Artery_Tibial,Brain_Cerebellum,Colon_Sigmoid,Colon_Transverse,Esophagus_Gastroesophageal_Junction,Esophagus_Muscularis,Heart_Atrial_Appendage,Lung,Muscle_Skeletal,Nerve_Tibial,Skin_Not_Sun_Exposed_Suprapubic,Whole_Blood,Adipose_Visceral_Omentum,Artery_Tibial,Brain_Anterior_cingulate_cortex_BA24,Brain_Caudate_basal_ganglia,Brain_Cerebellar_Hemisphere,Brain_Cerebellum,Brain_Cortex,Brain_Frontal_Cortex_BA9,Brain_Hippocampus,Brain_Hypothalamus,Brain_Putamen_basal_ganglia,Brain_Spinal_cord_cervical_c.1,Breast_Mammary_Tissue,Lung,Nerve_Tibial,Ovary,Pituitary,Prostate,Skin_Sun_Exposed_Lower_leg,Spleen,Thyroid,Uterus	0.00524678,0.00741195,0.000896841,0.000174207,0.00119871,2.37207e-05,0.00863979,0.00522564,0.000498331,0.0100713,0.00100185,1.01912e-07,3.91044e-05,0.000165182,0.00171979,0.000155443,0.00724365,4.56439e-06,0.00630578,1.00134e-05,0.00567772,4.72913e-05,0.0010087,2.24329e-05,4.5472e-06,9.63618e-05,0.000251815,4.83175e-05,0.000192229,7.37843e-06,0.000491905,6.7203e-10,8.24758e-05,0.00123413,4.82299e-05,3.03292e-06,0.002208,0.00276716,0.00269083,6.094e-06,9.70379e-05,8.55075e-07,0.002504,0.0111192,0.00213472,3.46329e-05,2.55013e-11,0.00135384,0.00193205,0.000492777,0.00446392,1.10156e-12,2.12081e-09,0.0054046,1.50746e-06,0.000726438,1.57169e-13,4.68914e-09,0.0019034,1.96054e-06,0.00151723,8.62848e-05,1.79351e-07,0.000888513,0.00108434,0.00162718,9.13206e-07,0.00280802,6.32108e-13,4.70763e-05,3.92411e-09,0.000385458,5.40469e-05,8.37708e-06,1.06568e-05,1.27655e-11,2.93275e-10,6.67293e-13,7.45348e-09,1.24098e-05,9.54563e-10,2.69071e-05,8.32165e-05,0.000857012,1.4383e-05,0.00320173,0.00324848,1.00742e-07,4.3866e-06,9.92567e-05,2.19255e-06,0.000404761,0.000263099,9.20351e-11,3.18698e-16,1.02602e-10,0.00042947,4.07534e-05,2.90452e-05,0.000121979,6.86818e-05,0.00693928,2.01359e-05,0.000110961,0.00218386,0.00416921,4.54442e-05,8.951e-05,0.000173564,8.21619e-05,0.00693928,0.000153175,0.000380424,0.00396937,0.00454574,3.52703e-05,0.00213206,0.00276007,0.000230406,3.69605e-05,0.0035542,0.00936455,0.0020985,0.00441038,0.00181106,6.49659e-07,3.87152e-05,0.000131744,0.00666859,0.000995702,0.000282231,0.00433012,2.40668e-06,0.00369997,3.37936e-07,6.21999e-06,0.000781998,6.48608e-05,8.89458e-07,6.25776e-06,0.000359081,1.22704e-05,2.33664e-05,3.69221e-06,0.000440452,1.91283e-09,6.57158e-05,0.00991413,9.21224e-05,2.11609e-05,0.00687254,0.00537733,5.3702e-05,0.000277518,1.31409e-06,0.00769904,0.00367046,3.25761e-09,0.00708736,0.00155692,1.16847e-11,0.000330548,8.78103e-10,0.00684124,5.78337e-07,0.00023285,3.49349e-13,2.22844e-11,0.00228497,2.25972e-06,0.00048691,1.9436e-05,7.16049e-08,0.000334132,0.000173612,0.000258035,2.86403e-08,0.00947853,8.66659e-13,7.99566e-07,0.00330107,1.23205e-05,0.000615472,3.18403e-10,2.65021e-08,2.01345e-07,1.98871e-05,0.000945534,2.16313e-07,0.000688667,0.00566701,0.000128589,0.000865791,0.000593763,0.0066283,2.45408e-06,0.00838224,7.06178e-07,3.49658e-12,3.16263e-08,0.000980861	0.0262180092795233,0.0346363033926257,0.00605405593314249,0.00149913140759042,0.00773461086574897,0.000272295934032196,0.0391415755754824,0.0261312221948497,0.00367372240444768,0.0442068653227222,0.00665037196907163,2.09297951750454e-06,0.000418946274680761,0.00143246880400482,0.0104715580825701,0.00136029392446269,0.0340091755091834,6.42551687020692e-05,0.0304156552900006,0.000128354248124039,0.027947657891712,0.000493009480306107,0.00668846870456861,0.000259422347059238,6.40489819491283e-05,0.000904774700792532,0.00205098004163371,0.00050222286666044,0.00162999875076747,9.81229651972477e-05,0.00363301048293143,2.02497601239377e-08,0.000792611541480006,0.00792721735258633,0.000501420066710765,4.4707756667393e-05,0.0128938964181191,0.0155356311673239,0.0151845925545303,8.2914436076526e-05,0.000910221116464923,1.43735835177164e-05,0.0143075757728617,0.0478133388883903,0.0125405394401855,0.000377492942018312,9.4161243252063e-10,0.0085669224964233,0.01154098005255,0.00363862502800168,0.0229990114466034,4.83566884581812e-11,5.9090492909038e-08,0.0268538484088304,2.39205105966065e-05,0.00506280534066107,7.64338724275444e-12,1.23410943143786e-07,0.0113970339477964,3.02752085944102e-05,0.00942722693894128,0.000823662124533627,3.50117252740966e-06,0.00600600102195057,0.00710932050388068,0.00999486422284894,1.52489586957368e-05,0.015725211924707,2.85925830984017e-11,0.000491145086376695,1.04724154404589e-07,0.00294957198795598,0.000552636699288386,0.000109724481670982,0.000135489970028377,4.89698649544661e-10,9.34322585164835e-09,3.01051860518249e-11,1.89498336732525e-07,0.000154766037321332,2.81025957129557e-08,0.000303679662766786,0.000798619734476361,0.0058259763269654,0.000176047260702198,0.0175180182847133,0.0177297175115487,2.07066446217366e-06,6.20406781976649e-05,0.000927756873672218,3.34597346315473e-05,0.00307507280736266,0.00212958770111914,3.15057115010816e-09,2.06031195060808e-14,3.48920732262166e-09,0.00323572345906648,0.000434008965971699,0.000324390424672142,0.0011071034797768,0.000678270487290105,0.032854410516585,0.000236226711750224,0.00102069770765908,0.0127768690830496,0.0217552287301256,0.000476566031855722,0.000849805424031526,0.00149440699245039,0.00079012533033333,0.032854410516585,0.00134347652679709,0.00291661471667119,0.0208995996439876,0.0233439370475185,0.000383374599261166,0.012527275661798,0.0155036471903722,0.00190073683081698,0.000399137002583991,0.0190959781903752,0.0417349061904713,0.0123634258579645,0.0227763451080248,0.0109338119153858,1.12246271401578e-05,0.000415370121238027,0.00118194180150464,0.0318148732449255,0.00661638466191559,0.00226116772470321,0.0224391338970377,3.63776671400844e-05,0.0197343687494164,6.21859091708405e-06,8.44169045295971e-05,0.00538879904869786,0.000646019934704294,1.48947991829858e-05,8.48624112573212e-05,0.00277605615568319,0.000153231384705823,0.00026875017414595,5.32385787557051e-05,0.00330621135842193,5.36833054501452e-08,0.000653415273924184,0.0436720599163035,0.000870945192663376,0.00024663212605354,0.0325989114110472,0.0267435805274933,0.000549636243548894,0.00222931020756378,2.11325197625019e-05,0.0357051619274582,0.0196053582169919,8.81127992794029e-08,0.0334204135722731,0.0096336201671587,4.50527352433055e-10,0.00258679916589428,2.59911029530007e-08,0.0324758063597661,1.01063791678384e-05,0.00191797716917163,1.62928263855866e-11,8.29471843422345e-10,0.0132651216750973,3.43839525421426e-05,0.00360171729537512,0.000229108055063125,1.51481705606615e-06,0.00261064727758931,0.00149476058973943,0.00209424408984617,6.5489313364507e-07,0.0421412966329367,3.85417141540038e-11,1.35364582749645e-05,0.017968506083187,0.000153781879848551,0.00439738538982693,1.00927785898821e-08,6.0994468541561e-07,3.88873872361092e-06,0.000233738686861946,0.00633361130932327,4.15116809368481e-06,0.00483912819933519,0.0279054110670716,0.00115787021399917,0.00587657282415066,0.00426510464298252,0.0316575471713028,3.70114305962378e-05,0.0382083372235068,1.20979648291372e-05,1.44219513202778e-10,7.17460279943581e-07,0.00653252615571381									1							1
libA_seq16154_[chr3:13962654-13962853]	Heterochromatin	Quiescent/Low	Quiescent/Low	Quiescent/Low	Quiescent/Low;Heterochromatin	Quiescent/Low	Heterochromatin	Quiescent/Low	Quiescent/Low	Quiescent/Low	Weak Repressed PolyComb	Quiescent/Low	Quiescent/Low	ENSG00000170876,ENSG00000154764,ENSG00000154767,ENSG00000154781,ENSG00000163528,ENSG00000170860,ENSG00000180438,ENSG00000228242,ENSG00000233121,ENSG00000255021,ENSG00000180438,ENSG00000154764,ENSG00000170876,ENSG00000180438,ENSG00000154764,ENSG00000170876,ENSG00000233121,ENSG00000154764,ENSG00000154767,ENSG00000154781,ENSG00000163528,ENSG00000170860,ENSG00000180438,ENSG00000228242,ENSG00000233121	-994,-889,-889,-889,-889,-889,-889,-889,-889,-416,-381,-209,-209,316,484,484,484,577,577,577,577,577,577,577,577	Artery_Coronary,Artery_Tibial,Brain_Cerebellar_Hemisphere,Brain_Cerebellum,Brain_Cortex,Brain_Putamen_basal_ganglia,Esophagus_Mucosa,Skin_Sun_Exposed_Lower_leg,Whole_Blood,Brain_Cortex,Brain_Frontal_Cortex_BA9,Esophagus_Mucosa,Skin_Not_Sun_Exposed_Suprapubic,Testis,Adipose_Visceral_Omentum,Artery_Aorta,Artery_Coronary,Brain_Cerebellum,Breast_Mammary_Tissue,Cells_Cultured_fibroblasts,Colon_Sigmoid,Esophagus_Muscularis,Heart_Atrial_Appendage,Liver,Lung,Muscle_Skeletal,Nerve_Tibial,Pituitary,Small_Intestine_Terminal_Ileum,Spleen,Stomach,Thyroid,Testis,Artery_Aorta,Artery_Tibial,Brain_Cerebellum,Brain_Frontal_Cortex_BA9,Brain_Hypothalamus,Brain_Putamen_basal_ganglia,Brain_Spinal_cord_cervical_c.1,Brain_Substantia_nigra,Cells_Cultured_fibroblasts,Cells_EBV.transformed_lymphocytes,Esophagus_Gastroesophageal_Junction,Heart_Atrial_Appendage,Heart_Left_Ventricle,Muscle_Skeletal,Nerve_Tibial,Pituitary,Testis,Thyroid,Muscle_Skeletal,Spleen,Testis,Adipose_Subcutaneous,Adipose_Visceral_Omentum,Artery_Aorta,Artery_Tibial,Brain_Cerebellum,Colon_Sigmoid,Colon_Transverse,Esophagus_Gastroesophageal_Junction,Esophagus_Muscularis,Heart_Atrial_Appendage,Lung,Muscle_Skeletal,Nerve_Tibial,Skin_Not_Sun_Exposed_Suprapubic,Whole_Blood,Adipose_Subcutaneous,Adipose_Visceral_Omentum,Artery_Aorta,Artery_Tibial,Brain_Anterior_cingulate_cortex_BA24,Brain_Caudate_basal_ganglia,Brain_Cerebellar_Hemisphere,Brain_Cerebellum,Brain_Cortex,Brain_Frontal_Cortex_BA9,Brain_Hippocampus,Brain_Hypothalamus,Brain_Nucleus_accumbens_basal_ganglia,Brain_Putamen_basal_ganglia,Brain_Spinal_cord_cervical_c.1,Breast_Mammary_Tissue,Colon_Sigmoid,Esophagus_Mucosa,Lung,Nerve_Tibial,Ovary,Pituitary,Prostate,Skin_Not_Sun_Exposed_Suprapubic,Skin_Sun_Exposed_Lower_leg,Spleen,Thyroid,Uterus,Skin_Sun_Exposed_Lower_leg,Skin_Not_Sun_Exposed_Suprapubic,Skin_Sun_Exposed_Lower_leg,Esophagus_Mucosa,Vagina,Artery_Aorta,Heart_Atrial_Appendage,Heart_Left_Ventricle,Muscle_Skeletal,Testis,Skin_Not_Sun_Exposed_Suprapubic,Skin_Sun_Exposed_Lower_leg,Esophagus_Mucosa,Vagina,Artery_Aorta,Heart_Atrial_Appendage,Heart_Left_Ventricle,Muscle_Skeletal,Testis,Adipose_Subcutaneous,Artery_Aorta,Brain_Nucleus_accumbens_basal_ganglia,Lung,Nerve_Tibial,Skin_Not_Sun_Exposed_Suprapubic,Skin_Sun_Exposed_Lower_leg,Brain_Cortex,Brain_Frontal_Cortex_BA9,Esophagus_Mucosa,Skin_Not_Sun_Exposed_Suprapubic,Testis,Adipose_Subcutaneous,Adipose_Visceral_Omentum,Artery_Aorta,Artery_Coronary,Brain_Cerebellum,Breast_Mammary_Tissue,Cells_Cultured_fibroblasts,Esophagus_Muscularis,Heart_Atrial_Appendage,Liver,Lung,Muscle_Skeletal,Nerve_Tibial,Pituitary,Small_Intestine_Terminal_Ileum,Spleen,Stomach,Thyroid,Testis,Artery_Aorta,Artery_Tibial,Brain_Cerebellum,Brain_Cortex,Brain_Putamen_basal_ganglia,Brain_Spinal_cord_cervical_c.1,Brain_Substantia_nigra,Cells_Cultured_fibroblasts,Heart_Atrial_Appendage,Heart_Left_Ventricle,Muscle_Skeletal,Nerve_Tibial,Pituitary,Muscle_Skeletal,Spleen,Spleen,Testis,Adipose_Subcutaneous,Adipose_Visceral_Omentum,Artery_Aorta,Artery_Tibial,Brain_Cerebellum,Colon_Sigmoid,Colon_Transverse,Esophagus_Gastroesophageal_Junction,Esophagus_Muscularis,Heart_Atrial_Appendage,Lung,Muscle_Skeletal,Nerve_Tibial,Skin_Not_Sun_Exposed_Suprapubic,Whole_Blood,Adipose_Visceral_Omentum,Artery_Tibial,Brain_Anterior_cingulate_cortex_BA24,Brain_Caudate_basal_ganglia,Brain_Cerebellar_Hemisphere,Brain_Cerebellum,Brain_Cortex,Brain_Frontal_Cortex_BA9,Brain_Hippocampus,Brain_Hypothalamus,Brain_Putamen_basal_ganglia,Brain_Spinal_cord_cervical_c.1,Breast_Mammary_Tissue,Lung,Nerve_Tibial,Ovary,Pituitary,Prostate,Skin_Sun_Exposed_Lower_leg,Spleen,Thyroid,Uterus	0.00524678,0.00741195,0.000896841,0.000174207,0.00119871,2.37207e-05,0.00863979,0.00522564,0.000498331,0.0100713,0.00100185,1.01912e-07,3.91044e-05,0.000165182,0.00171979,0.000155443,0.00724365,4.56439e-06,0.00630578,1.00134e-05,0.00567772,4.72913e-05,0.0010087,2.24329e-05,4.5472e-06,9.63618e-05,0.000251815,4.83175e-05,0.000192229,7.37843e-06,0.000491905,6.7203e-10,8.24758e-05,0.00123413,4.82299e-05,3.03292e-06,0.002208,0.00276716,0.00269083,6.094e-06,9.70379e-05,8.55075e-07,0.002504,0.0111192,0.00213472,3.46329e-05,2.55013e-11,0.00135384,0.00193205,0.000492777,0.00446392,1.10156e-12,2.12081e-09,0.0054046,1.50746e-06,0.000726438,1.57169e-13,4.68914e-09,0.0019034,1.96054e-06,0.00151723,8.62848e-05,1.79351e-07,0.000888513,0.00108434,0.00162718,9.13206e-07,0.00280802,6.32108e-13,4.70763e-05,3.92411e-09,0.000385458,5.40469e-05,8.37708e-06,1.06568e-05,1.27655e-11,2.93275e-10,6.67293e-13,7.45348e-09,1.24098e-05,9.54563e-10,2.69071e-05,8.32165e-05,0.000857012,1.4383e-05,0.00320173,0.00324848,1.00742e-07,4.3866e-06,9.92567e-05,2.19255e-06,0.000404761,0.000263099,9.20351e-11,3.18698e-16,1.02602e-10,0.00042947,4.07534e-05,2.90452e-05,0.000121979,6.86818e-05,0.00693928,2.01359e-05,0.000110961,0.00218386,0.00416921,4.54442e-05,8.951e-05,0.000173564,8.21619e-05,0.00693928,0.000153175,0.000380424,0.00396937,0.00454574,3.52703e-05,0.00213206,0.00276007,0.000230406,3.69605e-05,0.0035542,0.00936455,0.0020985,0.00441038,0.00181106,6.49659e-07,3.87152e-05,0.000131744,0.00666859,0.000995702,0.000282231,0.00433012,2.40668e-06,0.00369997,3.37936e-07,6.21999e-06,0.000781998,6.48608e-05,8.89458e-07,6.25776e-06,0.000359081,1.22704e-05,2.33664e-05,3.69221e-06,0.000440452,1.91283e-09,6.57158e-05,0.00991413,9.21224e-05,2.11609e-05,0.00687254,0.00537733,5.3702e-05,0.000277518,1.31409e-06,0.00769904,0.00367046,3.25761e-09,0.00708736,0.00155692,1.16847e-11,0.000330548,8.78103e-10,0.00684124,5.78337e-07,0.00023285,3.49349e-13,2.22844e-11,0.00228497,2.25972e-06,0.00048691,1.9436e-05,7.16049e-08,0.000334132,0.000173612,0.000258035,2.86403e-08,0.00947853,8.66659e-13,7.99566e-07,0.00330107,1.23205e-05,0.000615472,3.18403e-10,2.65021e-08,2.01345e-07,1.98871e-05,0.000945534,2.16313e-07,0.000688667,0.00566701,0.000128589,0.000865791,0.000593763,0.0066283,2.45408e-06,0.00838224,7.06178e-07,3.49658e-12,3.16263e-08,0.000980861	0.0262180092795233,0.0346363033926257,0.00605405593314249,0.00149913140759042,0.00773461086574897,0.000272295934032196,0.0391415755754824,0.0261312221948497,0.00367372240444768,0.0442068653227222,0.00665037196907163,2.09297951750454e-06,0.000418946274680761,0.00143246880400482,0.0104715580825701,0.00136029392446269,0.0340091755091834,6.42551687020692e-05,0.0304156552900006,0.000128354248124039,0.027947657891712,0.000493009480306107,0.00668846870456861,0.000259422347059238,6.40489819491283e-05,0.000904774700792532,0.00205098004163371,0.00050222286666044,0.00162999875076747,9.81229651972477e-05,0.00363301048293143,2.02497601239377e-08,0.000792611541480006,0.00792721735258633,0.000501420066710765,4.4707756667393e-05,0.0128938964181191,0.0155356311673239,0.0151845925545303,8.2914436076526e-05,0.000910221116464923,1.43735835177164e-05,0.0143075757728617,0.0478133388883903,0.0125405394401855,0.000377492942018312,9.4161243252063e-10,0.0085669224964233,0.01154098005255,0.00363862502800168,0.0229990114466034,4.83566884581812e-11,5.9090492909038e-08,0.0268538484088304,2.39205105966065e-05,0.00506280534066107,7.64338724275444e-12,1.23410943143786e-07,0.0113970339477964,3.02752085944102e-05,0.00942722693894128,0.000823662124533627,3.50117252740966e-06,0.00600600102195057,0.00710932050388068,0.00999486422284894,1.52489586957368e-05,0.015725211924707,2.85925830984017e-11,0.000491145086376695,1.04724154404589e-07,0.00294957198795598,0.000552636699288386,0.000109724481670982,0.000135489970028377,4.89698649544661e-10,9.34322585164835e-09,3.01051860518249e-11,1.89498336732525e-07,0.000154766037321332,2.81025957129557e-08,0.000303679662766786,0.000798619734476361,0.0058259763269654,0.000176047260702198,0.0175180182847133,0.0177297175115487,2.07066446217366e-06,6.20406781976649e-05,0.000927756873672218,3.34597346315473e-05,0.00307507280736266,0.00212958770111914,3.15057115010816e-09,2.06031195060808e-14,3.48920732262166e-09,0.00323572345906648,0.000434008965971699,0.000324390424672142,0.0011071034797768,0.000678270487290105,0.032854410516585,0.000236226711750224,0.00102069770765908,0.0127768690830496,0.0217552287301256,0.000476566031855722,0.000849805424031526,0.00149440699245039,0.00079012533033333,0.032854410516585,0.00134347652679709,0.00291661471667119,0.0208995996439876,0.0233439370475185,0.000383374599261166,0.012527275661798,0.0155036471903722,0.00190073683081698,0.000399137002583991,0.0190959781903752,0.0417349061904713,0.0123634258579645,0.0227763451080248,0.0109338119153858,1.12246271401578e-05,0.000415370121238027,0.00118194180150464,0.0318148732449255,0.00661638466191559,0.00226116772470321,0.0224391338970377,3.63776671400844e-05,0.0197343687494164,6.21859091708405e-06,8.44169045295971e-05,0.00538879904869786,0.000646019934704294,1.48947991829858e-05,8.48624112573212e-05,0.00277605615568319,0.000153231384705823,0.00026875017414595,5.32385787557051e-05,0.00330621135842193,5.36833054501452e-08,0.000653415273924184,0.0436720599163035,0.000870945192663376,0.00024663212605354,0.0325989114110472,0.0267435805274933,0.000549636243548894,0.00222931020756378,2.11325197625019e-05,0.0357051619274582,0.0196053582169919,8.81127992794029e-08,0.0334204135722731,0.0096336201671587,4.50527352433055e-10,0.00258679916589428,2.59911029530007e-08,0.0324758063597661,1.01063791678384e-05,0.00191797716917163,1.62928263855866e-11,8.29471843422345e-10,0.0132651216750973,3.43839525421426e-05,0.00360171729537512,0.000229108055063125,1.51481705606615e-06,0.00261064727758931,0.00149476058973943,0.00209424408984617,6.5489313364507e-07,0.0421412966329367,3.85417141540038e-11,1.35364582749645e-05,0.017968506083187,0.000153781879848551,0.00439738538982693,1.00927785898821e-08,6.0994468541561e-07,3.88873872361092e-06,0.000233738686861946,0.00633361130932327,4.15116809368481e-06,0.00483912819933519,0.0279054110670716,0.00115787021399917,0.00587657282415066,0.00426510464298252,0.0316575471713028,3.70114305962378e-05,0.0382083372235068,1.20979648291372e-05,1.44219513202778e-10,7.17460279943581e-07,0.00653252615571381									1
libA_seq306466_[chr3:13969716-13969915]	Heterochromatin	Quiescent/Low	Quiescent/Low	Quiescent/Low	Heterochromatin	Quiescent/Low	Weak Repressed PolyComb	Weak Repressed PolyComb	Weak Repressed PolyComb	Quiescent/Low	Quiescent/Low	Quiescent/Low	Heterochromatin	ENSG00000154764,ENSG00000170876,ENSG00000233121,ENSG00000154764,ENSG00000154767,ENSG00000154781,ENSG00000163528,ENSG00000170860,ENSG00000180438,ENSG00000228242,ENSG00000233121,ENSG00000154767,ENSG00000163528,ENSG00000170876,ENSG00000228242,ENSG00000233121	-820,-820,-820,-419,-419,-419,-419,-419,-419,-419,-419,933,933,933,933,933	Esophagus_Mucosa,Vagina,Artery_Aorta,Heart_Atrial_Appendage,Heart_Left_Ventricle,Muscle_Skeletal,Testis,Adipose_Subcutaneous,Artery_Aorta,Brain_Nucleus_accumbens_basal_ganglia,Lung,Nerve_Tibial,Skin_Not_Sun_Exposed_Suprapubic,Skin_Sun_Exposed_Lower_leg,Brain_Cortex,Brain_Frontal_Cortex_BA9,Esophagus_Mucosa,Skin_Not_Sun_Exposed_Suprapubic,Testis,Adipose_Visceral_Omentum,Artery_Aorta,Artery_Coronary,Brain_Cerebellum,Breast_Mammary_Tissue,Cells_Cultured_fibroblasts,Colon_Sigmoid,Esophagus_Muscularis,Heart_Atrial_Appendage,Heart_Left_Ventricle,Liver,Lung,Muscle_Skeletal,Nerve_Tibial,Pituitary,Small_Intestine_Terminal_Ileum,Spleen,Stomach,Thyroid,Testis,Artery_Aorta,Artery_Tibial,Brain_Cerebellum,Brain_Frontal_Cortex_BA9,Brain_Hypothalamus,Brain_Putamen_basal_ganglia,Brain_Spinal_cord_cervical_c.1,Brain_Substantia_nigra,Cells_Cultured_fibroblasts,Cells_EBV.transformed_lymphocytes,Heart_Atrial_Appendage,Heart_Left_Ventricle,Muscle_Skeletal,Nerve_Tibial,Pituitary,Testis,Thyroid,Muscle_Skeletal,Spleen,Testis,Adipose_Subcutaneous,Adipose_Visceral_Omentum,Artery_Aorta,Artery_Tibial,Brain_Cerebellum,Colon_Sigmoid,Colon_Transverse,Esophagus_Gastroesophageal_Junction,Esophagus_Muscularis,Heart_Atrial_Appendage,Lung,Muscle_Skeletal,Nerve_Tibial,Skin_Not_Sun_Exposed_Suprapubic,Whole_Blood,Adipose_Subcutaneous,Adipose_Visceral_Omentum,Artery_Aorta,Artery_Tibial,Brain_Anterior_cingulate_cortex_BA24,Brain_Caudate_basal_ganglia,Brain_Cerebellar_Hemisphere,Brain_Cerebellum,Brain_Cortex,Brain_Frontal_Cortex_BA9,Brain_Hippocampus,Brain_Hypothalamus,Brain_Nucleus_accumbens_basal_ganglia,Brain_Putamen_basal_ganglia,Brain_Spinal_cord_cervical_c.1,Breast_Mammary_Tissue,Colon_Sigmoid,Esophagus_Mucosa,Lung,Nerve_Tibial,Ovary,Pituitary,Prostate,Skin_Not_Sun_Exposed_Suprapubic,Skin_Sun_Exposed_Lower_leg,Spleen,Stomach,Thyroid,Uterus,Brain_Cerebellum,Breast_Mammary_Tissue,Esophagus_Muscularis,Muscle_Skeletal,Nerve_Tibial,Small_Intestine_Terminal_Ileum,Thyroid,Artery_Coronary,Brain_Cerebellum,Cells_Cultured_fibroblasts,Cells_EBV.transformed_lymphocytes,Nerve_Tibial,Vagina,Adipose_Visceral_Omentum,Spleen,Whole_Blood,Artery_Aorta,Artery_Tibial,Cells_Cultured_fibroblasts,Colon_Sigmoid,Esophagus_Muscularis,Skin_Not_Sun_Exposed_Suprapubic,Whole_Blood,Adipose_Subcutaneous,Artery_Aorta,Artery_Coronary,Artery_Tibial,Brain_Cerebellar_Hemisphere,Brain_Nucleus_accumbens_basal_ganglia,Colon_Sigmoid,Esophagus_Gastroesophageal_Junction,Esophagus_Mucosa,Esophagus_Muscularis,Lung,Nerve_Tibial,Skin_Not_Sun_Exposed_Suprapubic,Skin_Sun_Exposed_Lower_leg,Small_Intestine_Terminal_Ileum,Vagina	8.21619e-05,0.00693928,0.000153175,0.000380424,0.00396937,0.00454574,3.52703e-05,0.00213206,0.00276007,0.000230406,3.69605e-05,0.0035542,0.00936455,0.0020985,0.0100713,0.00100185,4.89329e-08,2.16601e-05,0.000133442,0.00166758,0.0001561,0.00724365,4.56439e-06,0.00630578,7.36028e-06,0.00567772,4.18072e-05,0.00106823,0.0112262,2.24329e-05,4.78672e-06,9.89965e-05,0.000112915,4.83175e-05,0.000255445,7.87072e-06,0.000325757,4.51487e-10,6.72066e-05,0.0013675,6.31276e-05,3.03292e-06,0.002208,0.00276716,0.00269083,6.094e-06,9.70379e-05,1.15743e-06,0.00182407,0.00230127,4.42555e-05,2.14952e-11,0.00158265,0.00193205,0.000536196,0.00615612,1.39116e-12,2.42268e-09,0.00931275,1.56355e-06,0.000530106,1.26625e-13,6.41022e-09,0.0019034,1.96054e-06,0.00144681,7.53512e-05,1.70071e-07,0.00100486,0.00118318,0.00146595,5.76361e-07,0.00218114,7.87851e-13,5.94196e-05,4.61329e-09,0.00027847,4.50954e-05,8.37708e-06,1.06568e-05,1.27655e-11,2.93275e-10,6.67293e-13,7.45348e-09,1.24098e-05,9.54563e-10,2.69071e-05,8.32165e-05,0.000857012,1.4383e-05,0.00320173,0.00419354,2.32147e-07,5.17797e-06,9.92567e-05,2.19255e-06,0.00042126,0.000369965,6.32561e-11,3.08965e-16,0.0107237,5.53026e-11,0.00042947,0.00379601,0.000872686,0.00754508,4.34608e-08,4.5587e-06,0.0113362,4.7448e-10,0.00451724,0.00485988,4.61755e-06,0.00948541,0.000487685,0.00847032,0.00152603,0.00876669,9.23757e-07,2.2662e-05,5.76548e-05,0.00399703,0.000554212,0.00820362,0.000223947,0.0022486,4.54409e-05,1.03583e-07,0.00106443,2.27006e-12,0.00737743,0.00144903,0.00224664,0.00489614,0.00244051,2.8894e-07,0.0113512,6.04525e-06,0.00075658,0.00306078,1.49617e-05,0.00628373	0.00079012533033333,0.032854410516585,0.00134347652679709,0.00291661471667119,0.0208995996439876,0.0233439370475185,0.000383374599261166,0.012527275661798,0.0155036471903722,0.00190073683081698,0.000399137002583991,0.0190959781903752,0.0417349061904713,0.0123634258579645,0.0442068653227222,0.00665037196907163,1.07029208995296e-06,0.000251714764971856,0.00119480471526008,0.0102042299545043,0.00136515689291101,0.0340091755091834,6.42551687020692e-05,0.0304156552900006,9.7907636446823e-05,0.027947657891712,0.000443578821450693,0.00702045501518269,0.0481708359273885,0.000259422347059238,6.70172075340487e-05,0.000925678397863408,0.00103600631109545,0.00050222286666044,0.00207627127392819,0.000103875721314905,0.00255500883526464,1.39810255495386e-08,0.000665944779849152,0.0086409353959852,0.000631256859811017,4.4707756667393e-05,0.0128938964181191,0.0155356311673239,0.0151845925545303,8.2914436076526e-05,0.000910221116464923,1.88613935545689e-05,0.0109998278088779,0.0133436180897334,0.000465816462585999,8.01878413918836e-10,0.00976398492107489,0.01154098005255,0.00391062309093946,0.0298296961793643,6.03516325592274e-11,6.68945606809451e-08,0.04155311237094,2.47217452723265e-05,0.00387209261390612,6.21873189780347e-12,1.64646350606252e-07,0.0113970339477964,3.02752085944102e-05,0.00906021781386535,0.000734149006655897,3.33488430560197e-06,0.00666694037101213,0.00765054483849444,0.00915970901758256,1.0074706526803e-05,0.0127638126998338,3.52039945676484e-11,0.000599303035519057,1.21597681628937e-07,0.00223570826847534,0.000473433496727448,0.000109724481670982,0.000135489970028377,4.89698649544661e-10,9.34322585164835e-09,3.01051860518249e-11,1.89498336732525e-07,0.000154766037321332,2.81025957129557e-08,0.000303679662766786,0.000798619734476361,0.0058259763269654,0.000176047260702198,0.0175180182847133,0.0218613667059446,4.42642437332397e-06,7.18363977469427e-05,0.000927756873672218,3.34597346315473e-05,0.00318279234137143,0.00284794692699803,2.21570334460565e-09,2.0005392419155e-14,0.0464609317017087,1.95181630194783e-09,0.00323572345906648,0.0201492503758608,0.00591614934936411,0.0351348301964204,9.60287465376782e-07,6.41858061279211e-05,0.0485457473126675,1.46409995341848e-08,0.0232246486323169,0.0246388445634258,6.49245803352149e-05,0.0421662878811061,0.00360653756069564,0.0385288862556497,0.00947345955483858,0.0395985452101988,1.54050101184924e-05,0.000261701549135386,0.000583929186069424,0.0210173292346746,0.00402196716963581,0.0375573985552275,0.00185540819577815,0.01309116526724,0.000476543013767559,2.12456522616988e-06,0.00699978827500825,9.5939554400833e-11,0.0345114059457154,0.00907176515430374,0.0130816528355922,0.0247899265666538,0.0140091783326095,5.39607583599937e-06,0.048596289666435,8.23388248585619e-05,0.00523942896020266,0.0168811667843611,0.000182253711749066,0.0303285067512								1	1								1				1			1
libB_seq256838_[chr3:14012763-14012962]	Heterochromatin	Quiescent/Low	Quiescent/Low	Heterochromatin	Quiescent/Low	Quiescent/Low	Quiescent/Low	Quiescent/Low	Weak Repressed PolyComb	Quiescent/Low	Quiescent/Low	Quiescent/Low	Heterochromatin	ENSG00000154767,ENSG00000163528,ENSG00000170860,ENSG00000170876,ENSG00000180438,ENSG00000228242,ENSG00000233121,ENSG00000154767,ENSG00000163528,ENSG00000170860,ENSG00000170876,ENSG00000180438,ENSG00000228242,ENSG00000233121,ENSG00000163520,ENSG00000177463,ENSG00000132182,ENSG00000154767,ENSG00000163528,ENSG00000170860,ENSG00000180438,ENSG00000228242,ENSG00000233121,ENSG00000154764,ENSG00000170876,ENSG00000154767,ENSG00000163528,ENSG00000170860,ENSG00000170876,ENSG00000180438,ENSG00000228242,ENSG00000233121,ENSG00000154764,ENSG00000170876,ENSG00000255021,ENSG00000132182,ENSG00000154767,ENSG00000163528,ENSG00000170860,ENSG00000180438,ENSG00000228242,ENSG00000233121,ENSG00000154764,ENSG00000154767,ENSG00000163528,ENSG00000170860,ENSG00000180438,ENSG00000228242,ENSG00000233121	-474,-474,-474,-474,-474,-474,-474,-360,-360,-360,-360,-360,-360,-360,-307,-307,-1,-1,-1,-1,-1,-1,-1,643,643,677,677,677,677,677,677,677,840,840,933,964,964,964,964,964,964,964,967,967,967,967,967,967,967	Brain_Cerebellum,Breast_Mammary_Tissue,Colon_Transverse,Heart_Atrial_Appendage,Liver,Muscle_Skeletal,Nerve_Tibial,Pituitary,Small_Intestine_Terminal_Ileum,Stomach,Thyroid,Artery_Coronary,Artery_Tibial,Brain_Cerebellum,Cells_Cultured_fibroblasts,Cells_EBV.transformed_lymphocytes,Muscle_Skeletal,Nerve_Tibial,Spleen,Vagina,Muscle_Skeletal,Spleen,Whole_Blood,Esophagus_Mucosa,Skin_Not_Sun_Exposed_Suprapubic,Spleen,Artery_Aorta,Artery_Tibial,Brain_Cerebellar_Hemisphere,Colon_Sigmoid,Esophagus_Muscularis,Skin_Not_Sun_Exposed_Suprapubic,Whole_Blood,Adipose_Subcutaneous,Artery_Aorta,Artery_Coronary,Artery_Tibial,Brain_Nucleus_accumbens_basal_ganglia,Colon_Sigmoid,Esophagus_Muscularis,Kidney_Cortex,Nerve_Tibial,Skin_Not_Sun_Exposed_Suprapubic,Skin_Sun_Exposed_Lower_leg,Small_Intestine_Terminal_Ileum,Brain_Cerebellum,Breast_Mammary_Tissue,Colon_Transverse,Heart_Atrial_Appendage,Liver,Lung,Muscle_Skeletal,Nerve_Tibial,Pituitary,Small_Intestine_Terminal_Ileum,Stomach,Thyroid,Artery_Coronary,Artery_Tibial,Brain_Cerebellum,Brain_Frontal_Cortex_BA9,Cells_Cultured_fibroblasts,Cells_EBV.transformed_lymphocytes,Muscle_Skeletal,Nerve_Tibial,Vagina,Muscle_Skeletal,Adipose_Visceral_Omentum,Spleen,Whole_Blood,Esophagus_Mucosa,Skin_Not_Sun_Exposed_Suprapubic,Spleen,Artery_Aorta,Artery_Tibial,Colon_Sigmoid,Esophagus_Muscularis,Skin_Not_Sun_Exposed_Suprapubic,Whole_Blood,Adipose_Subcutaneous,Artery_Aorta,Artery_Coronary,Artery_Tibial,Brain_Nucleus_accumbens_basal_ganglia,Colon_Sigmoid,Esophagus_Muscularis,Kidney_Cortex,Nerve_Tibial,Skin_Not_Sun_Exposed_Suprapubic,Skin_Sun_Exposed_Lower_leg,Small_Intestine_Terminal_Ileum,Thyroid,Adipose_Visceral_Omentum,Artery_Coronary,Vagina,Artery_Aorta,Artery_Coronary,Brain_Cerebellum,Cells_Cultured_fibroblasts,Colon_Transverse,Esophagus_Muscularis,Heart_Left_Ventricle,Liver,Lung,Muscle_Skeletal,Nerve_Tibial,Pituitary,Small_Intestine_Terminal_Ileum,Spleen,Stomach,Thyroid,Artery_Aorta,Artery_Tibial,Brain_Cerebellum,Brain_Cortex,Brain_Frontal_Cortex_BA9,Brain_Hypothalamus,Brain_Putamen_basal_ganglia,Brain_Spinal_cord_cervical_c.1,Brain_Substantia_nigra,Cells_Cultured_fibroblasts,Cells_EBV.transformed_lymphocytes,Esophagus_Gastroesophageal_Junction,Esophagus_Muscularis,Heart_Atrial_Appendage,Heart_Left_Ventricle,Muscle_Skeletal,Nerve_Tibial,Testis,Muscle_Skeletal,Pancreas,Skin_Sun_Exposed_Lower_leg,Spleen,Testis,Adipose_Subcutaneous,Adipose_Visceral_Omentum,Artery_Aorta,Artery_Coronary,Artery_Tibial,Brain_Cerebellar_Hemisphere,Brain_Cerebellum,Brain_Putamen_basal_ganglia,Colon_Sigmoid,Colon_Transverse,Esophagus_Gastroesophageal_Junction,Esophagus_Muscularis,Heart_Atrial_Appendage,Lung,Muscle_Skeletal,Nerve_Tibial,Skin_Not_Sun_Exposed_Suprapubic,Whole_Blood,Adipose_Subcutaneous,Adipose_Visceral_Omentum,Artery_Tibial,Brain_Anterior_cingulate_cortex_BA24,Brain_Caudate_basal_ganglia,Brain_Cerebellar_Hemisphere,Brain_Cerebellum,Brain_Cortex,Brain_Frontal_Cortex_BA9,Brain_Hippocampus,Brain_Hypothalamus,Brain_Nucleus_accumbens_basal_ganglia,Brain_Putamen_basal_ganglia,Brain_Spinal_cord_cervical_c.1,Breast_Mammary_Tissue,Lung,Nerve_Tibial,Ovary,Pituitary,Skin_Not_Sun_Exposed_Suprapubic,Skin_Sun_Exposed_Lower_leg,Spleen,Thyroid,Uterus,Esophagus_Mucosa,Vagina,Artery_Aorta,Heart_Atrial_Appendage,Heart_Left_Ventricle,Muscle_Skeletal,Testis,Brain_Cerebellum,Breast_Mammary_Tissue,Colon_Transverse,Heart_Atrial_Appendage,Liver,Muscle_Skeletal,Nerve_Tibial,Pituitary,Small_Intestine_Terminal_Ileum,Stomach,Thyroid,Artery_Coronary,Artery_Tibial,Brain_Cerebellum,Cells_Cultured_fibroblasts,Cells_EBV.transformed_lymphocytes,Muscle_Skeletal,Nerve_Tibial,Spleen,Vagina,Muscle_Skeletal,Spleen,Whole_Blood,Esophagus_Mucosa,Skin_Not_Sun_Exposed_Suprapubic,Spleen,Artery_Aorta,Artery_Tibial,Brain_Cerebellar_Hemisphere,Colon_Sigmoid,Esophagus_Muscularis,Skin_Not_Sun_Exposed_Suprapubic,Whole_Blood,Adipose_Subcutaneous,Artery_Aorta,Artery_Coronary,Artery_Tibial,Brain_Nucleus_accumbens_basal_ganglia,Colon_Sigmoid,Esophagus_Muscularis,Kidney_Cortex,Nerve_Tibial,Skin_Not_Sun_Exposed_Suprapubic,Skin_Sun_Exposed_Lower_leg,Small_Intestine_Terminal_Ileum,Esophagus_Mucosa,Vagina,Artery_Aorta,Heart_Atrial_Appendage,Heart_Left_Ventricle,Muscle_Skeletal,Testis,Skin_Sun_Exposed_Lower_leg,Vagina,Artery_Aorta,Artery_Coronary,Brain_Cerebellum,Cells_Cultured_fibroblasts,Colon_Transverse,Esophagus_Muscularis,Heart_Left_Ventricle,Liver,Lung,Muscle_Skeletal,Nerve_Tibial,Pituitary,Small_Intestine_Terminal_Ileum,Spleen,Stomach,Thyroid,Artery_Aorta,Artery_Tibial,Brain_Cerebellum,Brain_Cortex,Brain_Frontal_Cortex_BA9,Brain_Hypothalamus,Brain_Putamen_basal_ganglia,Brain_Spinal_cord_cervical_c.1,Brain_Substantia_nigra,Cells_Cultured_fibroblasts,Cells_EBV.transformed_lymphocytes,Esophagus_Gastroesophageal_Junction,Esophagus_Muscularis,Heart_Atrial_Appendage,Heart_Left_Ventricle,Muscle_Skeletal,Nerve_Tibial,Testis,Muscle_Skeletal,Pancreas,Skin_Sun_Exposed_Lower_leg,Spleen,Testis,Adipose_Subcutaneous,Adipose_Visceral_Omentum,Artery_Aorta,Artery_Coronary,Artery_Tibial,Brain_Cerebellar_Hemisphere,Brain_Cerebellum,Brain_Putamen_basal_ganglia,Colon_Sigmoid,Colon_Transverse,Esophagus_Gastroesophageal_Junction,Esophagus_Muscularis,Heart_Atrial_Appendage,Lung,Muscle_Skeletal,Nerve_Tibial,Skin_Not_Sun_Exposed_Suprapubic,Whole_Blood,Adipose_Subcutaneous,Adipose_Visceral_Omentum,Artery_Tibial,Brain_Anterior_cingulate_cortex_BA24,Brain_Caudate_basal_ganglia,Brain_Cerebellar_Hemisphere,Brain_Cerebellum,Brain_Cortex,Brain_Frontal_Cortex_BA9,Brain_Hippocampus,Brain_Hypothalamus,Brain_Nucleus_accumbens_basal_ganglia,Brain_Putamen_basal_ganglia,Brain_Spinal_cord_cervical_c.1,Breast_Mammary_Tissue,Lung,Nerve_Tibial,Ovary,Pituitary,Skin_Not_Sun_Exposed_Suprapubic,Skin_Sun_Exposed_Lower_leg,Spleen,Thyroid,Uterus,Brain_Frontal_Cortex_BA9,Esophagus_Mucosa,Skin_Not_Sun_Exposed_Suprapubic,Testis,Adipose_Subcutaneous,Adipose_Visceral_Omentum,Adrenal_Gland,Artery_Aorta,Brain_Cerebellar_Hemisphere,Brain_Cerebellum,Breast_Mammary_Tissue,Cells_Cultured_fibroblasts,Colon_Sigmoid,Colon_Transverse,Esophagus_Muscularis,Heart_Atrial_Appendage,Heart_Left_Ventricle,Liver,Lung,Muscle_Skeletal,Nerve_Tibial,Pituitary,Small_Intestine_Terminal_Ileum,Spleen,Stomach,Thyroid,Artery_Aorta,Artery_Coronary,Artery_Tibial,Brain_Cerebellum,Brain_Cortex,Brain_Frontal_Cortex_BA9,Brain_Spinal_cord_cervical_c.1,Cells_Cultured_fibroblasts,Cells_EBV.transformed_lymphocytes,Heart_Atrial_Appendage,Heart_Left_Ventricle,Muscle_Skeletal,Nerve_Tibial,Pituitary,Testis,Muscle_Skeletal,Pancreas,Spleen,Spleen,Adipose_Subcutaneous,Adipose_Visceral_Omentum,Artery_Aorta,Artery_Tibial,Brain_Cerebellum,Colon_Sigmoid,Colon_Transverse,Esophagus_Gastroesophageal_Junction,Esophagus_Muscularis,Heart_Atrial_Appendage,Lung,Muscle_Skeletal,Nerve_Tibial,Uterus,Whole_Blood,Adipose_Subcutaneous,Adipose_Visceral_Omentum,Artery_Aorta,Artery_Tibial,Brain_Anterior_cingulate_cortex_BA24,Brain_Caudate_basal_ganglia,Brain_Cerebellar_Hemisphere,Brain_Cerebellum,Brain_Cortex,Brain_Frontal_Cortex_BA9,Brain_Hippocampus,Brain_Hypothalamus,Brain_Nucleus_accumbens_basal_ganglia,Brain_Spinal_cord_cervical_c.1,Breast_Mammary_Tissue,Colon_Sigmoid,Esophagus_Mucosa,Heart_Atrial_Appendage,Lung,Nerve_Tibial,Ovary,Pituitary,Prostate,Skin_Not_Sun_Exposed_Suprapubic,Skin_Sun_Exposed_Lower_leg,Spleen,Thyroid,Uterus	0.00225154,0.00750362,0.0014775,0.00266843,0.00452181,2.61951e-09,1.45913e-05,0.00792768,0.00630797,0.0025033,1.57626e-09,0.0101671,0.00554223,0.00226126,3.75774e-07,0.00923178,0.00435693,7.31698e-05,0.0103891,0.000961061,1.03789e-05,0.00271237,3.71357e-06,0.000868766,0.00190234,7.08787e-06,2.01307e-05,8.57871e-07,0.00886115,0.0002172,0.000202264,3.56038e-05,1.39233e-05,9.23239e-06,3.20672e-07,0.00129511,2.03194e-11,0.00141117,0.00425846,2.48798e-06,0.00582062,6.4234e-05,0.00330552,0.000247975,0.000771572,0.00204588,0.00393185,0.000713754,0.00735462,0.00447203,0.00943721,8.61723e-10,5.70178e-06,0.00721566,0.00504509,0.00579509,1.17307e-09,0.0101671,0.0034907,0.00189475,0.00887794,5.29386e-07,0.00288956,0.00320449,4.13407e-05,0.00148804,5.66918e-06,0.0064291,0.00378105,9.71132e-07,0.00244171,0.00216348,2.2492e-05,1.07096e-05,8.89548e-07,8.00991e-05,0.000229626,3.76442e-05,4.4112e-05,2.09745e-05,1.00115e-06,0.00129511,1.33969e-11,0.000522564,0.00232452,2.34914e-06,0.00209373,6.21565e-05,0.00262169,0.000293376,0.000162243,5.44319e-05,6.48051e-06,0.0060433,5.09057e-06,0.000565711,0.00458844,0.000192612,2.33651e-08,0.000561059,0.00276013,0.0104008,4.01734e-06,1.91724e-05,3.55967e-06,0.00893868,0.00150883,0.0011278,7.28275e-06,0.0111689,6.86875e-06,8.09475e-05,1.71181e-08,4.94926e-06,0.00368438,0.000759567,0.00117177,0.000503207,2.96509e-06,8.94074e-05,9.32248e-09,0.00051492,0.00540345,0.00918117,5.96864e-06,3.59597e-09,1.24893e-15,1.52736e-06,0.000368802,2.47338e-10,0.00970062,0.00390809,4.58505e-11,0.00808498,5.35212e-05,2.63514e-05,2.53363e-14,0.00139407,2.03129e-11,0.00943931,2.17978e-05,0.00743399,6.70202e-06,0.000287452,0.00018856,4.18105e-08,5.26565e-05,0.000297319,0.000686576,7.55285e-05,1.41659e-05,3.79261e-16,0.000713101,9.47726e-05,0.00620816,0.000236145,0.00379315,1.06207e-08,1.5287e-06,1.72776e-08,7.2873e-08,0.000196519,3.33527e-07,0.000892632,0.00131187,0.00261591,2.84442e-05,4.43105e-05,6.82263e-05,0.000655704,4.56298e-05,0.0106087,5.9501e-06,4.49935e-09,1.23428e-07,0.000387147,6.86818e-05,0.00693928,2.01359e-05,0.000110961,0.00218386,0.00416921,4.54442e-05,0.00225154,0.00750362,0.0014775,0.00266843,0.00452181,2.61951e-09,1.45913e-05,0.00792768,0.00630797,0.0025033,1.57626e-09,0.0101671,0.00554223,0.00226126,3.75774e-07,0.00923178,0.00435693,7.31698e-05,0.0103891,0.000961061,1.03789e-05,0.00271237,3.71357e-06,0.000868766,0.00190234,7.08787e-06,2.01307e-05,8.57871e-07,0.00886115,0.0002172,0.000202264,3.56038e-05,1.39233e-05,9.23239e-06,3.20672e-07,0.00129511,2.03194e-11,0.00141117,0.00425846,2.48798e-06,0.00582062,6.4234e-05,0.00330552,0.000247975,0.000771572,1.94636e-05,0.00693928,2.01359e-05,0.000110961,0.00218386,0.00844205,4.54442e-05,0.000183075,5.09057e-06,0.000565711,0.00458844,0.000192612,2.33651e-08,0.000561059,0.00276013,0.0104008,4.01734e-06,1.91724e-05,3.55967e-06,0.00893868,0.00150883,0.0011278,7.28275e-06,0.0111689,6.86875e-06,8.09475e-05,1.71181e-08,4.94926e-06,0.00368438,0.000759567,0.00117177,0.000503207,2.96509e-06,8.94074e-05,9.32248e-09,0.00051492,0.00540345,0.00918117,5.96864e-06,3.59597e-09,1.24893e-15,1.52736e-06,0.000368802,2.47338e-10,0.00970062,0.00390809,4.58505e-11,0.00808498,5.35212e-05,2.63514e-05,2.53363e-14,0.00139407,2.03129e-11,0.00943931,2.17978e-05,0.00743399,6.70202e-06,0.000287452,0.00018856,4.18105e-08,5.26565e-05,0.000297319,0.000686576,7.55285e-05,1.41659e-05,3.79261e-16,0.000713101,9.47726e-05,0.00620816,0.000236145,0.00379315,1.06207e-08,1.5287e-06,1.72776e-08,7.2873e-08,0.000196519,3.33527e-07,0.000892632,0.00131187,0.00261591,2.84442e-05,4.43105e-05,6.82263e-05,0.000655704,4.56298e-05,0.0106087,5.9501e-06,4.49935e-09,1.23428e-07,0.000387147,0.00555886,3.24973e-05,0.00920083,0.000104399,0.00309777,2.419e-05,0.00222077,5.1001e-06,0.00925268,9.30197e-07,0.00981406,1.75187e-08,1.31742e-05,9.1844e-05,4.50589e-05,5.15765e-06,0.000272553,0.000234496,7.19883e-05,2.8714e-06,0.000188831,4.61343e-06,6.14527e-05,4.37039e-06,0.00072245,2.01833e-08,0.0012019,0.00987847,1.96714e-07,0.000397654,0.00455623,0.00188531,0.000460873,8.76016e-07,0.00637379,0.00816714,0.000114922,2.22069e-16,0.00127582,0.000870088,0.000322474,5.25984e-11,0.00967703,0.00936123,1.3382e-07,1.17189e-06,4.94265e-05,3.3563e-12,9.713e-12,0.000162435,4.304e-07,2.69138e-05,1.70502e-05,8.80736e-11,6.05477e-05,0.00091949,0.000173796,3.82655e-07,0.00102159,1.41611e-16,0.00171601,8.09795e-06,0.000972057,6.46955e-05,5.99499e-05,0.00215079,2.88679e-09,1.17285e-06,5.08053e-07,1.23384e-06,0.000795277,1.87366e-08,0.0085335,0.00209234,0.000225319,0.000572522,0.00615904,0.00471716,3.47622e-05,0.000555763,0.000966194,4.37964e-06,0.00034853,0.00459633,7.1882e-08,1.47866e-10,1.42127e-08,0.00116663	0.0131052739621604,0.0349779774203782,0.00921957060366267,0.0150799858494015,0.0232440570189798,7.19510474820264e-08,0.000178275532527641,0.036545662326234,0.0304237147118971,0.0143044902792754,4.48360493836057e-08,0.0445371578820461,0.0274108873442679,0.0131521530855485,6.84390818457104e-06,0.0412625385672828,0.0225519146090162,0.000715914154447971,0.0453025516568035,0.00642152174438387,0.000132384140797637,0.0152858352732669,5.35148112235069e-05,0.00589382516555398,0.0113919919143692,9.47363471058025e-05,0.000236178494399404,1.44159475945397e-05,0.0399412227818193,0.00180846006892823,0.00170194253477073,0.000386525753891347,0.000171165681787472,0.000119485349010237,5.9304491264199e-06,0.00825349458519519,7.6034195976615e-10,0.00887021693813633,0.0221384822921492,3.74684800788364e-05,0.0285137540322926,0.000640599946191426,0.0179879888386796,0.00202410516350253,0.0053275411011222,0.0121035153040395,0.0207394932453631,0.00498786860568182,0.0344246798370544,0.023033606423698,0.0419933064683925,2.55321175199206e-08,7.82376161831654e-05,0.0339061395473645,0.0253991914068552,0.0284107560730567,3.40436603550729e-08,0.0445371578820461,0.0188138453611646,0.0113542657362487,0.0400014923587461,9.33198496532589e-06,0.0161006679144573,0.0175310897580117,0.000439322329859661,0.00927609535721126,7.78460235239191e-05,0.0308915804665227,0.0200844899802763,1.61167623936425e-05,0.0140149455413122,0.0126785330268728,0.000260000345350064,0.00013606448930151,1.48961617047637e-05,0.000773167150098906,0.00189529926588002,0.000405379526110137,0.000464505860523039,0.000244739909324129,1.65668012180849e-05,0.00825349458519519,5.12387239973615e-10,0.00382538581073895,0.013456840167803,3.55930793871627e-05,0.0123401025449135,0.000622982359179624,0.0148603195957078,0.00233663785551131,0.00141087211952642,0.000555983450533967,8.7550366666497e-05,0.0293928775809226,7.0771563676819e-05,0.00409199090154462,0.0235195940562249,0.0016327527754386,5.43092330606236e-07,0.00406363984703477,0.0155038327590294,0.045342452124202,5.73900084810226e-05,0.000226378233901588,5.15344536209972e-05,0.0402178565319587,0.00938394072039574,0.00734784319043662,9.70016154397798e-05,0.0479805845895703,9.21592915514452e-05,0.000780254217442507,4.07891960540529e-07,6.90370791571414e-05,0.0196656131734094,0.00525704356523126,0.00758852914659809,0.00370422270698926,4.38252959514078e-05,0.000848952828083087,2.32915429042612e-07,0.00377745125853809,0.0268487144273437,0.0410817313895558,8.1442306915051e-05,9.65856029563857e-08,7.62470328432136e-14,2.42017772924312e-05,0.00284021107264707,7.96596780188204e-09,0.042923854748054,0.0206378309185715,1.63641784510262e-09,0.0371251982750442,0.000548102849969277,0.000298320406675177,1.34704551037464e-12,0.00878056899758461,7.60131711906673e-10,0.0420004298830848,0.000253120592255676,0.0347175240707786,9.01876310369738e-05,0.00229653862241417,0.00160353436035476,9.26798789833329e-07,0.000540507079532809,0.0023635081324075,0.00482660776267968,0.000735660375827226,0.000173743175857582,2.43300889298412e-14,0.00498433436761309,0.000892103860392411,0.0300330107042807,0.00194095184975484,0.0201369818241482,2.62707914293806e-07,2.42215640146783e-05,4.11377157875703e-07,1.53929365818669e-06,0.00166102339514857,6.14532479655948e-06,0.00602955537415147,0.0083432132943753,0.0148330406683388,0.000318586804867897,0.000466324234566753,0.000674539655280948,0.00464141377367967,0.000478194055469082,0.0460592285581786,8.12211309984767e-05,1.18809322970915e-07,2.49296190232308e-06,0.00296075613887269,0.000678270487290105,0.032854410516585,0.000236226711750224,0.00102069770765908,0.0127768690830496,0.0217552287301256,0.000476566031855722,0.0131052739621604,0.0349779774203782,0.00921957060366267,0.0150799858494015,0.0232440570189798,7.19510474820264e-08,0.000178275532527641,0.036545662326234,0.0304237147118971,0.0143044902792754,4.48360493836057e-08,0.0445371578820461,0.0274108873442679,0.0131521530855485,6.84390818457104e-06,0.0412625385672828,0.0225519146090162,0.000715914154447971,0.0453025516568035,0.00642152174438387,0.000132384140797637,0.0152858352732669,5.35148112235069e-05,0.00589382516555398,0.0113919919143692,9.47363471058025e-05,0.000236178494399404,1.44159475945397e-05,0.0399412227818193,0.00180846006892823,0.00170194253477073,0.000386525753891347,0.000171165681787472,0.000119485349010237,5.9304491264199e-06,0.00825349458519519,7.6034195976615e-10,0.00887021693813633,0.0221384822921492,3.74684800788364e-05,0.0285137540322926,0.000640599946191426,0.0179879888386796,0.00202410516350253,0.0053275411011222,0.000229394974290614,0.032854410516585,0.000236226711750224,0.00102069770765908,0.0127768690830496,0.0384248154446805,0.000476566031855722,0.00156407978860265,7.0771563676819e-05,0.00409199090154462,0.0235195940562249,0.0016327527754386,5.43092330606236e-07,0.00406363984703477,0.0155038327590294,0.045342452124202,5.73900084810226e-05,0.000226378233901588,5.15344536209972e-05,0.0402178565319587,0.00938394072039574,0.00734784319043662,9.70016154397798e-05,0.0479805845895703,9.21592915514452e-05,0.000780254217442507,4.07891960540529e-07,6.90370791571414e-05,0.0196656131734094,0.00525704356523126,0.00758852914659809,0.00370422270698926,4.38252959514078e-05,0.000848952828083087,2.32915429042612e-07,0.00377745125853809,0.0268487144273437,0.0410817313895558,8.1442306915051e-05,9.65856029563857e-08,7.62470328432136e-14,2.42017772924312e-05,0.00284021107264707,7.96596780188204e-09,0.042923854748054,0.0206378309185715,1.63641784510262e-09,0.0371251982750442,0.000548102849969277,0.000298320406675177,1.34704551037464e-12,0.00878056899758461,7.60131711906673e-10,0.0420004298830848,0.000253120592255676,0.0347175240707786,9.01876310369738e-05,0.00229653862241417,0.00160353436035476,9.26798789833329e-07,0.000540507079532809,0.0023635081324075,0.00482660776267968,0.000735660375827226,0.000173743175857582,2.43300889298412e-14,0.00498433436761309,0.000892103860392411,0.0300330107042807,0.00194095184975484,0.0201369818241482,2.62707914293806e-07,2.42215640146783e-05,4.11377157875703e-07,1.53929365818669e-06,0.00166102339514857,6.14532479655948e-06,0.00602955537415147,0.0083432132943753,0.0148330406683388,0.000318586804867897,0.000466324234566753,0.000674539655280948,0.00464141377367967,0.000478194055469082,0.0460592285581786,8.12211309984767e-05,1.18809322970915e-07,2.49296190232308e-06,0.00296075613887269,0.0274757656983173,0.000357275399669536,0.041152116864131,0.000968709606084405,0.017051104329401,0.000276985467667686,0.0129560558140003,7.08869147861505e-05,0.0413352110366966,1.55042375751294e-05,0.0433200755156006,4.16723696648326e-07,0.00016305946777669,0.000868724993079926,0.000473097691869001,7.15881712096768e-05,0.00219525852616576,0.00192941616471458,0.0007060119334189,4.25919376303943e-05,0.00160551444942577,6.48737902260147e-05,0.00061694816903291,6.18347381121327e-05,0.00503923624198593,4.75046917222347e-07,0.00775232331173299,0.0435463972387793,3.80818668806114e-06,0.00302929773790713,0.0233877457002336,0.0113071436769246,0.00343691583124089,1.46898082128574e-05,0.0306801711696881,0.0374241088721931,0.00105185829722014,1.45767016077667e-14,0.0081506026013481,0.00590126198735897,0.0025333196805343,1.86228187103448e-09,0.0428409676519834,0.0417227509943389,2.68177064774529e-06,1.90698292783257e-05,0.000512005848319566,1.38786478351471e-10,3.78301162557294e-10,0.0014122996862714,7.74448151880248e-06,0.000303743356364005,0.000204329540415732,3.02284854078813e-09,0.000609126359953168,0.00618398727441975,0.00149615809517678,6.9575504582299e-06,0.00676091896117723,9.47349031644367e-15,0.010452028684782,0.000106503881033536,0.0064826141991046,0.000644589401631438,0.000603911848434617,0.0126180126211368,7.87028855076575e-08,1.90823008066798e-05,8.99384132139284e-06,1.99639994711146e-05,0.00546656914048528,4.43489600223666e-07,0.0387583225442285,0.0123332629008288,0.00186501887547715,0.00413419286368108,0.0298409950834282,0.0240546949188809,0.000378664214011512,0.00403129188698212,0.00644976045398889,6.19521464500654e-05,0.00270590430429626,0.0235523732975822,1.52016646873697e-06,4.91755226260893e-09,3.43879918213442e-07,0.00756107538036536				1				1	1							1			1		1		1	1
libA_seq259752_[chr3:14059960-14060159]	Quiescent/Low	Quiescent/Low	Quiescent/Low	Quiescent/Low	Quiescent/Low	Quiescent/Low	Weak Repressed PolyComb	Quiescent/Low	Heterochromatin	Weak Repressed PolyComb	Quiescent/Low	Quiescent/Low	Quiescent/Low	ENSG00000154767,ENSG00000163528,ENSG00000170860,ENSG00000180438,ENSG00000228242,ENSG00000233121,ENSG00000154767,ENSG00000163528,ENSG00000170860,ENSG00000170876,ENSG00000180438,ENSG00000228242,ENSG00000233121,ENSG00000132182,ENSG00000154767,ENSG00000163528,ENSG00000170860,ENSG00000180438,ENSG00000228242,ENSG00000233121	-488,-488,-488,-488,-488,-488,-379,-379,-379,-379,-379,-379,-379,164,164,164,164,164,164,164	Artery_Aorta,Artery_Coronary,Brain_Cerebellum,Cells_Cultured_fibroblasts,Colon_Transverse,Esophagus_Muscularis,Liver,Lung,Muscle_Skeletal,Pituitary,Small_Intestine_Terminal_Ileum,Spleen,Thyroid,Artery_Aorta,Artery_Tibial,Brain_Cerebellar_Hemisphere,Brain_Cerebellum,Brain_Cortex,Brain_Frontal_Cortex_BA9,Brain_Hypothalamus,Brain_Putamen_basal_ganglia,Brain_Spinal_cord_cervical_c.1,Brain_Substantia_nigra,Cells_Cultured_fibroblasts,Cells_EBV.transformed_lymphocytes,Heart_Atrial_Appendage,Heart_Left_Ventricle,Muscle_Skeletal,Nerve_Tibial,Testis,Muscle_Skeletal,Testis,Spleen,Testis,Adipose_Subcutaneous,Adipose_Visceral_Omentum,Artery_Aorta,Artery_Coronary,Artery_Tibial,Brain_Cerebellum,Colon_Sigmoid,Colon_Transverse,Esophagus_Gastroesophageal_Junction,Esophagus_Muscularis,Heart_Atrial_Appendage,Lung,Muscle_Skeletal,Nerve_Tibial,Skin_Not_Sun_Exposed_Suprapubic,Whole_Blood,Adipose_Visceral_Omentum,Brain_Anterior_cingulate_cortex_BA24,Brain_Cerebellar_Hemisphere,Brain_Cerebellum,Brain_Cortex,Brain_Frontal_Cortex_BA9,Brain_Hippocampus,Brain_Hypothalamus,Brain_Putamen_basal_ganglia,Breast_Mammary_Tissue,Lung,Nerve_Tibial,Pituitary,Skin_Sun_Exposed_Lower_leg,Spleen,Thyroid,Uterus,Brain_Cerebellum,Breast_Mammary_Tissue,Colon_Transverse,Esophagus_Muscularis,Heart_Atrial_Appendage,Liver,Muscle_Skeletal,Nerve_Tibial,Pituitary,Small_Intestine_Terminal_Ileum,Stomach,Thyroid,Artery_Coronary,Artery_Tibial,Brain_Cerebellum,Cells_Cultured_fibroblasts,Cells_EBV.transformed_lymphocytes,Muscle_Skeletal,Nerve_Tibial,Spleen,Vagina,Muscle_Skeletal,Adipose_Visceral_Omentum,Spleen,Whole_Blood,Esophagus_Mucosa,Skin_Not_Sun_Exposed_Suprapubic,Spleen,Artery_Aorta,Artery_Tibial,Brain_Cerebellar_Hemisphere,Colon_Sigmoid,Esophagus_Muscularis,Skin_Not_Sun_Exposed_Suprapubic,Whole_Blood,Adipose_Subcutaneous,Artery_Aorta,Artery_Coronary,Artery_Tibial,Brain_Nucleus_accumbens_basal_ganglia,Colon_Sigmoid,Esophagus_Muscularis,Kidney_Cortex,Nerve_Tibial,Skin_Not_Sun_Exposed_Suprapubic,Skin_Sun_Exposed_Lower_leg,Small_Intestine_Terminal_Ileum,Vagina,Artery_Aorta,Artery_Coronary,Brain_Cerebellum,Cells_Cultured_fibroblasts,Colon_Transverse,Esophagus_Muscularis,Heart_Left_Ventricle,Liver,Lung,Muscle_Skeletal,Nerve_Tibial,Pituitary,Small_Intestine_Terminal_Ileum,Spleen,Thyroid,Artery_Aorta,Artery_Tibial,Brain_Cerebellum,Brain_Cortex,Brain_Frontal_Cortex_BA9,Brain_Hypothalamus,Brain_Putamen_basal_ganglia,Brain_Spinal_cord_cervical_c.1,Brain_Substantia_nigra,Cells_Cultured_fibroblasts,Cells_EBV.transformed_lymphocytes,Esophagus_Gastroesophageal_Junction,Esophagus_Muscularis,Heart_Atrial_Appendage,Heart_Left_Ventricle,Muscle_Skeletal,Nerve_Tibial,Testis,Muscle_Skeletal,Pancreas,Testis,Skin_Sun_Exposed_Lower_leg,Spleen,Testis,Adipose_Subcutaneous,Adipose_Visceral_Omentum,Artery_Aorta,Artery_Coronary,Artery_Tibial,Brain_Cerebellar_Hemisphere,Brain_Cerebellum,Brain_Putamen_basal_ganglia,Colon_Sigmoid,Colon_Transverse,Esophagus_Gastroesophageal_Junction,Esophagus_Muscularis,Heart_Atrial_Appendage,Lung,Muscle_Skeletal,Nerve_Tibial,Skin_Not_Sun_Exposed_Suprapubic,Whole_Blood,Adipose_Subcutaneous,Adipose_Visceral_Omentum,Artery_Tibial,Brain_Anterior_cingulate_cortex_BA24,Brain_Caudate_basal_ganglia,Brain_Cerebellar_Hemisphere,Brain_Cerebellum,Brain_Cortex,Brain_Frontal_Cortex_BA9,Brain_Hippocampus,Brain_Hypothalamus,Brain_Nucleus_accumbens_basal_ganglia,Brain_Putamen_basal_ganglia,Brain_Spinal_cord_cervical_c.1,Breast_Mammary_Tissue,Lung,Nerve_Tibial,Ovary,Pituitary,Skin_Not_Sun_Exposed_Suprapubic,Skin_Sun_Exposed_Lower_leg,Spleen,Thyroid,Uterus	0.00154546,0.00489146,9.74221e-05,5.13067e-09,0.000452561,0.0014697,3.23434e-05,4.80599e-06,2.08043e-07,0.000352818,0.000223664,1.02731e-05,3.52171e-05,0.00129507,4.21268e-07,0.0106978,1.52315e-05,0.00627837,0.00285235,0.00483788,0.00226209,1.31298e-05,0.000201251,3.48822e-08,0.000344458,2.22861e-05,1.26568e-05,1.28185e-13,1.96562e-05,0.00733354,1.42787e-08,0.00390458,1.22646e-11,0.00269888,1.38247e-05,1.5635e-05,2.15149e-13,0.00292112,5.97237e-13,5.29851e-05,7.07473e-07,0.000122455,0.000188694,1.03264e-08,3.68059e-05,0.000237542,0.000113524,2.47111e-05,1.32647e-05,1.69205e-15,0.00160676,0.000323266,9.18337e-08,4.54711e-05,6.08502e-05,1.38951e-05,0.00458703,1.29995e-05,0.00402388,0.00103986,0.00548862,0.00323629,8.03185e-05,0.000216667,4.05274e-07,8.23769e-07,0.00761524,0.00225154,0.00750362,0.000999041,0.00802513,0.00346064,0.00352175,1.72189e-09,1.10543e-05,0.00792768,0.00630797,0.00290144,1.57626e-09,0.0101671,0.00554223,0.00226126,5.26089e-07,0.00318315,0.0041534,7.93058e-05,0.0111843,0.000961061,9.19859e-06,0.010463,0.00286624,2.73027e-06,0.00131814,0.00209974,1.09963e-05,1.64546e-05,8.57871e-07,0.00886115,0.0002172,0.000289725,5.10133e-05,1.58186e-05,7.81103e-06,6.46299e-07,0.00129511,2.03194e-11,0.00141117,0.00425846,1.68243e-06,0.00582062,6.32458e-05,0.00273245,0.000181682,0.000771572,5.09057e-06,0.000840362,0.00458844,0.000192612,2.33651e-08,0.00041103,0.00152646,0.00860253,4.01734e-06,1.85082e-05,2.54275e-06,0.00879655,0.00150883,0.0011278,7.28275e-06,6.86875e-06,7.17139e-05,1.71181e-08,4.94926e-06,0.00368438,0.000759567,0.00117177,0.000503207,2.96509e-06,8.94074e-05,9.32248e-09,0.00051492,0.00540345,0.00761572,5.96864e-06,2.84614e-09,1.03364e-15,1.52432e-06,0.00028568,2.00069e-10,0.00970062,0.0105549,0.00336087,4.58505e-11,0.00890119,5.53936e-05,2.63514e-05,2.29475e-14,0.00139407,2.03129e-11,0.00943931,2.17978e-05,0.00743399,6.70202e-06,0.000332536,0.00018856,5.54195e-08,5.26565e-05,0.00033691,0.000630727,8.92473e-05,1.41659e-05,4.46869e-16,0.000780564,9.47726e-05,0.00620816,0.000236145,0.00379315,1.06207e-08,1.5287e-06,1.72776e-08,7.2873e-08,0.000196519,3.33527e-07,0.000892632,0.00131187,0.00261591,2.84442e-05,4.67347e-05,9.62624e-05,0.000655704,4.56298e-05,0.0106087,8.16756e-06,4.49935e-09,1.23428e-07,0.000387147	0.00957402611325295,0.0247710661146487,0.000913171948994042,1.34068905301496e-07,0.00338353834654701,0.00917906715322521,0.000355827182285937,6.7256430508632e-05,4.00670774757861e-06,0.00273456758348292,0.00185340625625949,0.000131223862242488,0.000382873539636906,0.00825330065564231,7.59616931296322e-06,0.0463694494917869,0.000185134298319446,0.0303078095831334,0.0159286815886425,0.0245507229157246,0.013155915980037,0.00016258633385331,0.00169460077317104,7.85142284445401e-07,0.00267884177806081,0.000257973743731965,0.000157453136860173,6.29247924508032e-12,0.00023137720641254,0.0343439970660676,3.45307283990971e-07,0.0206233044610438,4.71511185056331e-10,0.015221721497757,0.000170089917641919,0.000189450014979787,1.02977118775371e-11,0.0162447999724032,2.70891159223912e-11,0.000543500064097654,1.21177432971085e-05,0.00111062346208184,0.00160449593127824,2.55960475241948e-07,0.000397687812900811,0.00195083075925719,0.00104084378375735,0.000282123584482987,0.000164023072506712,1.01926845427005e-13,0.009889331982288,0.00253860507089235,1.90276415006937e-06,0.000476816241240551,0.000611743241985051,0.000170865969740669,0.0235137291397279,0.000161161987370407,0.0211297537485483,0.00686320093272139,0.0271932636455391,0.0176746505798852,0.000775003279054254,0.00180468422046539,7.33145188217589e-06,1.39003700759644e-05,0.0353941314128667,0.0131052739621604,0.0349779774203782,0.00663508321831962,0.0369061776380076,0.0186802555608475,0.0189528299577727,4.86901925003279e-08,0.000139903922523854,0.036545662326234,0.0304237147118971,0.0161548090310273,4.48360493836057e-08,0.0445371578820461,0.0274108873442679,0.0131521530855485,9.27893874612604e-06,0.0174347993706728,0.0216877356179042,0.000766754232538366,0.0480331643404706,0.00642152174438387,0.000119103313629867,0.0455569093698294,0.0159943913045644,4.07195125835639e-05,0.0083766014811008,0.0123694217181038,0.000139254672892356,0.000198053218212584,1.44159475945397e-05,0.0399412227818193,0.00180846006892823,0.00231190351950197,0.000526114868646958,0.000191380962144666,0.00010318189235491,1.11727289994288e-05,0.00825349458519519,7.6034195976615e-10,0.00887021693813633,0.0221384822921492,2.63974169886756e-05,0.0285137540322926,0.000632267216313674,0.0153773200268339,0.00155393746610438,0.0053275411011222,7.0771563676819e-05,0.00572936256711256,0.0235195940562249,0.0016327527754386,5.43092330606236e-07,0.00311655065927762,0.00947565153481995,0.0390065232478632,5.73900084810226e-05,0.000219517646533551,3.8203084903298e-05,0.0397057574076487,0.00938394072039574,0.00734784319043662,9.70016154397798e-05,9.21592915514452e-05,0.000703765889039397,4.07891960540529e-07,6.90370791571414e-05,0.0196656131734094,0.00525704356523126,0.00758852914659809,0.00370422270698926,4.38252959514078e-05,0.000848952828083087,2.32915429042612e-07,0.00377745125853809,0.0268487144273437,0.0353956470738772,8.1442306915051e-05,7.76713648010948e-08,6.3622626836518e-14,2.41597100781006e-05,0.00228454536686679,6.53120092638223e-09,0.042923854748054,0.0458702705861383,0.0182310172285929,1.63641784510262e-09,0.0400861987694322,0.000564319529461235,0.000298320406675177,1.22582174453804e-12,0.00878056899758461,7.60131711906673e-10,0.0420004298830848,0.000253120592255676,0.0347175240707786,9.01876310369738e-05,0.00260018039016341,0.00160353436035476,1.1995842732004e-06,0.000540507079532809,0.00262902492233816,0.00449051294734702,0.000847656596294114,0.000173743175857582,2.84987119620859e-14,0.00538009937497203,0.000892103860392411,0.0300330107042807,0.00194095184975484,0.0201369818241482,2.62707914293806e-07,2.42215640146783e-05,4.11377157875703e-07,1.53929365818669e-06,0.00166102339514857,6.14532479655948e-06,0.00602955537415147,0.0083432132943753,0.0148330406683388,0.000318586804867897,0.000488182048076871,0.000904011164412118,0.00464141377367967,0.000478194055469082,0.0460592285581786,0.000107314656731145,1.18809322970915e-07,2.49296190232308e-06,0.00296075613887269	1	1		1					1							1	1		1	1		1	1	1
libB_seq54287_[chr3:14451035-14451234]	Weak transcription	Enhancers	Weak transcription	Genic enhancers	Genic enhancers	Genic enhancers	Weak transcription	Enhancers	Weak transcription;Enhancers	Weak transcription	Genic enhancers	Weak transcription	Weak Repressed PolyComb						1			1	1				1	1		1		1					1	1	1	1	1
libA_seq65938_[chr3:14467064-14467263]	Enhancers	Genic enhancers	Weak transcription	Genic enhancers	Enhancers	Genic enhancers;Weak transcription	Enhancers;Weak transcription	Enhancers	Enhancers;Weak transcription	Enhancers	Weak transcription	Enhancers	Weak Repressed PolyComb	ENSG00000154781,ENSG00000170876	73671	Whole_Blood,Brain_Frontal_Cortex_BA9,Brain_Hypothalamus	7.14245e-05,1.14446e-05,0.00908865	0.00070134786219641,0.000144208221691649,0.040752631853333	1				1	1				1		1	1			1			1	1	1			1
libA_seq212401_[chr3:14487820-14488019]	Strong transcription	Strong transcription	Strong transcription	Strong transcription	Strong transcription	Strong transcription	Strong transcription	Strong transcription	Strong transcription	Strong transcription	Strong transcription	Strong transcription	Weak transcription	ENSG00000234123,ENSG00000131389,ENSG00000131389,ENSG00000206562	208306307947	Stomach,Brain_Cerebellar_Hemisphere,Brain_Cerebellum,Brain_Cortex,Brain_Hippocampus,Cells_Cultured_fibroblasts,Colon_Sigmoid,Lung,Muscle_Skeletal,Skin_Sun_Exposed_Lower_leg,Thyroid,Whole_Blood,Brain_Cerebellar_Hemisphere,Brain_Cerebellum,Brain_Cortex,Brain_Hippocampus,Cells_Cultured_fibroblasts,Colon_Sigmoid,Lung,Muscle_Skeletal,Skin_Sun_Exposed_Lower_leg,Thyroid,Whole_Blood,Brain_Cortex,Brain_Frontal_Cortex_BA9,Minor_Salivary_Gland	3.95184e-05,2.76519e-06,2.85609e-08,7.54995e-06,0.00825607,0.00588829,0.000924905,0.00411355,0.00848445,0.00192059,0.00010168,0.00102889,2.76519e-06,2.85609e-08,7.54995e-06,0.00825607,0.00588829,0.000924905,0.00411355,0.00848445,0.00192059,0.00010168,0.00102889,4.0496e-05,0.000257846,0.00432066	0.000422742344082381,4.11820967744456e-05,6.53333049385344e-07,0.000100145686490201,0.0377475847797991,0.0287839036474917,0.00621509879499381,0.0215171694222952,0.0385786063879557,0.0114835597464601,0.00094705394362851,0.00680172812001909,4.11820967744456e-05,6.53333049385344e-07,0.000100145686490201,0.0377475847797991,0.0287839036474917,0.00621509879499381,0.0215171694222952,0.0385786063879557,0.0114835597464601,0.00094705394362851,0.00680172812001909,0.000431722196318374,0.00209292678567244,0.0224005756192105									1	1						1
libA_seq112099_[chr3:14612841-14613040]	Quiescent/Low	Repressed PolyComb	Quiescent/Low	Weak Repressed PolyComb;Repressed PolyComb	Quiescent/Low	Weak Repressed PolyComb	Weak Repressed PolyComb	Weak Repressed PolyComb	Quiescent/Low	Weak Repressed PolyComb	Weak Repressed PolyComb	Quiescent/Low	Quiescent/Low	ENSG00000144596,ENSG00000144596,ENSG00000144596,ENSG00000144596,ENSG00000144596,ENSG00000144596,ENSG00000144596,ENSG00000144596,ENSG00000144596,ENSG00000144596,ENSG00000144596,ENSG00000144596	-791,-97,36,313,436,512,718,857,874,908,950,995	Brain_Anterior_cingulate_cortex_BA24,Brain_Hypothalamus,Skin_Not_Sun_Exposed_Suprapubic,Skin_Sun_Exposed_Lower_leg,Brain_Anterior_cingulate_cortex_BA24,Brain_Hypothalamus,Skin_Sun_Exposed_Lower_leg,Brain_Hypothalamus,Breast_Mammary_Tissue,Skin_Sun_Exposed_Lower_leg,Brain_Anterior_cingulate_cortex_BA24,Brain_Hypothalamus,Skin_Sun_Exposed_Lower_leg,Brain_Hypothalamus,Breast_Mammary_Tissue,Esophagus_Muscularis,Skin_Not_Sun_Exposed_Suprapubic,Skin_Sun_Exposed_Lower_leg,Brain_Hypothalamus,Breast_Mammary_Tissue,Esophagus_Muscularis,Skin_Not_Sun_Exposed_Suprapubic,Skin_Sun_Exposed_Lower_leg,Brain_Hypothalamus,Heart_Atrial_Appendage,Skin_Not_Sun_Exposed_Suprapubic,Skin_Sun_Exposed_Lower_leg,Brain_Hypothalamus,Breast_Mammary_Tissue,Esophagus_Muscularis,Skin_Not_Sun_Exposed_Suprapubic,Skin_Sun_Exposed_Lower_leg,Brain_Hypothalamus,Breast_Mammary_Tissue,Esophagus_Muscularis,Skin_Not_Sun_Exposed_Suprapubic,Skin_Sun_Exposed_Lower_leg,Brain_Hypothalamus,Breast_Mammary_Tissue,Esophagus_Muscularis,Skin_Not_Sun_Exposed_Suprapubic,Skin_Sun_Exposed_Lower_leg,Brain_Hypothalamus,Breast_Mammary_Tissue,Esophagus_Muscularis,Skin_Not_Sun_Exposed_Suprapubic,Skin_Sun_Exposed_Lower_leg,Adipose_Visceral_Omentum,Artery_Tibial,Esophagus_Gastroesophageal_Junction,Esophagus_Mucosa,Esophagus_Muscularis,Heart_Atrial_Appendage,Skin_Not_Sun_Exposed_Suprapubic,Skin_Sun_Exposed_Lower_leg,Spleen	0.00809298,0.00749737,0.0111416,7.41479e-05,0.00809298,0.00749737,7.41479e-05,0.0102096,0.00292649,1.50125e-06,0.00809298,0.00749737,5.32271e-05,0.0102096,0.0025532,0.0110965,0.00283784,7.89671e-07,0.0102096,0.0025532,0.0110965,0.00283784,7.89671e-07,0.0102096,0.0107568,0.00502485,1.80963e-06,0.0102096,0.0025532,0.0110965,0.00283784,7.89671e-07,0.0102096,0.0025532,0.0110965,0.00283784,7.89671e-07,0.0102096,0.0025532,0.0110965,0.00283784,7.89671e-07,0.00567988,0.00284035,0.0110965,0.00404916,9.68886e-07,2.12489e-05,0.000350338,0.00654688,1.38816e-07,0.00772246,0.0111193,5.48553e-06,3.44692e-10,0.00231831	0.0371547131022891,0.0349549831366298,0.0478899623814828,0.000724112233445713,0.0371547131022891,0.0349549831366298,0.000724112233445713,0.0446835984006749,0.0162694444530191,2.3833809214008e-05,0.0371547131022891,0.0349549831366298,0.000545610907706547,0.0446835984006749,0.0145392521087494,0.0477379809364252,0.0158615163872665,1.33848336339781e-05,0.0446835984006749,0.0145392521087494,0.0477379809364252,0.0158615163872665,1.33848336339781e-05,0.0446835984006749,0.0465735738938364,0.0253186498604474,2.81826041371325e-05,0.0446835984006749,0.0145392521087494,0.0477379809364252,0.0158615163872665,1.33848336339781e-05,0.0446835984006749,0.0145392521087494,0.0477379809364252,0.0158615163872665,1.33848336339781e-05,0.0446835984006749,0.0145392521087494,0.0477379809364252,0.0158615163872665,1.33848336339781e-05,0.0279562159785084,0.0158732053118267,0.0477379809364252,0.0212391928857224,1.6082969625249e-05,0.000247542366205511,0.00271796554423121,0.0313437013204552,2.77210069555855e-06,0.0357914004963002,0.0478134113210487,7.56113493895856e-05,1.08647295325531e-08,0.0134262520165218															1	1	1		1			1	1	1
libB_seq36094_[chr3:14644751-14644950]	Bivalent/Poised TSS	Repressed PolyComb	Quiescent/Low	Bivalent/Poised TSS;Repressed PolyComb	Repressed PolyComb	Bivalent/Poised TSS;Repressed PolyComb	Repressed PolyComb	Repressed PolyComb;Bivalent Enhancer	Repressed PolyComb	Repressed PolyComb	Bivalent/Poised TSS;Weak Repressed PolyComb	Repressed PolyComb	Weak Repressed PolyComb	ENSG00000154781	826	Cells_Cultured_fibroblasts,Muscle_Skeletal,Nerve_Tibial	0.000184769,0.00283656,0.00176659	0.00157629993669725,0.015855826327145,0.0107094146471114	1	1	1			1	1	1					1	1	1		1			1	1	1	1	1
libB_seq135471_[chr3:15049116-15049315]	Strong transcription	Enhancers	Weak transcription	Strong transcription	Strong transcription	Weak transcription	Weak transcription;Strong transcription	Enhancers	Weak transcription;Enhancers	Weak transcription	Weak transcription	Weak transcription;Enhancers	Strong transcription	ENSG00000177463,ENSG00000227578,ENSG00000228874,ENSG00000230524,ENSG00000131368,ENSG00000177463,ENSG00000227578,ENSG00000228874,ENSG00000230524,ENSG00000131381,ENSG00000177463,ENSG00000131381,ENSG00000177463,ENSG00000224660,ENSG00000225733,ENSG00000131368,ENSG00000224660,ENSG00000225733,ENSG00000131381,ENSG00000177463,ENSG00000224660,ENSG00000225733,ENSG00000177463,ENSG00000227578,ENSG00000228874,ENSG00000230524	-897,-897,-897,-897,-557,-557,-557,-557,-557,-329,-329,321,321,321,321,393,393,393,674,674,674,674,860,860,860,860	Adipose_Subcutaneous,Adipose_Visceral_Omentum,Artery_Aorta,Artery_Coronary,Artery_Tibial,Brain_Nucleus_accumbens_basal_ganglia,Breast_Mammary_Tissue,Cells_Cultured_fibroblasts,Cells_EBV.transformed_lymphocytes,Colon_Sigmoid,Colon_Transverse,Esophagus_Gastroesophageal_Junction,Esophagus_Mucosa,Esophagus_Muscularis,Heart_Atrial_Appendage,Heart_Left_Ventricle,Lung,Minor_Salivary_Gland,Muscle_Skeletal,Nerve_Tibial,Pancreas,Prostate,Skin_Not_Sun_Exposed_Suprapubic,Small_Intestine_Terminal_Ileum,Spleen,Stomach,Testis,Thyroid,Nerve_Tibial,Prostate,Skin_Not_Sun_Exposed_Suprapubic,Skin_Sun_Exposed_Lower_leg,Nerve_Tibial,Skin_Not_Sun_Exposed_Suprapubic,Skin_Sun_Exposed_Lower_leg,Cells_Cultured_fibroblasts,Nerve_Tibial,Skin_Not_Sun_Exposed_Suprapubic,Skin_Sun_Exposed_Lower_leg,Brain_Nucleus_accumbens_basal_ganglia,Esophagus_Gastroesophageal_Junction,Esophagus_Mucosa,Minor_Salivary_Gland,Nerve_Tibial,Pancreas,Skin_Not_Sun_Exposed_Suprapubic,Spleen,Whole_Blood,Adipose_Subcutaneous,Adipose_Visceral_Omentum,Artery_Aorta,Artery_Tibial,Brain_Caudate_basal_ganglia,Brain_Cerebellar_Hemisphere,Breast_Mammary_Tissue,Cells_Cultured_fibroblasts,Cells_EBV.transformed_lymphocytes,Colon_Sigmoid,Colon_Transverse,Esophagus_Gastroesophageal_Junction,Esophagus_Mucosa,Esophagus_Muscularis,Heart_Atrial_Appendage,Heart_Left_Ventricle,Lung,Minor_Salivary_Gland,Muscle_Skeletal,Nerve_Tibial,Pancreas,Prostate,Skin_Not_Sun_Exposed_Suprapubic,Small_Intestine_Terminal_Ileum,Spleen,Stomach,Testis,Thyroid,Nerve_Tibial,Prostate,Skin_Not_Sun_Exposed_Suprapubic,Skin_Sun_Exposed_Lower_leg,Nerve_Tibial,Skin_Not_Sun_Exposed_Suprapubic,Skin_Sun_Exposed_Lower_leg,Cells_Cultured_fibroblasts,Nerve_Tibial,Skin_Not_Sun_Exposed_Suprapubic,Skin_Sun_Exposed_Lower_leg,Adipose_Subcutaneous,Adipose_Visceral_Omentum,Artery_Tibial,Brain_Anterior_cingulate_cortex_BA24,Brain_Caudate_basal_ganglia,Brain_Cerebellum,Brain_Cortex,Brain_Hippocampus,Brain_Nucleus_accumbens_basal_ganglia,Brain_Putamen_basal_ganglia,Brain_Spinal_cord_cervical_c.1,Brain_Substantia_nigra,Breast_Mammary_Tissue,Cells_Cultured_fibroblasts,Colon_Transverse,Esophagus_Gastroesophageal_Junction,Esophagus_Mucosa,Esophagus_Muscularis,Heart_Atrial_Appendage,Heart_Left_Ventricle,Liver,Lung,Muscle_Skeletal,Nerve_Tibial,Pituitary,Skin_Not_Sun_Exposed_Suprapubic,Skin_Sun_Exposed_Lower_leg,Stomach,Whole_Blood,Adipose_Subcutaneous,Brain_Putamen_basal_ganglia,Minor_Salivary_Gland,Nerve_Tibial,Pancreas,Adipose_Visceral_Omentum,Artery_Tibial,Brain_Caudate_basal_ganglia,Brain_Cortex,Brain_Hippocampus,Brain_Nucleus_accumbens_basal_ganglia,Brain_Putamen_basal_ganglia,Breast_Mammary_Tissue,Cells_Cultured_fibroblasts,Esophagus_Gastroesophageal_Junction,Esophagus_Muscularis,Heart_Atrial_Appendage,Heart_Left_Ventricle,Muscle_Skeletal,Nerve_Tibial,Prostate,Thyroid,Adipose_Subcutaneous,Brain_Cortex,Cells_EBV.transformed_lymphocytes,Nerve_Tibial,Testis,Adipose_Subcutaneous,Adipose_Visceral_Omentum,Artery_Aorta,Brain_Hippocampus,Brain_Hypothalamus,Cells_Cultured_fibroblasts,Esophagus_Mucosa,Esophagus_Muscularis,Liver,Minor_Salivary_Gland,Muscle_Skeletal,Skin_Not_Sun_Exposed_Suprapubic,Testis,Adipose_Subcutaneous,Brain_Cerebellar_Hemisphere,Brain_Cerebellum,Brain_Hypothalamus,Cells_Cultured_fibroblasts,Colon_Sigmoid,Esophagus_Gastroesophageal_Junction,Esophagus_Muscularis,Liver,Nerve_Tibial,Pancreas,Pituitary,Skin_Sun_Exposed_Lower_leg,Testis,Thyroid,Whole_Blood,Cells_Cultured_fibroblasts,Cells_EBV.transformed_lymphocytes,Esophagus_Mucosa,Heart_Atrial_Appendage,Heart_Left_Ventricle,Stomach,Adipose_Subcutaneous,Adipose_Visceral_Omentum,Artery_Aorta,Artery_Tibial,Breast_Mammary_Tissue,Cells_Cultured_fibroblasts,Colon_Sigmoid,Colon_Transverse,Esophagus_Gastroesophageal_Junction,Esophagus_Mucosa,Esophagus_Muscularis,Heart_Atrial_Appendage,Heart_Left_Ventricle,Kidney_Cortex,Liver,Lung,Minor_Salivary_Gland,Muscle_Skeletal,Nerve_Tibial,Pancreas,Prostate,Skin_Not_Sun_Exposed_Suprapubic,Skin_Sun_Exposed_Lower_leg,Small_Intestine_Terminal_Ileum,Spleen,Thyroid,Whole_Blood,Adipose_Subcutaneous,Adipose_Visceral_Omentum,Brain_Hippocampus,Cells_Cultured_fibroblasts,Esophagus_Mucosa,Liver,Muscle_Skeletal,Whole_Blood,Adipose_Visceral_Omentum,Artery_Tibial,Brain_Caudate_basal_ganglia,Brain_Cortex,Brain_Hippocampus,Brain_Nucleus_accumbens_basal_ganglia,Brain_Putamen_basal_ganglia,Breast_Mammary_Tissue,Cells_Cultured_fibroblasts,Esophagus_Gastroesophageal_Junction,Esophagus_Muscularis,Heart_Atrial_Appendage,Heart_Left_Ventricle,Muscle_Skeletal,Nerve_Tibial,Prostate,Thyroid,Adipose_Subcutaneous,Brain_Cortex,Cells_EBV.transformed_lymphocytes,Nerve_Tibial,Testis,Adipose_Subcutaneous,Adipose_Visceral_Omentum,Artery_Aorta,Brain_Hippocampus,Brain_Hypothalamus,Cells_Cultured_fibroblasts,Esophagus_Mucosa,Esophagus_Muscularis,Liver,Minor_Salivary_Gland,Muscle_Skeletal,Skin_Not_Sun_Exposed_Suprapubic,Testis,Adipose_Subcutaneous,Brain_Cerebellar_Hemisphere,Brain_Cerebellum,Brain_Hypothalamus,Cells_Cultured_fibroblasts,Colon_Sigmoid,Esophagus_Gastroesophageal_Junction,Esophagus_Muscularis,Liver,Nerve_Tibial,Pancreas,Pituitary,Skin_Sun_Exposed_Lower_leg,Testis,Thyroid,Whole_Blood,Adipose_Subcutaneous,Adipose_Visceral_Omentum,Artery_Aorta,Artery_Coronary,Artery_Tibial,Brain_Nucleus_accumbens_basal_ganglia,Breast_Mammary_Tissue,Cells_Cultured_fibroblasts,Cells_EBV.transformed_lymphocytes,Colon_Sigmoid,Colon_Transverse,Esophagus_Gastroesophageal_Junction,Esophagus_Mucosa,Esophagus_Muscularis,Heart_Atrial_Appendage,Heart_Left_Ventricle,Lung,Minor_Salivary_Gland,Muscle_Skeletal,Nerve_Tibial,Pancreas,Prostate,Skin_Not_Sun_Exposed_Suprapubic,Small_Intestine_Terminal_Ileum,Spleen,Stomach,Testis,Thyroid,Nerve_Tibial,Prostate,Skin_Not_Sun_Exposed_Suprapubic,Skin_Sun_Exposed_Lower_leg,Nerve_Tibial,Skin_Not_Sun_Exposed_Suprapubic,Skin_Sun_Exposed_Lower_leg,Cells_Cultured_fibroblasts,Nerve_Tibial,Skin_Not_Sun_Exposed_Suprapubic,Skin_Sun_Exposed_Lower_leg	4.40012e-07,1.54308e-10,0.00124217,0.00735625,7.54768e-07,0.00194083,0.0015851,1.38608e-08,2.9735e-06,0.00221471,2.01145e-12,0.000147686,8.82042e-10,0.000396909,0.000226446,0.00100561,1.01857e-07,0.000431406,0.00518438,3.94174e-13,2.27079e-10,4.19503e-06,5.59823e-05,0.000425091,2.68111e-11,0.00014351,1.12153e-08,1.06124e-08,9.95408e-18,0.000266977,1.75196e-08,3.07109e-09,1.8574e-19,1.92784e-07,2.89621e-08,0.00479923,1.13437e-10,0.00055604,0.000181536,0.00119804,0.0026785,0.000183652,0.00442261,0.000392257,0.000587486,0.00432035,0.00164752,0.00295414,1.92169e-07,8.32908e-09,0.00222708,3.61609e-07,0.00946829,0.0039179,0.00101113,8.57283e-09,1.91479e-06,0.000277761,2.73731e-11,0.000216176,9.76852e-10,0.000396909,0.00625905,0.00562434,5.32833e-07,0.000431406,0.00309599,9.38179e-14,1.43955e-09,0.000845774,6.2759e-05,0.000252522,1.10294e-11,0.000404577,2.10874e-06,9.56272e-10,9.05943e-16,0.00153224,4.07824e-07,7.0753e-08,5.33915e-18,6.62594e-08,4.05904e-08,0.00366607,6.74453e-11,8.20161e-05,0.000141646,0.00024555,3.83653e-06,0.000271724,0.000749669,9.56811e-06,0.000632522,0.00149087,0.000142766,0.00691571,0.000207996,0.00948998,0.0100743,1.88708e-06,5.83457e-16,0.00192717,4.23e-07,0.00201054,1.32235e-05,1.37744e-06,1.36789e-07,0.00645656,2.91632e-05,2.57105e-13,2.28333e-09,0.0106952,7.50731e-05,0.000475084,0.00853303,0.00666525,0.00237376,0.00567843,0.00156843,0.00013615,0.000359549,0.00328711,0.000280957,0.00028425,0.00152028,0.000361705,0.0113262,0.00150418,0.00234276,0.000163545,0.00105528,1.16843e-06,0.000192288,0.000888696,4.74051e-06,0.00845792,0.0116129,0.00422488,0.0104418,0.00879705,0.000803721,0.000192602,0.00213726,0.00093125,0.000839651,0.00305851,0.00176732,0.00205907,0.00145418,0.000864347,1.85876e-05,0.00157866,0.00542231,0.00238854,0.000617647,0.00218075,0.000933754,0.000868658,4.20992e-05,0.00985459,3.38772e-05,0.00377272,0.00205812,0.00404977,0.00244057,5.37348e-06,0.000366118,4.33901e-07,0.0069335,0.00856797,5.57642e-06,0.00083712,0.00148958,0.00378159,0.000760833,0.00952968,2.61475e-07,2.37033e-05,4.49676e-07,8.1888e-05,0.000712999,0.000651767,3.25787e-06,0.000114128,0.00109489,3.76371e-05,0.000152634,2.27514e-07,1.3368e-10,0.00170905,0.000476391,0.0030228,4.26978e-05,0.000528726,0.00361523,0.000462647,7.2433e-11,6.15501e-07,5.79904e-07,2.85777e-09,7.7526e-09,0.00113292,0.00011096,3.31939e-08,0.00668202,2.64246e-08,0.000130954,0.00558687,0.00108848,0.0116507,0.00316363,9.56388e-08,0.00540947,0.00328711,0.000280957,0.00028425,0.00152028,0.000361705,0.0113262,0.00150418,0.00234276,0.000163545,0.00105528,1.16843e-06,0.000192288,0.000888696,4.74051e-06,0.00845792,0.0116129,0.00422488,0.0104418,0.00879705,0.000803721,0.000192602,0.00213726,0.00093125,0.000839651,0.00305851,0.00176732,0.00205907,0.00145418,0.000864347,1.85876e-05,0.00157866,0.00542231,0.00238854,0.000617647,0.00218075,0.000933754,0.000868658,4.20992e-05,0.00985459,3.38772e-05,0.00377272,0.00205812,0.00404977,0.00244057,5.37348e-06,0.000366118,4.33901e-07,0.0069335,0.00856797,5.57642e-06,0.00083712,4.40012e-07,1.54308e-10,0.00124217,0.00735625,7.54768e-07,0.00194083,0.0015851,1.38608e-08,2.9735e-06,0.00221471,2.01145e-12,0.000147686,8.82042e-10,0.000396909,0.000226446,0.00100561,1.01857e-07,0.000431406,0.00518438,3.94174e-13,2.27079e-10,4.19503e-06,5.59823e-05,0.000425091,2.68111e-11,0.00014351,1.12153e-08,1.06124e-08,9.95408e-18,0.000266977,1.75196e-08,3.07109e-09,1.8574e-19,1.92784e-07,2.89621e-08,0.00479923,1.13437e-10,0.00055604,0.000181536	7.90033651225897e-06,5.11650274044173e-09,0.00797012050953815,0.0344315152043963,1.28506228728113e-05,0.0115844007319613,0.00977696690087838,3.35938120912718e-07,4.39349174761232e-05,0.0129267932422103,8.5511696553955e-11,0.00130250531552199,2.61016475529499e-08,0.0030242835107836,0.00187289209206441,0.00667130056033198,2.0919246938784e-06,0.00324828796640229,0.0259650555630851,1.82776080112633e-11,7.34999368951832e-09,5.96336726655294e-05,0.000569402192455239,0.00320725583873112,9.87249484068907e-10,0.00127088990856562,2.7629832625449e-07,2.62517667655684e-07,7.42778302518115e-16,0.00215647722620583,4.167364850443e-07,8.3384167323375e-08,1.61103661209302e-17,3.73881943883792e-06,6.61619986166641e-07,0.0243916492898771,3.83450515356653e-09,0.00403278391417688,0.00155283116080324,0.00773099623688557,0.0151270070988917,0.00156827918918022,0.0228275098953608,0.00299382942142092,0.00422679076228442,0.0223991703838316,0.0101012412359291,0.016396395692323,3.72789814440508e-06,2.09901930190217e-07,0.0129859072871335,6.61014139724685e-06,0.042104071660746,0.020679980827935,0.006702224149514,2.15561283857277e-07,2.96395701154464e-05,0.00223096094059265,1.00687974741337e-09,0.00180120335490228,2.87200665022584e-08,0.0030242835107836,0.0302319316481952,0.0277348432295994,9.38488410215345e-06,0.00324828796640229,0.0170423398986964,4.67393166585944e-12,4.11902139979763e-08,0.00576102307490281,0.000628102413330258,0.00205607339640605,4.26629370355089e-10,0.00307388475598089,3.23234353885253e-05,2.81502666896028e-08,5.60908639121157e-14,0.00950563062117877,7.37374139879043e-06,1.49830171034233e-06,4.07731725260094e-16,1.41141669804888e-06,9.01990325807408e-07,0.0195860336183198,2.35314667513172e-09,0.000788969533831058,0.00125677651792185,0.0020069559033824,5.50845493067457e-05,0.00218946061028366,0.00519841457696204,0.000123297849111721,0.00450114684599423,0.00929071514439872,0.00126527884032081,0.0327635002054215,0.00174301087550919,0.0421817115174964,0.044215026766057,2.92577669699571e-05,3.67824944184087e-14,0.0115162563607028,7.62453090941389e-06,0.0119313526099177,0.000163595123472352,2.20569992423124e-05,2.73524800313569e-06,0.0309961977220974,0.000325481762109772,1.21940334828842e-11,6.33159427356466e-08,0.0463603932221619,0.00073181768423493,0.00352749779175401,0.0387564429684441,0.0318017971751346,0.0136899774874164,0.0279505146777659,0.00969181992837223,0.00121523830472297,0.00277918225961127,0.017905485685759,0.00225247770730715,0.00227495550097434,0.00944355868870523,0.00279353153481682,0.0485124983423014,0.00935994784290525,0.0135419588967861,0.00142050790746359,0.00694936650712662,1.90190876947793e-05,0.00163041488493357,0.00600694378825977,6.6455190123366e-05,0.0384837765634739,0.0494707394789874,0.0219971567490983,0.0454831438580941,0.0397072937873779,0.00551587433594196,0.00163269207678623,0.0125527675803211,0.00625135082800576,0.00572525058360378,0.016871479079888,0.0107131811701492,0.0121669637867969,0.00909845945030033,0.00586806946071044,0.000220344231375891,0.00974314992046284,0.0269269521876421,0.0137597365265584,0.00441073290180976,0.0127619417573759,0.00626562816738373,0.00589318518858022,0.000446252891124057,0.0434618989365284,0.000370294827765949,0.0200477342281893,0.0121622251838885,0.0212416820218598,0.0140094061987821,7.42386147247607e-05,0.00282300704839705,7.80092679192354e-06,0.0328324066832658,0.0388824277624268,7.67191722596725e-05,0.00571056604211734,0.00928415198750537,0.0200870403771598,0.00526458054129018,0.0423219121330029,4.92942608499046e-06,0.000272125169933512,8.05670239519304e-06,0.000787927158425697,0.00498375268622445,0.00461738256490169,4.76323314399352e-05,0.0010455923862069,0.00716832737343009,0.000405324576527163,0.0013394734026231,4.34692658920284e-06,4.47562700128101e-09,0.0104163301041085,0.00353552079611193,0.0167087176770299,0.000451791557779448,0.00386365682597451,0.0193638380546404,0.00344844573341702,2.51683208533846e-09,1.06921793855345e-05,1.01308886398282e-05,7.79665456598895e-08,1.96441620875198e-07,0.00737585215941001,0.00102069770765908,7.50254513866887e-07,0.0318661663228074,6.08329177310521e-07,0.00117579606820305,0.0275876105794681,0.00713258709304402,0.0495985110857872,0.0173458147768659,1.97437193088992e-06,0.0268740980822224,0.017905485685759,0.00225247770730715,0.00227495550097434,0.00944355868870523,0.00279353153481682,0.0485124983423014,0.00935994784290525,0.0135419588967861,0.00142050790746359,0.00694936650712662,1.90190876947793e-05,0.00163041488493357,0.00600694378825977,6.6455190123366e-05,0.0384837765634739,0.0494707394789874,0.0219971567490983,0.0454831438580941,0.0397072937873779,0.00551587433594196,0.00163269207678623,0.0125527675803211,0.00625135082800576,0.00572525058360378,0.016871479079888,0.0107131811701492,0.0121669637867969,0.00909845945030033,0.00586806946071044,0.000220344231375891,0.00974314992046284,0.0269269521876421,0.0137597365265584,0.00441073290180976,0.0127619417573759,0.00626562816738373,0.00589318518858022,0.000446252891124057,0.0434618989365284,0.000370294827765949,0.0200477342281893,0.0121622251838885,0.0212416820218598,0.0140094061987821,7.42386147247607e-05,0.00282300704839705,7.80092679192354e-06,0.0328324066832658,0.0388824277624268,7.67191722596725e-05,0.00571056604211734,7.90033651225897e-06,5.11650274044173e-09,0.00797012050953815,0.0344315152043963,1.28506228728113e-05,0.0115844007319613,0.00977696690087838,3.35938120912718e-07,4.39349174761232e-05,0.0129267932422103,8.5511696553955e-11,0.00130250531552199,2.61016475529499e-08,0.0030242835107836,0.00187289209206441,0.00667130056033198,2.0919246938784e-06,0.00324828796640229,0.0259650555630851,1.82776080112633e-11,7.34999368951832e-09,5.96336726655294e-05,0.000569402192455239,0.00320725583873112,9.87249484068907e-10,0.00127088990856562,2.7629832625449e-07,2.62517667655684e-07,7.42778302518115e-16,0.00215647722620583,4.167364850443e-07,8.3384167323375e-08,1.61103661209302e-17,3.73881943883792e-06,6.61619986166641e-07,0.0243916492898771,3.83450515356653e-09,0.00403278391417688,0.00155283116080324										1		1	1	1			1			1
libB_seq266093_[chr3:15078824-15079023]	Strong transcription	Strong transcription	Weak transcription	Weak transcription	Strong transcription	Strong transcription	Strong transcription	Strong transcription	Strong transcription	Strong transcription	Strong transcription	Strong transcription	Strong transcription	ENSG00000224660,ENSG00000225733,ENSG00000131381,ENSG00000177463,ENSG00000224660,ENSG00000225733,ENSG00000224660,ENSG00000225733,ENSG00000177463,ENSG00000227578,ENSG00000228874,ENSG00000230524	-434,-434,-289,-289,245,245,284,284,660,660,660,660	Adipose_Subcutaneous,Adipose_Visceral_Omentum,Artery_Aorta,Artery_Tibial,Brain_Hippocampus,Brain_Hypothalamus,Cells_Cultured_fibroblasts,Esophagus_Mucosa,Esophagus_Muscularis,Liver,Muscle_Skeletal,Nerve_Tibial,Skin_Not_Sun_Exposed_Suprapubic,Testis,Adipose_Subcutaneous,Brain_Cerebellar_Hemisphere,Brain_Cerebellum,Brain_Hippocampus,Brain_Hypothalamus,Cells_Cultured_fibroblasts,Colon_Sigmoid,Esophagus_Gastroesophageal_Junction,Esophagus_Muscularis,Liver,Nerve_Tibial,Pancreas,Pituitary,Skin_Not_Sun_Exposed_Suprapubic,Skin_Sun_Exposed_Lower_leg,Stomach,Testis,Thyroid,Whole_Blood,Adipose_Subcutaneous,Adipose_Visceral_Omentum,Artery_Tibial,Brain_Anterior_cingulate_cortex_BA24,Brain_Caudate_basal_ganglia,Brain_Cerebellum,Brain_Cortex,Brain_Hippocampus,Brain_Nucleus_accumbens_basal_ganglia,Brain_Putamen_basal_ganglia,Brain_Spinal_cord_cervical_c.1,Brain_Substantia_nigra,Breast_Mammary_Tissue,Cells_Cultured_fibroblasts,Colon_Transverse,Esophagus_Gastroesophageal_Junction,Esophagus_Mucosa,Esophagus_Muscularis,Heart_Atrial_Appendage,Heart_Left_Ventricle,Liver,Lung,Muscle_Skeletal,Nerve_Tibial,Pituitary,Skin_Not_Sun_Exposed_Suprapubic,Skin_Sun_Exposed_Lower_leg,Stomach,Whole_Blood,Adipose_Subcutaneous,Brain_Putamen_basal_ganglia,Minor_Salivary_Gland,Nerve_Tibial,Pancreas,Adipose_Subcutaneous,Adipose_Visceral_Omentum,Artery_Aorta,Artery_Tibial,Brain_Hippocampus,Brain_Hypothalamus,Cells_Cultured_fibroblasts,Esophagus_Mucosa,Esophagus_Muscularis,Liver,Muscle_Skeletal,Skin_Not_Sun_Exposed_Suprapubic,Testis,Thyroid,Adipose_Subcutaneous,Brain_Cerebellar_Hemisphere,Brain_Cerebellum,Brain_Hippocampus,Brain_Hypothalamus,Cells_Cultured_fibroblasts,Colon_Sigmoid,Esophagus_Gastroesophageal_Junction,Esophagus_Muscularis,Liver,Nerve_Tibial,Pancreas,Pituitary,Skin_Not_Sun_Exposed_Suprapubic,Skin_Sun_Exposed_Lower_leg,Stomach,Testis,Thyroid,Whole_Blood,Adipose_Subcutaneous,Adipose_Visceral_Omentum,Artery_Aorta,Artery_Tibial,Brain_Hippocampus,Brain_Hypothalamus,Cells_Cultured_fibroblasts,Esophagus_Mucosa,Esophagus_Muscularis,Liver,Muscle_Skeletal,Nerve_Tibial,Skin_Not_Sun_Exposed_Suprapubic,Testis,Adipose_Subcutaneous,Brain_Cerebellar_Hemisphere,Brain_Cerebellum,Brain_Hippocampus,Brain_Hypothalamus,Cells_Cultured_fibroblasts,Colon_Sigmoid,Esophagus_Gastroesophageal_Junction,Esophagus_Muscularis,Liver,Nerve_Tibial,Pancreas,Pituitary,Skin_Not_Sun_Exposed_Suprapubic,Skin_Sun_Exposed_Lower_leg,Stomach,Testis,Thyroid,Whole_Blood,Adipose_Subcutaneous,Adipose_Visceral_Omentum,Artery_Aorta,Artery_Tibial,Brain_Nucleus_accumbens_basal_ganglia,Breast_Mammary_Tissue,Cells_Cultured_fibroblasts,Cells_EBV.transformed_lymphocytes,Colon_Sigmoid,Colon_Transverse,Esophagus_Gastroesophageal_Junction,Esophagus_Mucosa,Esophagus_Muscularis,Heart_Atrial_Appendage,Heart_Left_Ventricle,Lung,Minor_Salivary_Gland,Muscle_Skeletal,Nerve_Tibial,Pancreas,Prostate,Skin_Not_Sun_Exposed_Suprapubic,Small_Intestine_Terminal_Ileum,Spleen,Stomach,Testis,Thyroid,Nerve_Tibial,Prostate,Skin_Not_Sun_Exposed_Suprapubic,Skin_Sun_Exposed_Lower_leg,Nerve_Tibial,Skin_Not_Sun_Exposed_Suprapubic,Skin_Sun_Exposed_Lower_leg,Cells_Cultured_fibroblasts,Nerve_Tibial,Skin_Not_Sun_Exposed_Suprapubic,Skin_Sun_Exposed_Lower_leg	7.20046e-05,0.000262115,0.00118875,0.00631356,0.00843527,0.00816033,0.000195954,8.92947e-05,1.59258e-06,0.00466353,0.00372096,0.00228611,0.000125829,0.000534486,0.000163199,0.00117889,1.60953e-05,0.00964603,0.00315551,0.000132644,0.000858517,0.000237614,7.165e-05,0.00854645,1.11833e-07,1.16212e-05,5.22024e-07,0.00191716,0.000803254,0.00364035,0.00477997,1.34688e-06,0.000365389,0.00024555,3.83653e-06,0.000271724,0.000749669,9.56811e-06,0.000632522,0.00149087,0.000142766,0.00691571,0.000207996,0.00948998,0.0100743,1.88708e-06,5.83457e-16,0.00192717,4.23e-07,0.00201054,1.32235e-05,1.37744e-06,1.36789e-07,0.00645656,2.91632e-05,2.57105e-13,2.28333e-09,0.0106952,7.50731e-05,0.000475084,0.00853303,0.00666525,0.00237376,0.00567843,0.00156843,0.00013615,0.000359549,3.14058e-05,0.000237684,0.00862606,0.00814283,0.00843527,0.00816033,0.00113147,0.000255633,6.14824e-06,0.00165591,0.00011743,3.39269e-05,0.00169701,0.00788624,4.32046e-05,0.00117889,8.70495e-06,0.00964603,0.00315551,8.20554e-06,0.00259241,0.000652503,4.77114e-05,0.00907057,2.35389e-07,3.93242e-05,6.98094e-08,0.00112218,0.000248594,0.00616923,0.00500005,1.32678e-06,3.34732e-05,7.20046e-05,0.000262115,0.00118875,0.00631356,0.00843527,0.00816033,0.000195954,8.92947e-05,1.59258e-06,0.00466353,0.00372096,0.00228611,0.000125829,0.000534486,0.000163199,0.00117889,1.60953e-05,0.00964603,0.00315551,0.000132644,0.000858517,0.000237614,7.165e-05,0.00854645,1.11833e-07,1.16212e-05,5.22024e-07,0.00191716,0.000803254,0.00364035,0.00477997,1.34688e-06,0.000365389,2.45989e-07,1.54308e-10,0.00162798,2.2384e-07,0.00194083,0.0015851,1.99227e-07,2.9735e-06,0.00221471,3.34314e-11,0.000147686,8.82042e-10,0.000396909,0.000226446,0.00245411,1.93082e-07,0.000431406,0.00120002,3.94174e-13,7.96875e-11,1.69395e-06,5.59823e-05,0.000425091,1.51588e-10,0.000430618,1.18231e-08,4.21198e-09,9.95408e-18,0.000291425,1.75196e-08,3.86734e-08,1.8574e-19,1.92784e-07,7.82667e-08,0.00435969,1.13437e-10,0.00055604,0.000440404	0.000706145696431333,0.00212285318514319,0.0076807162846382,0.03044483886363,0.0384026143062326,0.037400557591716,0.00165694205414746,0.000848053094997192,2.51355893187121e-05,0.0238342311468015,0.019824974729452,0.013270301709788,0.00113669089508221,0.00389980870738197,0.00141794174071957,0.00762689364734761,0.000194289141087618,0.0427307063829648,0.0173104274205341,0.00118875179834369,0.00583455178483162,0.00195131522679254,0.000703223879108749,0.0388046749134008,2.27956224435451e-06,0.000146132451613232,9.21364815335738e-06,0.0114664295302521,0.00551325062762067,0.0194732616181061,0.0243106664378632,2.16125823686842e-05,0.00281811661624876,0.0020069559033824,5.50845493067457e-05,0.00218946061028366,0.00519841457696204,0.000123297849111721,0.00450114684599423,0.00929071514439872,0.00126527884032081,0.0327635002054215,0.00174301087550919,0.0421817115174964,0.044215026766057,2.92577669699571e-05,3.67824944184087e-14,0.0115162563607028,7.62453090941389e-06,0.0119313526099177,0.000163595123472352,2.20569992423124e-05,2.73524800313569e-06,0.0309961977220974,0.000325481762109772,1.21940334828842e-11,6.33159427356466e-08,0.0463603932221619,0.00073181768423493,0.00352749779175401,0.0387564429684441,0.0318017971751346,0.0136899774874164,0.0279505146777659,0.00969181992837223,0.00121523830472297,0.00277918225961127,0.000346990488993435,0.00195181573852108,0.039092509266329,0.037335876280299,0.0384026143062326,0.037400557591716,0.00736792752976151,0.00207761334336196,8.35627239595168e-05,0.0101450012260261,0.00107173984203996,0.000370745277017006,0.0103539419752124,0.0363913909279702,0.000456368843418063,0.00762689364734761,0.000113471344480679,0.0427307063829648,0.0173104274205341,0.00010774556266451,0.0147227282271746,0.00462197735347948,0.000496803520737052,0.0406899139848464,4.48259203023261e-06,0.000420952076224312,1.479781959869e-06,0.00731761229434202,0.00202837551429105,0.0298822668203644,0.0252160453169288,2.13201958080608e-05,0.000366439667967037,0.000706145696431333,0.00212285318514319,0.0076807162846382,0.03044483886363,0.0384026143062326,0.037400557591716,0.00165694205414746,0.000848053094997192,2.51355893187121e-05,0.0238342311468015,0.019824974729452,0.013270301709788,0.00113669089508221,0.00389980870738197,0.00141794174071957,0.00762689364734761,0.000194289141087618,0.0427307063829648,0.0173104274205341,0.00118875179834369,0.00583455178483162,0.00195131522679254,0.000703223879108749,0.0388046749134008,2.27956224435451e-06,0.000146132451613232,9.21364815335738e-06,0.0114664295302521,0.00551325062762067,0.0194732616181061,0.0243106664378632,2.16125823686842e-05,0.00281811661624876,4.66498414000264e-06,5.11650274044173e-09,0.00999917287430032,4.28303997426511e-06,0.0115844007319613,0.00977696690087838,3.85177819618139e-06,4.39349174761232e-05,0.0129267932422103,1.21568788138459e-09,0.00130250531552199,2.61016475529499e-08,0.0030242835107836,0.00187289209206441,0.014071839648092,3.74405157086008e-06,0.00324828796640229,0.0077419486197772,1.82776080112633e-11,2.75128065798165e-09,2.65592385353439e-05,0.000569402192455239,0.00320725583873112,5.03216586242002e-09,0.00324308373400017,2.90140739348997e-07,1.11796948301776e-07,7.42778302518115e-16,0.00232353416984245,4.167364850443e-07,8.62926282151681e-07,1.61103661209302e-17,3.73881943883792e-06,1.64303396068067e-06,0.0225633589668586,3.83450515356653e-09,0.00403278391417688,0.00330589420902888		1		1				1
libA_seq251021_[chr3:15094996-15095195]	Weak transcription	Strong transcription	Weak transcription	Strong transcription;Weak transcription	Strong transcription;Weak transcription	Strong transcription;Weak transcription	Strong transcription;Weak transcription	Strong transcription;Weak transcription	Strong transcription	Weak transcription	Strong transcription;Weak transcription	Strong transcription;Weak transcription	Strong transcription;Weak transcription	ENSG00000177463,ENSG00000225733,ENSG00000131368,ENSG00000131381,ENSG00000177463,ENSG00000225733,ENSG00000177463,ENSG00000227578,ENSG00000228874,ENSG00000230524,ENSG00000224660,ENSG00000225733	-744,-744,-702,-702,-702,-702,-52,-52,-52,-52,617,617	Adipose_Subcutaneous,Adipose_Visceral_Omentum,Adrenal_Gland,Artery_Aorta,Artery_Coronary,Artery_Tibial,Brain_Cerebellar_Hemisphere,Brain_Cerebellum,Brain_Frontal_Cortex_BA9,Breast_Mammary_Tissue,Cells_Cultured_fibroblasts,Colon_Sigmoid,Colon_Transverse,Esophagus_Gastroesophageal_Junction,Esophagus_Mucosa,Esophagus_Muscularis,Heart_Atrial_Appendage,Heart_Left_Ventricle,Lung,Muscle_Skeletal,Nerve_Tibial,Pancreas,Prostate,Skin_Not_Sun_Exposed_Suprapubic,Skin_Sun_Exposed_Lower_leg,Small_Intestine_Terminal_Ileum,Stomach,Thyroid,Whole_Blood,Adipose_Visceral_Omentum,Adrenal_Gland,Brain_Nucleus_accumbens_basal_ganglia,Cells_Cultured_fibroblasts,Esophagus_Gastroesophageal_Junction,Esophagus_Mucosa,Liver,Muscle_Skeletal,Nerve_Tibial,Testis,Whole_Blood,Cells_Cultured_fibroblasts,Esophagus_Mucosa,Heart_Left_Ventricle,Liver,Lung,Stomach,Artery_Tibial,Brain_Amygdala,Brain_Anterior_cingulate_cortex_BA24,Brain_Caudate_basal_ganglia,Brain_Cerebellum,Brain_Hippocampus,Brain_Substantia_nigra,Breast_Mammary_Tissue,Colon_Sigmoid,Colon_Transverse,Esophagus_Gastroesophageal_Junction,Esophagus_Mucosa,Esophagus_Muscularis,Heart_Atrial_Appendage,Kidney_Cortex,Muscle_Skeletal,Nerve_Tibial,Prostate,Stomach,Thyroid,Whole_Blood,Brain_Frontal_Cortex_BA9,Cells_Cultured_fibroblasts,Lung,Testis,Adipose_Visceral_Omentum,Adrenal_Gland,Artery_Aorta,Artery_Coronary,Brain_Cerebellar_Hemisphere,Brain_Cerebellum,Brain_Spinal_cord_cervical_c.1,Cells_Cultured_fibroblasts,Esophagus_Mucosa,Liver,Muscle_Skeletal,Nerve_Tibial,Pituitary,Testis,Thyroid,Whole_Blood,Adipose_Subcutaneous,Adipose_Visceral_Omentum,Artery_Aorta,Artery_Coronary,Artery_Tibial,Brain_Nucleus_accumbens_basal_ganglia,Breast_Mammary_Tissue,Cells_Cultured_fibroblasts,Cells_EBV.transformed_lymphocytes,Colon_Sigmoid,Colon_Transverse,Esophagus_Gastroesophageal_Junction,Esophagus_Mucosa,Esophagus_Muscularis,Heart_Atrial_Appendage,Heart_Left_Ventricle,Lung,Minor_Salivary_Gland,Muscle_Skeletal,Nerve_Tibial,Ovary,Pancreas,Pituitary,Prostate,Skin_Not_Sun_Exposed_Suprapubic,Small_Intestine_Terminal_Ileum,Spleen,Stomach,Testis,Thyroid,Nerve_Tibial,Prostate,Skin_Not_Sun_Exposed_Suprapubic,Skin_Sun_Exposed_Lower_leg,Nerve_Tibial,Skin_Not_Sun_Exposed_Suprapubic,Skin_Sun_Exposed_Lower_leg,Cells_Cultured_fibroblasts,Nerve_Tibial,Skin_Not_Sun_Exposed_Suprapubic,Skin_Sun_Exposed_Lower_leg,Adipose_Subcutaneous,Adipose_Visceral_Omentum,Artery_Aorta,Artery_Tibial,Brain_Hippocampus,Brain_Hypothalamus,Breast_Mammary_Tissue,Cells_Cultured_fibroblasts,Esophagus_Mucosa,Esophagus_Muscularis,Liver,Muscle_Skeletal,Nerve_Tibial,Skin_Not_Sun_Exposed_Suprapubic,Testis,Adipose_Subcutaneous,Brain_Cerebellar_Hemisphere,Brain_Cerebellum,Brain_Hippocampus,Brain_Hypothalamus,Cells_Cultured_fibroblasts,Colon_Sigmoid,Esophagus_Gastroesophageal_Junction,Esophagus_Muscularis,Liver,Nerve_Tibial,Pancreas,Pituitary,Skin_Not_Sun_Exposed_Suprapubic,Skin_Sun_Exposed_Lower_leg,Stomach,Testis,Thyroid,Whole_Blood	4.16233e-05,5.10087e-05,1.25388e-05,0.00231386,0.00448684,0.0010116,0.00456323,0.00158137,0.00952499,0.000343886,8.58377e-07,0.00324765,0.000149222,2.23713e-06,2.05614e-05,1.79015e-06,0.00991624,0.00658716,0.00132351,8.28999e-05,5.75751e-08,0.00671558,0.00129932,9.03814e-06,0.000252833,0.00249232,1.56182e-06,0.0102325,0.00447368,1.68245e-07,0.00164556,0.00605612,3.51205e-07,0.00819593,7.40345e-06,1.87818e-05,4.53973e-06,0.000314404,0.000608593,0.00254268,3.37284e-08,0.00655865,3.73863e-07,0.00947148,0.000146429,5.091e-16,4.94954e-07,0.0113442,0.00448997,0.000184344,0.00276413,9.04366e-05,0.00362243,0.0115833,0.00118056,0.000572619,0.00822817,0.000176137,0.000465908,0.000100531,0.000869442,0.0114147,1.04498e-05,0.00380459,0.00306631,8.08424e-08,0.00346151,0.00545788,0.00568486,0.00445164,3.10516e-05,0.00271366,0.00612133,4.16644e-06,0.00731928,0.000211784,2.59595e-06,0.00473825,1.19204e-08,5.35454e-09,1.58346e-07,0.000192557,0.000792291,1.36508e-05,5.77003e-05,9.44316e-05,8.02242e-12,7.76054e-06,1.83997e-09,0.00985834,0.00447465,4.44112e-06,0.00194083,0.00743868,4.43144e-09,0.000170745,0.000328515,4.36063e-09,0.00204013,4.99297e-11,0.00117548,0.000678141,0.000161981,4.3564e-07,0.000431406,0.000286153,2.58456e-14,0.000197416,2.07729e-08,0.00198363,4.19503e-06,0.000101024,0.000252522,1.72053e-12,0.0016197,1.12153e-08,3.70081e-11,1.16128e-18,0.000266977,5.69768e-07,4.35725e-10,1.0868e-20,5.59826e-09,1.19272e-07,0.00295053,1.52418e-10,0.00107593,0.000281399,7.20046e-05,0.000185416,0.000591626,0.0049591,0.00843527,0.00816033,0.0104542,0.000195954,8.92947e-05,1.59258e-06,0.00466353,0.00274849,0.00228611,0.000125829,0.000668536,0.000163199,0.00117889,1.60953e-05,0.00964603,0.00315551,0.000132644,0.000947172,0.000237614,7.165e-05,0.00854645,1.11833e-07,1.16212e-05,5.22024e-07,0.00191716,0.00108488,0.00532735,0.00358161,8.90534e-07,0.000376056	0.000441889912499615,0.000526072145473379,0.000156159190739751,0.0134046207332141,0.0230971279956191,0.00670479847151379,0.0234165351678504,0.00975723970549152,0.0423040787179088,0.00267502651412505,1.44235174173218e-05,0.0177261690050453,0.00131409344373681,3.40746383626121e-05,0.000240536342688662,2.79105645261617e-05,0.0436794638839754,0.0315009776700886,0.00840519981295457,0.000795997642910302,1.242136246438e-06,0.031995653539403,0.00827584492448915,0.000117275371757197,0.00205821699998348,0.014253103214667,2.46967686688087e-05,0.0447628279000852,0.0230409697298927,3.30268287531437e-06,0.0100910892371956,0.029443524701847,6.43838010959727e-06,0.0375296670741053,9.84204138330257e-05,0.000222378907295728,6.39534252884729e-05,0.00247860323782146,0.00435555218087883,0.0144883376849553,7.61347762512513e-07,0.0313896880373287,6.81280797447179e-06,0.0421160856616322,0.00129298936915887,3.23133321172315e-14,8.78598486373038e-06,0.0485725902302988,0.0231107575816482,0.00157338229717373,0.015522004708614,0.000857187185598699,0.0193949048072712,0.0493682965462075,0.00763587924669515,0.00413478079441369,0.0376475143564807,0.00151327130167549,0.00346960390042006,0.000937985456042515,0.00589766418704704,0.0488073339534036,0.000133165393774471,0.020187183458004,0.01690709858442,1.69294319145335e-06,0.0186842501287499,0.0270702753428766,0.0279761772898759,0.0229494860050627,0.000343587638112038,0.015291781271667,0.0296942767230654,5.9270972911691e-05,0.0342904350858381,0.00176971630209976,3.89137468717684e-05,0.0241408671597983,2.92376675375384e-07,1.39431961321649e-07,3.12566848102396e-06,0.00163239484277791,0.00544888842729759,0.00016819449638463,0.000584328255893421,0.00088940603495681,3.15761136874422e-10,0.000102594676625946,5.17732744633667e-08,0.0434755475677369,0.0230453806901272,6.27132985435777e-05,0.0115844007319613,0.0347350539898405,1.17189214589942e-07,0.00147377275391925,0.00257349294482226,1.15449391784555e-07,0.0120750474381862,1.77371075520054e-09,0.00760881340267967,0.00477640054140977,0.00140888851467448,7.82904999562427e-06,0.00324828796640229,0.00228780818232107,1.37270590803621e-12,0.00166758366052427,4.87795952272727e-07,0.0117974914489261,5.96336726655294e-05,0.000941884785817366,0.00205607339640605,7.37648051693841e-11,0.00995616887687195,2.7629832625449e-07,1.33755858764326e-09,9.38999097435898e-17,0.00215647722620583,9.97057584973573e-06,1.35254662005129e-08,1.04274072842562e-18,1.45270739332676e-07,2.4170578694079e-06,0.0163796530565984,5.05840463215715e-09,0.00706373954101362,0.00225552858812254,0.000706145696431333,0.00158101814274521,0.00425202062099941,0.025047167502229,0.0384026143062326,0.037400557591716,0.0455252582937928,0.00165694205414746,0.000848053094997192,2.51355893187121e-05,0.0238342311468015,0.0154503739650456,0.013270301709788,0.00113669089508221,0.00471875847058655,0.00141794174071957,0.00762689364734761,0.000194289141087618,0.0427307063829648,0.0173104274205341,0.00118875179834369,0.00634321628044143,0.00195131522679254,0.000703223879108749,0.0388046749134008,2.27956224435451e-06,0.000146132451613232,9.21364815335738e-06,0.0114664295302521,0.00711248246663018,0.0265418436459225,0.0192166709523498,1.4910935984343e-05,0.00288796546110696				1			1					1				1	1		1
libB_seq64099_[chr3:15385664-15385863]	Quiescent/Low	Weak Repressed PolyComb	Quiescent/Low	Quiescent/Low	Enhancers	Weak Repressed PolyComb	Quiescent/Low	Quiescent/Low	Weak Repressed PolyComb	Quiescent/Low	Quiescent/Low	Weak Repressed PolyComb	Quiescent/Low	ENSG00000131370,ENSG00000144597,ENSG00000224660,ENSG00000131370,ENSG00000144597,ENSG00000177463	-222,-222,-116,111,111,111	Cells_Cultured_fibroblasts,Muscle_Skeletal,Thyroid,Brain_Cerebellar_Hemisphere,Brain_Cerebellum,Cells_Cultured_fibroblasts,Artery_Tibial,Breast_Mammary_Tissue,Cells_Cultured_fibroblasts,Muscle_Skeletal,Thyroid,Brain_Cerebellar_Hemisphere,Brain_Cerebellum,Colon_Transverse,Nerve_Tibial	8.85492e-05,1.46882e-10,0.00222986,0.000575627,1.03066e-05,0.00284606,7.40161e-05,0.00670799,0.000402327,0.000121162,0.00798458,4.30023e-06,5.4217e-06,0.0070442,0.000157087	0.000842034556438569,4.8870417438494e-09,0.0129996124884078,0.00415333675036548,0.00013160207498316,0.0158992176127949,0.000722993020249727,0.0319656686460985,0.00305953213123148,0.00110077422161887,0.0367541870741269,6.09528136950118e-05,7.48224776962494e-05,0.0332588239682055,0.00137255343132155															1								1	1
libB_seq176940_[chr3:17182297-17182496]	Weak transcription	Enhancers	Quiescent/Low	Weak transcription	Quiescent/Low	Repressed PolyComb	Quiescent/Low	Enhancers;Flanking Active TSS	Weak transcription	Quiescent/Low	Quiescent/Low	Quiescent/Low	Quiescent/Low	ENSG00000272498	264	Esophagus_Muscularis	0.000139953	0.00124429	1	1	1	1	1		1	1	1		1	1	1	1	1		1		1	1	1	1	1	1
libB_seq278778_[chr3:19743859-19744058]	Quiescent/Low	Quiescent/Low	Weak Repressed PolyComb	Quiescent/Low	Heterochromatin	Heterochromatin	Quiescent/Low	Quiescent/Low	Quiescent/Low;Active TSS	Heterochromatin	Quiescent/Low	Quiescent/Low	Quiescent/Low							1					1		1										1	1	1	1	1	1
libA_seq265546_[chr3:21739793-21739992]	Quiescent/Low	Quiescent/Low	Quiescent/Low	Quiescent/Low	Quiescent/Low	Quiescent/Low	Quiescent/Low	Quiescent/Low	Quiescent/Low	Quiescent/Low	Quiescent/Low	Quiescent/Low	Quiescent/Low														1					1			1				1
libB_seq45841_[chr3:21831113-21831312]	Quiescent/Low	Quiescent/Low	Quiescent/Low	Quiescent/Low	Quiescent/Low	Quiescent/Low	Quiescent/Low	Quiescent/Low	Weak transcription	Quiescent/Low	Quiescent/Low	Weak transcription;Enhancers	Quiescent/Low	ENSG00000151789,ENSG00000151789,ENSG00000151789,ENSG00000151789,ENSG00000151789,ENSG00000151789,ENSG00000151789	-8,0,6,125,279,728,857	Artery_Aorta,Artery_Tibial,Brain_Hippocampus,Colon_Transverse,Artery_Tibial,Artery_Aorta,Artery_Tibial,Colon_Sigmoid,Vagina,Adipose_Visceral_Omentum,Artery_Aorta,Brain_Nucleus_accumbens_basal_ganglia,Colon_Sigmoid,Colon_Transverse,Ovary,Artery_Tibial,Colon_Transverse,Artery_Aorta,Artery_Tibial,Brain_Hippocampus,Colon_Transverse,Adipose_Visceral_Omentum,Artery_Aorta,Colon_Sigmoid,Colon_Transverse,Ovary	0.00199843,1.02972e-16,0.00445707,0.00646951,1.39295e-10,1.44766e-07,3.50683e-05,0.00394033,0.00255997,0.00112841,1.94306e-06,0.00739187,6.65591e-05,0.000268219,0.00225225,1.39295e-10,0.00916507,0.00284517,7.00703e-18,0.00483583,0.00214701,0.00740581,4.59562e-07,0.000276873,7.4081e-05,0.00108922	0.0118701863080989,6.98904343953255e-15,0.0229709572986083,0.031046668813519,4.65107005337682e-09,2.88071489242145e-06,0.000381495054538374,0.0207750750556978,0.0145717187694981,0.00735119273911607,3.00318939238385e-05,0.0345627871461138,0.000660488667897474,0.00216496536484767,0.0131084776994335,4.65107005337682e-09,0.0410246958780865,0.0158955069439037,5.30347206091793e-16,0.0245427259964371,0.0125997575357349,0.0346129557684018,8.21552297921579e-06,0.00222496300320517,0.000723540924813222,0.00713681260138112											1
libB_seq179922_[chr3:22427783-22427982]	Quiescent/Low	Quiescent/Low	Quiescent/Low	Quiescent/Low	Quiescent/Low	Quiescent/Low	Quiescent/Low	Quiescent/Low	Quiescent/Low	Quiescent/Low	Quiescent/Low	Quiescent/Low	Weak Repressed PolyComb						1	1							1							1
libA_seq18882_[chr3:25872065-25872264]	Quiescent/Low	Weak Repressed PolyComb	Quiescent/Low	Quiescent/Low	Quiescent/Low	Quiescent/Low	Heterochromatin;Quiescent/Low;Enhancers	Quiescent/Low	Quiescent/Low	Quiescent/Low	Quiescent/Low	Quiescent/Low;Enhancers	Quiescent/Low	ENSG00000151093,ENSG00000151092,ENSG00000151093	-723112112	Adipose_Subcutaneous,Adipose_Visceral_Omentum,Artery_Aorta,Artery_Tibial,Brain_Cerebellar_Hemisphere,Breast_Mammary_Tissue,Esophagus_Mucosa,Lung,Muscle_Skeletal,Testis,Thyroid,Brain_Cerebellar_Hemisphere,Brain_Cerebellum,Brain_Frontal_Cortex_BA9,Brain_Nucleus_accumbens_basal_ganglia,Muscle_Skeletal,Nerve_Tibial,Testis,Adipose_Subcutaneous,Adipose_Visceral_Omentum,Breast_Mammary_Tissue,Colon_Sigmoid,Heart_Atrial_Appendage,Lung,Muscle_Skeletal,Testis,Thyroid	0.00814517,0.000363955,0.00129578,0.00849044,0.0099708,0.000340008,0.0107923,0.00701043,0.000637778,0.000105123,7.68337e-05,0.00142519,9.70821e-06,0.00440154,0.00824526,0.00726172,0.00224607,0.0017916,0.000282562,2.97518e-05,0.00975343,0.00423511,0.011373,0.00103417,0.00275278,5.07145e-07,1.22085e-05	0.0373437268337196,0.00280834373554863,0.00825687973347321,0.0386004045384714,0.0438689216378191,0.00264919690822242,0.0466952805738731,0.0331293501647462,0.00453271535350951,0.000974525889680691,0.000746520621861015,0.00894523904316518,0.000124878394706564,0.0227389128009668,0.0377084550199044,0.0340767631395475,0.0130788415709736,0.0108349275959752,0.00226344442191893,0.000331113677008539,0.043106124784102,0.022040873329024,0.0486700504078574,0.00683131824530466,0.0154702045057772,8.97938004344412e-06,0.000152543970984075					1										1	1	1			1
libA_seq25021_[chr3:25872131-25872330]	Quiescent/Low	Weak Repressed PolyComb	Quiescent/Low	Quiescent/Low	Quiescent/Low	Quiescent/Low	Quiescent/Low;Enhancers	Quiescent/Low	Quiescent/Low	Quiescent/Low	Quiescent/Low	Enhancers	Quiescent/Low	ENSG00000151093,ENSG00000151092,ENSG00000151093	-789,46,46	Adipose_Subcutaneous,Adipose_Visceral_Omentum,Artery_Aorta,Artery_Tibial,Brain_Cerebellar_Hemisphere,Breast_Mammary_Tissue,Esophagus_Mucosa,Lung,Muscle_Skeletal,Testis,Thyroid,Brain_Cerebellar_Hemisphere,Brain_Cerebellum,Brain_Frontal_Cortex_BA9,Brain_Nucleus_accumbens_basal_ganglia,Muscle_Skeletal,Nerve_Tibial,Testis,Adipose_Subcutaneous,Adipose_Visceral_Omentum,Breast_Mammary_Tissue,Colon_Sigmoid,Heart_Atrial_Appendage,Lung,Muscle_Skeletal,Testis,Thyroid	0.00814517,0.000363955,0.00129578,0.00849044,0.0099708,0.000340008,0.0107923,0.00701043,0.000637778,0.000105123,7.68337e-05,0.00142519,9.70821e-06,0.00440154,0.00824526,0.00726172,0.00224607,0.0017916,0.000282562,2.97518e-05,0.00975343,0.00423511,0.011373,0.00103417,0.00275278,5.07145e-07,1.22085e-05	0.0373437268337196,0.00280834373554863,0.00825687973347321,0.0386004045384714,0.0438689216378191,0.00264919690822242,0.0466952805738731,0.0331293501647462,0.00453271535350951,0.000974525889680691,0.000746520621861015,0.00894523904316518,0.000124878394706564,0.0227389128009668,0.0377084550199044,0.0340767631395475,0.0130788415709736,0.0108349275959752,0.00226344442191893,0.000331113677008539,0.043106124784102,0.022040873329024,0.0486700504078574,0.00683131824530466,0.0154702045057772,8.97938004344412e-06,0.000152543970984075					1				1						1	1	1	1		1
libA_seq42895_[chr3:25873526-25873725]	Quiescent/Low	Weak Repressed PolyComb	Quiescent/Low	Quiescent/Low	Quiescent/Low	Quiescent/Low	Quiescent/Low	Quiescent/Low	Quiescent/Low	Quiescent/Low	Quiescent/Low	Quiescent/Low	Quiescent/Low	ENSG00000151092,ENSG00000151093,ENSG00000230891,ENSG00000151092,ENSG00000151093,ENSG00000230891	5.83584e+17	Adipose_Visceral_Omentum,Brain_Cerebellar_Hemisphere,Brain_Cerebellum,Brain_Nucleus_accumbens_basal_ganglia,Esophagus_Mucosa,Testis,Adipose_Subcutaneous,Adipose_Visceral_Omentum,Colon_Sigmoid,Heart_Atrial_Appendage,Lung,Muscle_Skeletal,Testis,Thyroid,Testis,Adipose_Visceral_Omentum,Brain_Cerebellar_Hemisphere,Brain_Cerebellum,Brain_Nucleus_accumbens_basal_ganglia,Esophagus_Mucosa,Testis,Adipose_Subcutaneous,Adipose_Visceral_Omentum,Colon_Sigmoid,Heart_Atrial_Appendage,Lung,Muscle_Skeletal,Testis,Thyroid,Testis	0.00783964,0.00253581,1.49142e-05,0.00748242,0.00699616,0.000432732,0.000107563,1.72675e-05,0.0084725,0.00547713,0.00152078,0.00262477,1.88e-06,8.99427e-07,7.00451e-05,0.00783964,0.00253581,1.49142e-05,0.00748242,0.00699616,0.000432732,0.000107563,1.72675e-05,0.0084725,0.00547713,0.00152078,0.00262477,1.88e-06,8.99427e-07,7.00451e-05	0.0362175303882449,0.0144562117272371,0.000181736058306931,0.0349013638614839,0.0330741917869549,0.00325682208605772,0.000993820738063483,0.00020653763134036,0.0385369224179643,0.0271479159225922,0.00944617131322479,0.0148753825780544,2.91578246718216e-05,1.50431682594365e-05,0.00068978785987309,0.0362175303882449,0.0144562117272371,0.000181736058306931,0.0349013638614839,0.0330741917869549,0.00325682208605772,0.000993820738063483,0.00020653763134036,0.0385369224179643,0.0271479159225922,0.00944617131322479,0.0148753825780544,2.91578246718216e-05,1.50431682594365e-05,0.00068978785987309	1													1	1	1			1
libB_seq231786_[chr3:25888483-25888682]	Quiescent/Low	Quiescent/Low	Quiescent/Low	Quiescent/Low	Quiescent/Low	Quiescent/Low	Quiescent/Low	Quiescent/Low	Quiescent/Low	Quiescent/Low	Quiescent/Low	Weak transcription	Quiescent/Low	ENSG00000151093,ENSG00000151093,ENSG00000230891,ENSG00000230891,ENSG00000230891	-445,-280,-280,-134,482	Adipose_Subcutaneous,Adipose_Visceral_Omentum,Artery_Tibial,Brain_Cerebellar_Hemisphere,Breast_Mammary_Tissue,Esophagus_Mucosa,Heart_Atrial_Appendage,Lung,Muscle_Skeletal,Testis,Thyroid,Adipose_Subcutaneous,Adipose_Visceral_Omentum,Artery_Tibial,Brain_Cerebellar_Hemisphere,Breast_Mammary_Tissue,Esophagus_Mucosa,Heart_Atrial_Appendage,Lung,Muscle_Skeletal,Testis,Thyroid,Testis,Testis,Testis	0.000578811,0.000132346,0.00515222,0.0070799,0.00230693,0.00398281,0.00948254,0.00657818,0.000499143,9.2115e-06,5.33952e-05,0.000534294,0.000137142,0.0055744,0.0070799,0.00144778,0.00711057,0.00400346,0.00706102,0.000534967,7.90949e-06,5.33952e-05,8.61655e-05,6.88688e-05,7.74793e-05	0.00417281074605885,0.00118657711233283,0.0258339157003434,0.0333934237952466,0.0133707831003773,0.0209556523974592,0.0421555838977853,0.0314653882511768,0.00367874946773098,0.000119247647182322,0.000547051212658138,0.0038985727084271,0.00122283030057842,0.0275369916343538,0.0333934237952466,0.009065008698182,0.0335057887067245,0.0210445206421832,0.0333215497590759,0.00390290554295823,0.000104321947822967,0.000547051212658138,0.000822703139398661,0.000679849576554747,0.000751806638249035
libA_seq216693_[chr3:25936439-25936638]	Quiescent/Low	Quiescent/Low	Quiescent/Low	Quiescent/Low	Quiescent/Low	Quiescent/Low	Quiescent/Low	Quiescent/Low	Quiescent/Low	Quiescent/Low	Quiescent/Low	Quiescent/Low	Quiescent/Low	ENSG00000151093	-850	Adipose_Subcutaneous,Adipose_Visceral_Omentum,Artery_Tibial,Brain_Cortex,Breast_Mammary_Tissue,Colon_Sigmoid,Esophagus_Gastroesophageal_Junction,Skin_Not_Sun_Exposed_Suprapubic,Skin_Sun_Exposed_Lower_leg,Thyroid,Whole_Blood	0.000242953,0.000541469,0.00182574,0.00819153,0.00132415,0.007351,2.24642e-05,7.45097e-05,4.47583e-05,0.00188902,0.0101499	0.0019887452345957,0.00394315364060666,0.011008010228176,0.0375128053719795,0.00840841294432828,0.0344103034853413,0.000259732033867411,0.000727093992988813,0.000470378272908302,0.0113257125371775,0.0444767785944821	1	1							1							1					1
libB_seq90700_[chr3:25940455-25940654]	Quiescent/Low	Quiescent/Low	Quiescent/Low	Quiescent/Low	Heterochromatin;Quiescent/Low	Quiescent/Low	Quiescent/Low	Quiescent/Low	Quiescent/Low	Quiescent/Low	Quiescent/Low	Quiescent/Low	Quiescent/Low						1	1							1											1		1	1
libB_seq199260_[chr3:25952112-25952311]	Quiescent/Low	Quiescent/Low	Quiescent/Low	Quiescent/Low	Quiescent/Low	Quiescent/Low	Quiescent/Low	Quiescent/Low	Quiescent/Low	Quiescent/Low	Quiescent/Low	Quiescent/Low	Quiescent/Low						1															1
libA_seq213718_[chr3:25953262-25953461]	Quiescent/Low	Quiescent/Low	Quiescent/Low	Quiescent/Low	Quiescent/Low	Quiescent/Low	Quiescent/Low	Quiescent/Low	Quiescent/Low	Quiescent/Low	Quiescent/Low	Quiescent/Low	Quiescent/Low							1		1	1	1										1	1			1	1			1
libB_seq279435_[chr3:26681862-26682061]	Weak transcription	Quiescent/Low	Quiescent/Low	Quiescent/Low	Quiescent/Low;Heterochromatin	Heterochromatin	Quiescent/Low	Quiescent/Low	Quiescent/Low	Quiescent/Low	Quiescent/Low	Quiescent/Low	Weak Repressed PolyComb	ENSG00000234165,ENSG00000234165,ENSG00000234165,ENSG00000234165	-777,-488,-245,-240	Brain_Cerebellum,Brain_Cerebellum,Brain_Cerebellum,Brain_Cerebellum	1.62183e-05,0.000119055,6.88062e-05,8.00763e-05	0.000195612367370077,0.0010842558540471,0.000679330746507282,0.000772979743818989		1
libB_seq302779_[chr3:26681863-26682062]	Weak transcription	Quiescent/Low	Quiescent/Low	Quiescent/Low	Quiescent/Low;Heterochromatin	Heterochromatin	Quiescent/Low	Quiescent/Low	Quiescent/Low	Quiescent/Low	Quiescent/Low	Quiescent/Low	Weak Repressed PolyComb	ENSG00000234165,ENSG00000234165,ENSG00000234165,ENSG00000234165	-778,-489,-246,-241	Brain_Cerebellum,Brain_Cerebellum,Brain_Cerebellum,Brain_Cerebellum	1.62183e-05,0.000119055,6.88062e-05,8.00763e-05	0.000195612367370077,0.0010842558540471,0.000679330746507282,0.000772979743818989		1
libB_seq196301_[chr3:26877945-26878144]	Quiescent/Low	Heterochromatin	Quiescent/Low	Quiescent/Low	Heterochromatin	Heterochromatin	Quiescent/Low	Quiescent/Low	Quiescent/Low	Quiescent/Low	Quiescent/Low	Quiescent/Low	Quiescent/Low	ENSG00000213846	-397	Brain_Frontal_Cortex_BA9,Brain_Putamen_basal_ganglia,Esophagus_Gastroesophageal_Junction,Skin_Not_Sun_Exposed_Suprapubic,Spleen,Testis	0.00665714,0.00400084,0.00922895,0.00962678,0.00290411,5.80619e-05	0.0317707035433705,0.0210330994332196,0.0412521789327045,0.04266361896143,0.0161670920911743,0.000587482447063171																1								1
libB_seq292877_[chr3:26877966-26878165]	Quiescent/Low	Heterochromatin	Quiescent/Low	Quiescent/Low	Heterochromatin	Heterochromatin	Quiescent/Low	Quiescent/Low	Quiescent/Low	Quiescent/Low	Quiescent/Low	Quiescent/Low	Quiescent/Low	ENSG00000213846	-418	Brain_Frontal_Cortex_BA9,Brain_Putamen_basal_ganglia,Esophagus_Gastroesophageal_Junction,Skin_Not_Sun_Exposed_Suprapubic,Spleen,Testis	0.00665714,0.00400084,0.00922895,0.00962678,0.00290411,5.80619e-05	0.0317707035433705,0.0210330994332196,0.0412521789327045,0.04266361896143,0.0161670920911743,0.000587482447063171																1								1
libB_seq37957_[chr3:28005572-28005771]	Quiescent/Low	Quiescent/Low	Quiescent/Low	Quiescent/Low	Weak Repressed PolyComb	Quiescent/Low	Quiescent/Low	Quiescent/Low	Weak Repressed PolyComb	Quiescent/Low	Quiescent/Low	Quiescent/Low	Weak Repressed PolyComb							1		1													1				1		1
libB_seq83677_[chr3:28503058-28503257]	Quiescent/Low	Quiescent/Low	Quiescent/Low	Quiescent/Low	Quiescent/Low	Quiescent/Low	Quiescent/Low	Quiescent/Low	Weak transcription	Quiescent/Low	Quiescent/Low	Weak transcription	Quiescent/Low	ENSG00000187118,ENSG00000187118	-403669	Adipose_Subcutaneous,Esophagus_Mucosa,Heart_Left_Ventricle,Prostate,Skin_Sun_Exposed_Lower_leg,Testis,Adipose_Subcutaneous,Esophagus_Mucosa,Heart_Left_Ventricle,Skin_Sun_Exposed_Lower_leg,Testis	0.00153139,0.00372658,0.000192003,0.0113174,0.000164219,0.000566358,0.00175324,0.00382287,0.000177275,0.000206628,0.000856864	0.00950165598011251,0.0198489401384253,0.0016284546267295,0.0484819689503126,0.00142542901825615,0.00409613841370289,0.0106415738516403,0.0202652893999991,0.00152163871825908,0.00173312569451752,0.0058251487494655																1
libA_seq236856_[chr3:29064217-29064416]	Quiescent/Low	Quiescent/Low	Quiescent/Low	Quiescent/Low	Quiescent/Low	Quiescent/Low	Quiescent/Low	Quiescent/Low	Quiescent/Low	Quiescent/Low	Quiescent/Low	Quiescent/Low	Weak Repressed PolyComb															1	1				1								1
libA_seq243497_[chr3:31649154-31649353]	Weak transcription	Weak transcription	Quiescent/Low	Heterochromatin;Quiescent/Low	Weak transcription	Weak transcription	Weak transcription	Weak transcription	Quiescent/Low	Weak transcription	Weak transcription	Weak transcription	Weak transcription	ENSG00000163527,ENSG00000163527,ENSG00000163527,ENSG00000163527	85452604660	Adipose_Subcutaneous,Adipose_Visceral_Omentum,Adrenal_Gland,Artery_Aorta,Artery_Tibial,Esophagus_Mucosa,Heart_Atrial_Appendage,Lung,Ovary,Testis,Whole_Blood,Adipose_Subcutaneous,Adipose_Visceral_Omentum,Adrenal_Gland,Artery_Aorta,Esophagus_Mucosa,Heart_Atrial_Appendage,Liver,Testis,Adipose_Visceral_Omentum,Artery_Aorta,Artery_Tibial,Brain_Caudate_basal_ganglia,Brain_Cerebellar_Hemisphere,Colon_Transverse,Esophagus_Mucosa,Lung,Muscle_Skeletal,Skin_Not_Sun_Exposed_Suprapubic,Small_Intestine_Terminal_Ileum,Testis,Thyroid,Whole_Blood,Adipose_Subcutaneous,Adrenal_Gland,Artery_Aorta,Esophagus_Mucosa,Heart_Atrial_Appendage,Liver,Pituitary,Testis	0.00589763,0.00672149,1.86183e-05,4.50681e-06,0.000574167,1.63438e-08,3.89913e-05,0.0029727,0.00251598,3.08856e-10,0.000243407,0.00101026,0.0109993,0.000461491,0.00961236,1.42744e-05,6.79062e-06,0.00740142,1.32909e-07,0.00421866,0.000499478,0.000824544,0.0103375,0.00104899,0.00337841,0.00830004,0.00385408,0.0042599,2.16085e-05,0.00606923,1.23062e-06,0.00114864,2.93872e-05,0.000235166,9.96117e-05,0.00458744,2.84675e-05,1.74631e-05,0.00299542,0.0100989,3.4133e-07	0.0288204132292357,0.0320185014839408,0.000220668496887142,6.35363651154209e-05,0.00414447528411787,3.90840181263777e-07,0.000417937042868638,0.0164817761958026,0.0143636953380948,9.80736770082654e-09,0.00199197945744961,0.00669722945341488,0.0474022195971909,0.00344101127574148,0.0426127410766406,0.000174891740539389,9.12393263359635e-05,0.034597078110128,2.66526356654344e-06,0.0219710387731367,0.00368080956676521,0.00563679180380936,0.0451255136045986,0.00691412139497873,0.0183119392175621,0.0379077217126967,0.0204032095045859,0.0221442999641384,0.000251190421111066,0.029494876158149,1.99170191027481e-05,0.00746225575396018,0.000327674346513943,0.00193419080286086,0.000930583426944011,0.0235153067454753,0.000318814652840448,0.00020860455293639,0.0165845563539926,0.0443026474124514,6.27518872803138e-06	1							1	1							1			1		1			1
libA_seq269241_[chr3:31822238-31822437]	Quiescent/Low	Quiescent/Low	Quiescent/Low	Weak transcription	Quiescent/Low	Weak transcription	Quiescent/Low	Quiescent/Low	Quiescent/Low	Quiescent/Low	Quiescent/Low	Quiescent/Low	Weak Repressed PolyComb	ENSG00000237433	-619	Artery_Tibial	5.58054e-05	0.000567849																							1
libB_seq123150_[chr3:32499334-32499533]	Weak transcription	Weak transcription	Weak transcription	Weak transcription	Enhancers	Strong transcription	Weak Repressed PolyComb	Weak transcription;Enhancers;Weak Repressed PolyComb	Weak transcription;Enhancers	Weak transcription;Enhancers;Weak Repressed PolyComb	Quiescent/Low	Weak transcription;Enhancers	Weak transcription	ENSG00000091317,ENSG00000153551,ENSG00000091317,ENSG00000153551,ENSG00000091317,ENSG00000197385,ENSG00000091317,ENSG00000091317,ENSG00000153551,ENSG00000091317,ENSG00000153551,ENSG00000091317,ENSG00000091317,ENSG00000153551,ENSG00000091317,ENSG00000091317,ENSG00000091317,ENSG00000091317,ENSG00000091317	-997,-997,-445,-445,-285,-285,-9,0,0,3,3,102,294,294,303,515,810,923,924	Artery_Tibial,Cells_Cultured_fibroblasts,Heart_Atrial_Appendage,Kidney_Cortex,Lung,Prostate,Thyroid,Adipose_Visceral_Omentum,Brain_Cerebellum,Brain_Spinal_cord_cervical_c.1,Lung,Whole_Blood,Artery_Tibial,Cells_Cultured_fibroblasts,Heart_Atrial_Appendage,Kidney_Cortex,Lung,Prostate,Thyroid,Adipose_Visceral_Omentum,Brain_Cerebellum,Brain_Spinal_cord_cervical_c.1,Lung,Whole_Blood,Nerve_Tibial,Esophagus_Mucosa,Kidney_Cortex,Lung,Minor_Salivary_Gland,Artery_Tibial,Cells_Cultured_fibroblasts,Esophagus_Gastroesophageal_Junction,Heart_Atrial_Appendage,Kidney_Cortex,Lung,Thyroid,Artery_Tibial,Cells_Cultured_fibroblasts,Heart_Left_Ventricle,Lung,Nerve_Tibial,Thyroid,Cells_EBV.transformed_lymphocytes,Lung,Pancreas,Skin_Sun_Exposed_Lower_leg,Artery_Tibial,Cells_Cultured_fibroblasts,Esophagus_Gastroesophageal_Junction,Heart_Atrial_Appendage,Kidney_Cortex,Lung,Thyroid,Adipose_Visceral_Omentum,Artery_Aorta,Brain_Spinal_cord_cervical_c.1,Heart_Atrial_Appendage,Lung,Whole_Blood,Adipose_Subcutaneous,Brain_Cerebellum,Breast_Mammary_Tissue,Cells_Cultured_fibroblasts,Esophagus_Gastroesophageal_Junction,Esophagus_Mucosa,Esophagus_Muscularis,Heart_Atrial_Appendage,Heart_Left_Ventricle,Lung,Nerve_Tibial,Skin_Not_Sun_Exposed_Suprapubic,Skin_Sun_Exposed_Lower_leg,Thyroid,Uterus,Artery_Tibial,Cells_Cultured_fibroblasts,Heart_Atrial_Appendage,Lung,Nerve_Tibial,Prostate,Thyroid,Adipose_Visceral_Omentum,Brain_Spinal_cord_cervical_c.1,Colon_Sigmoid,Lung,Muscle_Skeletal,Brain_Cerebellar_Hemisphere,Esophagus_Mucosa,Thyroid,Adipose_Subcutaneous,Artery_Tibial,Brain_Cerebellum,Breast_Mammary_Tissue,Cells_Cultured_fibroblasts,Esophagus_Gastroesophageal_Junction,Esophagus_Mucosa,Esophagus_Muscularis,Heart_Left_Ventricle,Skin_Not_Sun_Exposed_Suprapubic,Skin_Sun_Exposed_Lower_leg,Thyroid,Uterus,Brain_Cerebellar_Hemisphere,Esophagus_Mucosa,Thyroid,Brain_Cerebellar_Hemisphere,Esophagus_Mucosa,Thyroid,Brain_Cerebellar_Hemisphere,Esophagus_Mucosa,Thyroid	0.00363652,0.00173564,0.00525527,0.00208499,0.000785633,0.00570288,1.55517e-12,0.0065107,0.00590477,0.000489639,2.05574e-05,0.00278562,0.00216421,0.00162913,0.00477906,0.000765178,0.00174165,0.00472085,1.24002e-11,0.00595846,0.00572815,0.000489639,1.52647e-05,0.000194595,2.25374e-05,7.22194e-05,0.000252651,0.00941879,0.00220337,0.0033352,0.00193783,0.0101628,0.00329843,0.0102201,0.00111274,1.93753e-12,0.00943848,4.88489e-06,0.011654,0.000379962,0.000368732,3.2283e-11,0.00922619,8.3016e-05,0.000573533,0.00370831,0.00393328,0.000963647,0.0108606,0.00177511,0.0102201,0.000818692,1.85323e-12,0.00839667,0.00663538,0.00243508,0.0113023,7.46408e-05,0.00317365,0.00788085,0.00776371,0.00503482,4.02821e-06,0.00311695,2.2309e-05,0.00373511,0.00620976,0.00439337,0.00837096,7.42378e-05,1.18823e-05,0.00430475,1.98674e-05,0.00146568,0.00386207,2.31114e-06,0.00314411,0.000442336,0.00298201,0.00349835,2.88635e-17,0.00166807,0.00383967,0.00782476,5.45508e-05,0.00678638,0.00167949,2.1083e-05,4.40672e-06,0.00250841,0.00468912,0.00896108,0.00280113,5.75079e-05,0.000343566,2.6725e-05,0.00111282,0.00152351,1.90229e-05,0.00278564,5.30103e-05,0.00185045,0.00394778,2.47604e-05,5.48046e-06,0.00167949,1.02797e-05,1.61837e-06,0.00167949,1.02797e-05,1.61837e-06	0.0194560017851017,0.0105521618070283,0.0262515360808846,0.0122967246634972,0.00541034663319174,0.0280481328772154,6.70485638956511e-11,0.0312038297102094,0.0288489708810596,0.00361914142945199,0.000240492810891113,0.015621562405818,0.0126821001049542,0.0100047578671202,0.0243067907309249,0.00529017874149202,0.010582844738316,0.0240686733301363,4.7648537107438e-10,0.0290593902488309,0.0281462149058764,0.00361914142945199,0.000185495354724551,0.00164696038681576,0.000260456210705337,0.000707875939843339,0.00205698294896883,0.0419297296090156,0.0128711291397314,0.0181200335761159,0.0115695969716011,0.0445224484928678,0.0179568558106217,0.0447190735368389,0.0072663284727906,8.25298598072673e-11,0.0419974409357504,6.82418260673488e-05,0.0496101108992891,0.00291359066715714,0.00283978609512541,1.17609725555978e-09,0.0412427810794737,0.000796972681535734,0.00414046201702307,0.0197689338125495,0.0207457356458458,0.0064358215653104,0.0469291145280197,0.0107528830619186,0.0447190735368389,0.00560265901946152,7.91530928351945e-11,0.0382626774048386,0.0316847823784774,0.0139829410617634,0.0484317161784634,0.00072816323094925,0.017390803317222,0.036371383492437,0.0359421692269365,0.025357145608835,5.75246642869147e-05,0.0171361170903716,0.000258201570929183,0.0198859920140219,0.0300394872842762,0.0227042532546556,0.0381677072232803,0.000724822028974753,0.000149008892447247,0.0223333271116615,0.000233546929813036,0.0091581878418048,0.0204380124019506,3.50845023038032e-05,0.0172583177697428,0.00331823800453586,0.0165242325168813,0.0188479163702465,2.06732878716756e-15,0.0102066852430124,0.0203394708585928,0.0361634126025863,0.000557072580352898,0.0322671519314373,0.0102651107918001,0.000245841300837218,6.22870788115684e-05,0.0143281604885144,0.0239391663793063,0.0402974688379138,0.0156934033686814,0.000582619261673343,0.00267304959837896,0.000301893074501316,0.00726679586340699,0.00946043722254521,0.000224857739330097,0.015621562405818,0.000543724606120708,0.0111316072817549,0.020806436924245,0.000282610681606172,7.55490117929067e-05,0.0102651107918001,0.000131296014354575,2.54978380405078e-05,0.0102651107918001,0.000131296014354575,2.54978380405078e-05	1				1	1											1		1	1	1	1		1
libB_seq47282_[chr3:32729198-32729397]	Weak transcription	Weak transcription	Weak transcription	Weak transcription	Weak transcription	Weak transcription	Weak transcription;Enhancers	Weak transcription	Weak transcription	Weak transcription	Weak transcription	Weak transcription	Weak transcription	ENSG00000144635,ENSG00000153560,ENSG00000144635,ENSG00000144635,ENSG00000144635,ENSG00000144635	-826,-826,-519,-1,0,549	Artery_Aorta,Artery_Coronary,Artery_Tibial,Esophagus_Mucosa,Skin_Not_Sun_Exposed_Suprapubic,Skin_Sun_Exposed_Lower_leg,Whole_Blood,Skin_Not_Sun_Exposed_Suprapubic,Skin_Sun_Exposed_Lower_leg,Artery_Aorta,Skin_Not_Sun_Exposed_Suprapubic,Vagina,Esophagus_Mucosa,Skin_Not_Sun_Exposed_Suprapubic,Esophagus_Mucosa,Skin_Not_Sun_Exposed_Suprapubic,Artery_Aorta,Skin_Not_Sun_Exposed_Suprapubic,Skin_Sun_Exposed_Lower_leg,Small_Intestine_Terminal_Ileum,Vagina	0.00173031,0.00163752,0.000661551,0.00764144,0.000155075,4.02328e-07,0.00737896,0.000205707,0.00799446,0.00695968,7.05432e-07,0.00874436,0.0039174,4.46251e-06,0.0039174,4.46251e-06,0.00791642,2.00559e-06,0.00425897,0.00492891,0.0044185	0.0105253215598491,0.0100494665785766,0.00467634453610366,0.0354886927342985,0.0013575384037184,7.28327597002739e-06,0.03451678471129,0.00172642901926216,0.0367910264461987,0.0329330074323931,1.20863249933105e-05,0.0395164113233824,0.0206777529373964,6.29838960442739e-05,0.0206777529373964,6.29838960442739e-05,0.0365049742018347,3.08981356252735e-05,0.0221407332652176,0.0249229407965645,0.0228100324362057	1	1		1	1	1	1													1		1	1	1
libB_seq297591_[chr3:33918011-33918210]	Quiescent/Low	Weak transcription	Quiescent/Low	Weak transcription	Quiescent/Low	Weak transcription	Weak transcription	Weak transcription	Weak transcription	Quiescent/Low	Quiescent/Low	Weak transcription	Weak transcription	ENSG00000170248,ENSG00000271020,ENSG00000271324,ENSG00000271643,ENSG00000170248,ENSG00000271020,ENSG00000271324,ENSG00000170248,ENSG00000271020,ENSG00000271324,ENSG00000271643,ENSG00000170248,ENSG00000271020,ENSG00000271324,ENSG00000271643,ENSG00000170248,ENSG00000271020,ENSG00000271324,ENSG00000271643,ENSG00000170248,ENSG00000271020,ENSG00000271324,ENSG00000271643,ENSG00000170248,ENSG00000271020,ENSG00000271324	-960,-960,-960,-960,-351,-351,-351,-1,-1,-1,-1,346,346,346,346,650,650,650,650,740,740,740,812,878,878,878	Adipose_Subcutaneous,Adipose_Visceral_Omentum,Adrenal_Gland,Artery_Aorta,Artery_Coronary,Artery_Tibial,Brain_Anterior_cingulate_cortex_BA24,Brain_Caudate_basal_ganglia,Brain_Cerebellar_Hemisphere,Brain_Cerebellum,Brain_Hippocampus,Brain_Nucleus_accumbens_basal_ganglia,Cells_EBV.transformed_lymphocytes,Colon_Transverse,Esophagus_Mucosa,Esophagus_Muscularis,Liver,Lung,Minor_Salivary_Gland,Muscle_Skeletal,Pancreas,Pituitary,Skin_Not_Sun_Exposed_Suprapubic,Skin_Sun_Exposed_Lower_leg,Small_Intestine_Terminal_Ileum,Spleen,Stomach,Thyroid,Uterus,Whole_Blood,Adipose_Visceral_Omentum,Brain_Hypothalamus,Breast_Mammary_Tissue,Cells_Cultured_fibroblasts,Nerve_Tibial,Pancreas,Pituitary,Skin_Sun_Exposed_Lower_leg,Thyroid,Adipose_Visceral_Omentum,Adrenal_Gland,Artery_Coronary,Artery_Tibial,Brain_Caudate_basal_ganglia,Brain_Cerebellum,Brain_Hypothalamus,Brain_Nucleus_accumbens_basal_ganglia,Brain_Putamen_basal_ganglia,Breast_Mammary_Tissue,Cells_Cultured_fibroblasts,Colon_Sigmoid,Esophagus_Gastroesophageal_Junction,Esophagus_Mucosa,Esophagus_Muscularis,Heart_Atrial_Appendage,Lung,Minor_Salivary_Gland,Nerve_Tibial,Ovary,Pancreas,Pituitary,Prostate,Skin_Not_Sun_Exposed_Suprapubic,Skin_Sun_Exposed_Lower_leg,Spleen,Testis,Thyroid,Brain_Nucleus_accumbens_basal_ganglia,Brain_Substantia_nigra,Breast_Mammary_Tissue,Cells_Cultured_fibroblasts,Colon_Sigmoid,Esophagus_Muscularis,Lung,Minor_Salivary_Gland,Nerve_Tibial,Ovary,Pancreas,Pituitary,Prostate,Skin_Not_Sun_Exposed_Suprapubic,Skin_Sun_Exposed_Lower_leg,Testis,Thyroid,Vagina,Adipose_Subcutaneous,Adipose_Visceral_Omentum,Adrenal_Gland,Artery_Aorta,Artery_Tibial,Breast_Mammary_Tissue,Cells_Cultured_fibroblasts,Cells_EBV.transformed_lymphocytes,Colon_Transverse,Esophagus_Mucosa,Esophagus_Muscularis,Lung,Nerve_Tibial,Pituitary,Skin_Not_Sun_Exposed_Suprapubic,Skin_Sun_Exposed_Lower_leg,Stomach,Testis,Thyroid,Whole_Blood,Cells_Cultured_fibroblasts,Thyroid,Esophagus_Muscularis,Skin_Sun_Exposed_Lower_leg,Stomach,Thyroid,Adipose_Subcutaneous,Adipose_Visceral_Omentum,Artery_Aorta,Artery_Coronary,Artery_Tibial,Brain_Cerebellar_Hemisphere,Brain_Cerebellum,Brain_Nucleus_accumbens_basal_ganglia,Cells_Cultured_fibroblasts,Cells_EBV.transformed_lymphocytes,Esophagus_Mucosa,Esophagus_Muscularis,Liver,Lung,Minor_Salivary_Gland,Muscle_Skeletal,Pancreas,Pituitary,Skin_Not_Sun_Exposed_Suprapubic,Skin_Sun_Exposed_Lower_leg,Small_Intestine_Terminal_Ileum,Spleen,Stomach,Thyroid,Uterus,Whole_Blood,Cells_Cultured_fibroblasts,Skin_Sun_Exposed_Lower_leg,Adipose_Visceral_Omentum,Cells_Cultured_fibroblasts,Nerve_Tibial,Pituitary,Prostate,Skin_Sun_Exposed_Lower_leg,Testis,Thyroid,Esophagus_Muscularis,Ovary,Skin_Sun_Exposed_Lower_leg,Testis,Thyroid,Adrenal_Gland,Artery_Aorta,Artery_Tibial,Brain_Anterior_cingulate_cortex_BA24,Brain_Caudate_basal_ganglia,Brain_Cerebellar_Hemisphere,Brain_Cerebellum,Brain_Hippocampus,Brain_Nucleus_accumbens_basal_ganglia,Brain_Putamen_basal_ganglia,Cells_EBV.transformed_lymphocytes,Colon_Sigmoid,Colon_Transverse,Esophagus_Mucosa,Lung,Muscle_Skeletal,Pituitary,Skin_Not_Sun_Exposed_Suprapubic,Skin_Sun_Exposed_Lower_leg,Stomach,Whole_Blood,Brain_Hypothalamus,Brain_Putamen_basal_ganglia,Cells_Cultured_fibroblasts,Heart_Atrial_Appendage,Nerve_Tibial,Pituitary,Skin_Not_Sun_Exposed_Suprapubic,Thyroid,Adrenal_Gland,Artery_Coronary,Artery_Tibial,Brain_Amygdala,Brain_Caudate_basal_ganglia,Brain_Cerebellum,Brain_Cortex,Brain_Hypothalamus,Brain_Putamen_basal_ganglia,Breast_Mammary_Tissue,Cells_Cultured_fibroblasts,Colon_Sigmoid,Esophagus_Gastroesophageal_Junction,Esophagus_Mucosa,Heart_Atrial_Appendage,Lung,Muscle_Skeletal,Nerve_Tibial,Ovary,Pituitary,Prostate,Skin_Not_Sun_Exposed_Suprapubic,Skin_Sun_Exposed_Lower_leg,Thyroid,Vagina,Adipose_Visceral_Omentum,Brain_Caudate_basal_ganglia,Brain_Hippocampus,Brain_Nucleus_accumbens_basal_ganglia,Brain_Putamen_basal_ganglia,Brain_Substantia_nigra,Cells_Cultured_fibroblasts,Colon_Sigmoid,Minor_Salivary_Gland,Nerve_Tibial,Ovary,Prostate,Skin_Sun_Exposed_Lower_leg,Testis,Thyroid,Adipose_Subcutaneous,Adrenal_Gland,Artery_Aorta,Artery_Tibial,Brain_Anterior_cingulate_cortex_BA24,Brain_Caudate_basal_ganglia,Brain_Cerebellar_Hemisphere,Brain_Cerebellum,Brain_Hippocampus,Brain_Nucleus_accumbens_basal_ganglia,Breast_Mammary_Tissue,Cells_EBV.transformed_lymphocytes,Colon_Transverse,Esophagus_Mucosa,Lung,Muscle_Skeletal,Pancreas,Pituitary,Skin_Not_Sun_Exposed_Suprapubic,Skin_Sun_Exposed_Lower_leg,Small_Intestine_Terminal_Ileum,Stomach,Thyroid,Whole_Blood,Adipose_Visceral_Omentum,Brain_Anterior_cingulate_cortex_BA24,Brain_Hypothalamus,Brain_Nucleus_accumbens_basal_ganglia,Brain_Putamen_basal_ganglia,Cells_Cultured_fibroblasts,Heart_Atrial_Appendage,Nerve_Tibial,Pituitary,Skin_Not_Sun_Exposed_Suprapubic,Thyroid,Whole_Blood,Adrenal_Gland,Artery_Coronary,Artery_Tibial,Brain_Caudate_basal_ganglia,Brain_Cerebellum,Brain_Cortex,Brain_Hypothalamus,Brain_Nucleus_accumbens_basal_ganglia,Brain_Putamen_basal_ganglia,Breast_Mammary_Tissue,Cells_Cultured_fibroblasts,Colon_Sigmoid,Esophagus_Gastroesophageal_Junction,Esophagus_Mucosa,Esophagus_Muscularis,Heart_Atrial_Appendage,Heart_Left_Ventricle,Lung,Muscle_Skeletal,Nerve_Tibial,Ovary,Pituitary,Prostate,Skin_Not_Sun_Exposed_Suprapubic,Skin_Sun_Exposed_Lower_leg,Stomach,Thyroid,Vagina,Adipose_Visceral_Omentum,Brain_Caudate_basal_ganglia,Brain_Frontal_Cortex_BA9,Brain_Hippocampus,Brain_Nucleus_accumbens_basal_ganglia,Brain_Putamen_basal_ganglia,Cells_Cultured_fibroblasts,Colon_Sigmoid,Lung,Minor_Salivary_Gland,Nerve_Tibial,Ovary,Pancreas,Prostate,Skin_Not_Sun_Exposed_Suprapubic,Skin_Sun_Exposed_Lower_leg,Testis,Thyroid,Adipose_Subcutaneous,Adipose_Visceral_Omentum,Adrenal_Gland,Artery_Aorta,Artery_Tibial,Breast_Mammary_Tissue,Cells_Cultured_fibroblasts,Cells_EBV.transformed_lymphocytes,Colon_Transverse,Esophagus_Mucosa,Esophagus_Muscularis,Lung,Nerve_Tibial,Pituitary,Skin_Not_Sun_Exposed_Suprapubic,Skin_Sun_Exposed_Lower_leg,Stomach,Testis,Thyroid,Whole_Blood,Cells_Cultured_fibroblasts,Thyroid,Esophagus_Muscularis,Skin_Sun_Exposed_Lower_leg,Stomach,Thyroid,Cells_Cultured_fibroblasts,Esophagus_Muscularis,Adipose_Subcutaneous,Adipose_Visceral_Omentum,Adrenal_Gland,Artery_Aorta,Artery_Tibial,Breast_Mammary_Tissue,Cells_Cultured_fibroblasts,Cells_EBV.transformed_lymphocytes,Colon_Transverse,Esophagus_Mucosa,Esophagus_Muscularis,Lung,Nerve_Tibial,Pituitary,Skin_Not_Sun_Exposed_Suprapubic,Skin_Sun_Exposed_Lower_leg,Stomach,Testis,Thyroid,Whole_Blood,Cells_Cultured_fibroblasts,Thyroid,Esophagus_Muscularis,Skin_Sun_Exposed_Lower_leg,Stomach,Thyroid	5.03102e-10,0.000495602,2.4679e-05,5.33837e-20,0.000226823,2.14129e-25,0.00471637,7.12718e-06,1.07349e-17,8.78632e-23,0.00012949,3.03005e-07,8.55348e-06,0.000302589,1.63724e-08,0.00106428,6.41904e-05,1.00226e-09,0.00377654,3.91638e-27,1.22138e-06,1.3238e-07,2.44596e-12,6.35649e-09,0.000432343,0.0114241,1.20613e-07,2.375e-07,7.84608e-05,1.96929e-30,0.00933269,0.00419112,0.0105389,8.19843e-06,0.000119567,0.000749376,0.00182805,2.63391e-06,9.32162e-10,0.000186453,0.00272662,5.78123e-05,0.00421684,0.00128873,0.00475245,0.00268652,0.0047982,0.00338364,3.56875e-05,2.00054e-09,0.000939648,0.00159559,1.4984e-05,0.00104025,0.000422842,0.0113948,0.0103827,1.7102e-09,2.69132e-06,0.00324144,1.181e-08,6.23025e-07,2.46425e-05,2.31618e-07,0.00112815,7.39911e-05,4.63672e-15,0.00050883,0.00119266,0.00535735,2.81748e-07,0.0103357,0.000128107,0.00364817,0.00618905,0.000511679,7.99887e-06,0.00151758,0.00129618,0.000429961,0.000202601,3.13593e-09,3.91542e-11,1.52838e-15,0.00727248,0.000567921,0.0110674,0.00534846,3.22578e-05,2.76295e-06,0.000225754,0.00613234,0.00250906,0.0115354,0.00117218,0.0061507,0.00831865,0.00332499,0.00414595,0.00030735,9.78514e-06,0.00704946,0.00735091,5.60582e-07,1.47932e-06,5.78193e-06,0.00560623,0.00785436,0.00230862,0.00972822,0.000232133,2.82843e-11,0.000645783,2.7907e-09,0.000119084,1.01578e-15,7.39008e-09,1.85807e-10,0.00189767,0.00219388,0.0064151,0.00016406,2.12473e-05,0.00243899,1.07555e-06,0.00667295,2.30149e-14,0.000421062,0.000104109,1.29635e-09,3.90046e-07,0.00488849,0.00267089,1.27355e-05,5.6768e-07,0.000212308,3.53549e-18,0.0028434,2.05438e-05,0.000941686,0.00544879,0.00222961,0.00650481,0.000762553,8.6006e-05,0.00469657,1.96737e-06,0.00371696,0.000898825,0.00584152,1.61016e-05,1.46348e-06,0.000360573,3.82156e-08,3.16139e-09,0.00146941,3.4555e-05,1.35615e-07,1.16705e-09,6.46428e-05,2.92508e-05,0.00971963,0.00667768,0.00787668,0.00713392,0.000472577,0.00516793,4.47748e-11,0.00164112,4.70823e-05,0.00449322,0.0063638,1.95778e-10,0.000557165,0.00240857,0.00304014,0.000215942,0.00125816,0.000658087,0.00660976,4.11293e-09,0.009684,6.58212e-05,0.00402606,0.00664636,0.00589112,0.000245885,0.0108987,0.00129939,0.000635943,0.00243263,2.18901e-08,0.00658353,0.00192558,0.000103088,0.000471484,0.00454804,0.00977504,2.91834e-08,3.44537e-05,4.28303e-07,0.0011481,3.11603e-06,0.000928984,1.52302e-09,0.00951868,0.00274805,7.08398e-05,0.000753581,0.000274339,0.00158324,0.00144449,7.31694e-06,0.000178781,0.00506954,0.0015261,0.00127823,0.00371036,4.07562e-06,0.000192381,1.28527e-08,0.00168089,7.87054e-06,2.41652e-11,5.50318e-14,0.00116968,0.000100917,3.47797e-08,1.00948e-09,0.000579749,7.95269e-05,0.00704013,0.000179073,0.00110296,9.64477e-07,0.000224018,6.75433e-12,0.000974927,1.51059e-05,9.42593e-08,1.50971e-05,0.00716386,0.000515345,4.96733e-05,5.9342e-14,0.00469181,0.0104362,0.00405618,0.00864475,0.00175412,1.26333e-06,0.000482569,0.00198057,5.90215e-05,0.00196467,9.55958e-10,0.00630287,0.000650564,4.63603e-05,0.00271955,0.00013237,0.00393495,0.00240963,0.00156402,0.00827998,0.000648479,0.00529739,5.02057e-10,0.000473012,0.00554172,4.92872e-05,0.00178443,0.000750193,0.00533153,0.000117234,0.00361287,1.27575e-09,0.000141797,9.20996e-08,0.000477436,2.58961e-07,2.71878e-05,0.00261733,3.65724e-12,0.00446522,0.000729941,1.07786e-05,0.0035024,0.000975281,2.18107e-05,0.000630383,3.63891e-08,1.94717e-05,0.00240987,0.008261,0.00199754,0.000836705,0.00785312,0.000960309,0.00418464,1.09112e-05,1.50061e-05,4.89465e-10,0.000567921,0.0110674,0.00534846,3.22578e-05,2.76295e-06,0.000225754,0.00613234,0.00250906,0.0115354,0.00117218,0.0061507,0.00831865,0.00332499,0.00414595,0.00030735,9.78514e-06,0.00704946,0.00735091,5.60582e-07,1.47932e-06,5.78193e-06,0.00560623,0.00785436,0.00230862,0.00972822,0.000232133,6.26902e-05,0.00833612,0.000567921,0.0110674,0.00534846,3.22578e-05,2.76295e-06,0.000225754,0.00613234,0.00250906,0.0115354,0.00117218,0.0061507,0.00831865,0.00332499,0.00414595,0.00030735,9.78514e-06,0.00704946,0.00735091,5.60582e-07,1.47932e-06,5.78193e-06,0.00560623,0.00785436,0.00230862,0.00972822,0.000232133	1.5461540748087e-08,0.00365679222239855,0.000281798135234697,4.8537311500448e-18,0.00187545715592555,2.90346990072318e-23,0.0240518040362363,9.51978232278172e-05,7.98762920782918e-16,9.95571983160246e-21,0.00116455462546304,5.63340412716504e-06,0.000111741847020119,0.00239986612515087,3.91469841561898e-07,0.00699897529588032,0.000640248413436836,2.94229466085195e-08,0.0200645495541038,5.95996159550948e-25,1.97836229365974e-05,2.65544256844994e-06,1.03010185024537e-10,1.63358729368896e-07,0.00325429906562914,0.0488392945164688,2.44178067423464e-06,4.51949947323133e-06,0.000759830370471464,3.65775313901691e-28,0.0416207932895286,0.021850930206222,0.045814010330137,0.000107667364850399,0.00108818908676807,0.00519666485283955,0.0110199157924672,3.94240180329213e-05,2.7486027610858e-08,0.00158818045354708,0.0153508961853535,0.000585306126402237,0.0219631847426522,0.0082195015088776,0.0241988125773757,0.0151641335425614,0.0243876718792863,0.0183358796703307,0.00038730536696216,5.59959186854788e-08,0.00629952931127076,0.0098315449984908,0.000182488919445425,0.0068654728870545,0.00319304574315545,0.048738856773816,0.0452800809897265,4.83877914576038e-08,4.02006508240714e-05,0.017698434052693,2.89844004026435e-07,1.08103084838403e-05,0.000281436316750807,4.41721663656867e-06,0.00734977650879529,0.000722763143887501,2.66406108633192e-13,0.00373961444070692,0.00770182526288008,0.0266630079114901,5.2733519375668e-06,0.0451193688974061,0.00115422598340846,0.0195070776411737,0.0299592995545768,0.0037572552834262,0.000105363461903531,0.00942918087528298,0.0082590929799365,0.00323888519023663,0.00170435419805073,8.50148585065654e-08,1.41042486375767e-09,9.24663735448232e-14,0.0341176033934924,0.00410557498461735,0.0476358385478345,0.0266264910078327,0.000355016810846971,4.11535330737846e-05,0.00186806163922874,0.0297374479966462,0.0143311852039477,0.0492104709144104,0.00759071413730319,0.0298083317885158,0.0379764779034245,0.0180747531686576,0.021657061691337,0.00243176968892247,0.000125760580018925,0.0332777382325679,0.0344100689492495,9.82313044396812e-06,2.35194175308881e-05,7.92063500211246e-05,0.0276638863093975,0.0362732884963957,0.0133791621459204,0.0430165293902364,0.00191296646647111,1.03869142057715e-09,0.00458085929587273,7.62706217989242e-08,0.00108449992222184,6.25768982628882e-14,1.87979261688737e-07,6.09040253967183e-09,0.0113690978206424,0.0128255955659036,0.0308370770525764,0.0014242388104237,0.000247525398434851,0.0140016412765536,1.76608082548001e-05,0.0318315803657675,1.22928891379625e-12,0.0031815890151629,0.000966382605373685,3.73617658634287e-08,7.07995815436016e-06,0.0247581698083052,0.015091786612219,0.000158287774717733,9.93721272113779e-06,0.00177357946358272,2.74377772083727e-16,0.0158871876359019,0.000240371204117956,0.00631157335276233,0.0270329631749239,0.0129983307608556,0.0311807987362827,0.00527470472870522,0.000821397159074777,0.0239712765483995,3.03718427583198e-05,0.0198078233377151,0.00606543808055152,0.0285987572314613,0.000194357708919912,2.3294633193166e-05,0.00278601127733097,8.53605694276539e-07,8.56734355661252e-08,0.00917752177789405,0.000376724780988105,2.71447870905325e-06,3.38786435839721e-08,0.00064413129792417,0.000326330704883633,0.0429892352742529,0.0318504882949584,0.0363553943113766,0.0335968186575479,0.00351180850195584,0.0258990614174691,1.6008402784575e-09,0.0100681108135354,0.000491195800694016,0.0231237599705532,0.03064208864948,6.39899384905875e-09,0.00403960139730452,0.013856405662913,0.0167879426171429,0.00179948832631559,0.0080562204346083,0.00465547358650041,0.0315867081673971,1.0941117514319e-07,0.0428661264123251,0.000654259621625173,0.0211385949675988,0.0317290008225653,0.0287950039748093,0.00200945592924976,0.0470592652850422,0.00827624494054246,0.00452187013303269,0.0139712444222903,5.11582457562373e-07,0.0314866569478224,0.0115081901699954,0.000958160766730607,0.00350470535241481,0.0233536278121995,0.0431822702761508,6.66150524544456e-07,0.00037576644859905,7.71044855658585e-06,0.0074591830301033,4.57875061200177e-05,0.00623825574523215,4.34366210522052e-08,0.0422822590358151,0.0154485046798134,0.000696458834888446,0.00522202526799879,0.00220766968797322,0.00976703101551226,0.00904787381751334,9.7397967756132e-05,0.00153267024138531,0.0254980603522875,0.00947382591864828,0.00816354996217941,0.0197779674949514,5.8125189667634e-05,0.00163103507065025,3.13454092410522e-07,0.0102726484786822,0.000103873743091713,8.95063657565249e-10,2.81230358533233e-12,0.00757735523439158,0.000941014338323693,7.83029305584886e-07,2.96177633980236e-08,0.00417867364156793,0.000768523605360519,0.0332446578902437,0.00153476926089052,0.00721249810897029,1.60156392154959e-05,0.00185592512078401,2.68341363043058e-10,0.00649887724655679,0.000183783788721025,1.94815447181421e-06,0.000183691624130281,0.0337112666831348,0.00377988655581162,0.000514187259425051,3.01950836592381e-12,0.0239504852249601,0.0454639172119182,0.0212696767205545,0.0391600290735148,0.0106462408540793,2.03934137058994e-05,0.00357477258157547,0.0117818921506596,0.000595920783761692,0.0117030877569968,2.81417436939552e-08,0.030404382138959,0.00460990841380054,0.000484780473623159,0.0153189918214117,0.00118675864920141,0.0207522912908788,0.0138615560866238,0.00966999042022258,0.0378344361276142,0.00459753500337231,0.0264198956905732,1.54313498744064e-08,0.00351453385542205,0.0274089150830502,0.000510811322526939,0.01079966880012,0.00520145221584083,0.0265582968310214,0.00107021432491519,0.0193530903970567,3.68098027022439e-08,0.00125788659857598,1.90773500725539e-06,0.00354217134522573,4.88683800614276e-06,0.000306430679881212,0.0148397266437734,1.50453945647679e-10,0.023004609928364,0.00508352199386524,0.00013683782298085,0.0188659112768924,0.00650097322837115,0.000253247374614805,0.00448857327715401,8.16306725885298e-07,0.000229477896347196,0.0138626824346749,0.0377658709765903,0.0118657988185807,0.00570816630604537,0.0362689142234672,0.00641715581720682,0.0218224884673616,0.000138300347946595,0.000182704248279184,1.50649885179188e-08,0.00410557498461735,0.0476358385478345,0.0266264910078327,0.000355016810846971,4.11535330737846e-05,0.00186806163922874,0.0297374479966462,0.0143311852039477,0.0492104709144104,0.00759071413730319,0.0298083317885158,0.0379764779034245,0.0180747531686576,0.021657061691337,0.00243176968892247,0.000125760580018925,0.0332777382325679,0.0344100689492495,9.82313044396812e-06,2.35194175308881e-05,7.92063500211246e-05,0.0276638863093975,0.0362732884963957,0.0133791621459204,0.0430165293902364,0.00191296646647111,0.000627522077329596,0.0380400785370209,0.00410557498461735,0.0476358385478345,0.0266264910078327,0.000355016810846971,4.11535330737846e-05,0.00186806163922874,0.0297374479966462,0.0143311852039477,0.0492104709144104,0.00759071413730319,0.0298083317885158,0.0379764779034245,0.0180747531686576,0.021657061691337,0.00243176968892247,0.000125760580018925,0.0332777382325679,0.0344100689492495,9.82313044396812e-06,2.35194175308881e-05,7.92063500211246e-05,0.0276638863093975,0.0362732884963957,0.0133791621459204,0.0430165293902364,0.00191296646647111	1	1			1												1						1
libB_seq19977_[chr3:34324265-34324464]	Quiescent/Low	Quiescent/Low	Quiescent/Low	Weak Repressed PolyComb	Quiescent/Low	Quiescent/Low	Quiescent/Low	Quiescent/Low	Quiescent/Low	Quiescent/Low	Quiescent/Low	Enhancers	Weak Repressed PolyComb	ENSG00000236452	59	Artery_Coronary,Small_Intestine_Terminal_Ileum,Testis	4.91056e-06,0.00803403,0.00642845	6.85593475956795e-05,0.0369375549180671,0.0308888014095698		1												1		1				1				1
libB_seq308157_[chr3:34735429-34735628]	Quiescent/Low	Quiescent/Low	Quiescent/Low	Quiescent/Low	Quiescent/Low	Quiescent/Low	Quiescent/Low	Quiescent/Low	Quiescent/Low	Quiescent/Low	Quiescent/Low	Quiescent/Low	Quiescent/Low														1							1							1
libB_seq29948_[chr3:35792387-35792586]	Enhancers	Quiescent/Low	Quiescent/Low	Quiescent/Low	Quiescent/Low	Quiescent/Low	Quiescent/Low	Weak transcription	Quiescent/Low	Quiescent/Low	Quiescent/Low	Weak Repressed PolyComb	Quiescent/Low	ENSG00000172995,ENSG00000172995	-945830	Artery_Tibial,Liver,Artery_Aorta,Artery_Tibial,Liver	3.6456e-05,0.00697297,0.000340752,8.70853e-09,0.00717951	0.000394453192819149,0.0329839516422288,0.00265410069990924,2.1871676854467e-07,0.0337705867851942	1	1		1	1			1							1	1				1
libB_seq155357_[chr3:35792585-35792784]	Weak transcription	Quiescent/Low	Quiescent/Low	Quiescent/Low	Quiescent/Low	Quiescent/Low	Quiescent/Low	Weak transcription	Quiescent/Low	Quiescent/Low	Quiescent/Low	Weak Repressed PolyComb	Quiescent/Low	ENSG00000172995	632	Artery_Aorta,Artery_Tibial,Liver	0.000340752,8.70853e-09,0.00717951	0.00265410069990924,2.1871676854467e-07,0.0337705867851942	1	1		1	1			1							1	1				1
libB_seq230499_[chr3:36416683-36416882]	Quiescent/Low	Weak Repressed PolyComb	Quiescent/Low	Quiescent/Low	Quiescent/Low	Weak transcription	Weak Repressed PolyComb	Quiescent/Low	Weak Repressed PolyComb	Weak Repressed PolyComb	Quiescent/Low	Quiescent/Low	Weak Repressed PolyComb	ENSG00000144681,ENSG00000144681,ENSG00000144681,ENSG00000144681,ENSG00000144681,ENSG00000144681	-2.35333e+17	Artery_Aorta,Cells_Cultured_fibroblasts,Ovary,Thyroid,Adipose_Subcutaneous,Adipose_Visceral_Omentum,Artery_Tibial,Brain_Nucleus_accumbens_basal_ganglia,Breast_Mammary_Tissue,Cells_Cultured_fibroblasts,Esophagus_Gastroesophageal_Junction,Esophagus_Mucosa,Esophagus_Muscularis,Skin_Not_Sun_Exposed_Suprapubic,Skin_Sun_Exposed_Lower_leg,Spleen,Testis,Thyroid,Whole_Blood,Artery_Aorta,Cells_Cultured_fibroblasts,Ovary,Skin_Sun_Exposed_Lower_leg,Adipose_Visceral_Omentum,Artery_Tibial,Brain_Cerebellar_Hemisphere,Brain_Nucleus_accumbens_basal_ganglia,Breast_Mammary_Tissue,Cells_Cultured_fibroblasts,Esophagus_Mucosa,Esophagus_Muscularis,Skin_Not_Sun_Exposed_Suprapubic,Skin_Sun_Exposed_Lower_leg,Spleen,Testis,Thyroid,Whole_Blood,Artery_Aorta,Cells_Cultured_fibroblasts,Ovary,Skin_Sun_Exposed_Lower_leg,Adipose_Subcutaneous,Adipose_Visceral_Omentum,Adrenal_Gland,Artery_Tibial,Brain_Cerebellar_Hemisphere,Breast_Mammary_Tissue,Cells_Cultured_fibroblasts,Esophagus_Gastroesophageal_Junction,Esophagus_Mucosa,Esophagus_Muscularis,Muscle_Skeletal,Nerve_Tibial,Skin_Not_Sun_Exposed_Suprapubic,Skin_Sun_Exposed_Lower_leg,Spleen,Testis,Thyroid,Whole_Blood	0.00822602,0.00183666,0.000799789,6.15664e-05,0.00130164,0.000433883,0.000339216,0.00513002,3.15703e-07,3.80915e-08,0.00089106,6.73908e-13,5.10616e-05,1.73721e-07,1.227e-06,1.08185e-05,3.29283e-06,1.25979e-06,0.000454647,0.000449572,7.6139e-05,1.20708e-06,0.00438383,0.00468194,0.00146932,0.000669749,0.00163558,0.00146062,4.28923e-07,8.46938e-10,0.000813289,3.49774e-06,7.23984e-06,0.000161244,7.68781e-09,0.00505501,4.91212e-05,0.000379893,8.93959e-05,1.49246e-06,0.00333027,7.57263e-06,0.000287032,0.000909383,9.86455e-07,0.00237621,6.65744e-07,1.04985e-09,0.000175166,3.85689e-13,2.53517e-05,0.00785117,0.0021049,1.97332e-08,9.94304e-12,1.59181e-05,4.78334e-08,1.52743e-07,0.00119794	0.0376399235409867,0.0110642210019068,0.00549291733587751,0.000617931407150442,0.00828838772136806,0.00326407482164165,0.00264411282473593,0.0257461013518511,5.84670228460155e-06,8.51037596758735e-07,0.00602066968554026,3.03849489326677e-11,0.00052654059411464,3.4003297257326e-06,1.98640223132584e-05,0.000137276674757799,4.80864101602171e-05,2.03429320226449e-05,0.0033967198388635,0.00336472052791909,0.000740711695009362,1.95787448686159e-05,0.0226642543377212,0.0239094808067641,0.00917710919056119,0.00472607290995128,0.0100389180000925,0.0091318303328682,7.72070137584589e-06,2.51212350285184e-08,0.00557099945294674,5.07424252357364e-05,9.65012420413793e-05,0.0014034158265788,1.94901556172353e-07,0.0254394438064292,0.000509343373232105,0.00291313279231154,0.000848874004698665,2.37041858965813e-05,0.0180983793031242,0.000100408304161875,0.00229368768177817,0.00612683432372574,1.63467621173891e-05,0.0137015189267938,1.14739800380473e-05,3.0721993338451e-08,0.00150601289226322,1.79077515858175e-11,0.000288471140305749,0.0362619590080367,0.0123941259083842,4.65283110838795e-07,3.86850212515337e-10,0.000192449106603704,1.04815031553788e-06,3.02455161570957e-06,0.00773048107087009									1			1			1	1
libA_seq179527_[chr3:36959754-36959953]	Quiescent/Low	Quiescent/Low	Quiescent/Low	Quiescent/Low	Enhancers	Quiescent/Low	Quiescent/Low	Quiescent/Low	Quiescent/Low	Weak transcription	Quiescent/Low	Quiescent/Low	Weak transcription	ENSG00000076242,ENSG00000093167,ENSG00000144674,ENSG00000168016,ENSG00000178567,ENSG00000224080,ENSG00000271653,ENSG00000271993,ENSG00000272334,ENSG00000279727,ENSG00000281100,ENSG00000198590,ENSG00000076242,ENSG00000093167,ENSG00000144674,ENSG00000168016,ENSG00000178567,ENSG00000224080,ENSG00000271653,ENSG00000271993,ENSG00000272334,ENSG00000279727,ENSG00000281100,ENSG00000076242,ENSG00000093167,ENSG00000144674,ENSG00000168016,ENSG00000178567,ENSG00000224080,ENSG00000271653,ENSG00000271993,ENSG00000272334,ENSG00000279727,ENSG00000281100,ENSG00000144677,ENSG00000168016,ENSG00000234073,ENSG00000076242,ENSG00000093167,ENSG00000144668,ENSG00000144674,ENSG00000168016,ENSG00000178567,ENSG00000234073,ENSG00000271993,ENSG00000279727,ENSG00000281100	-858,-858,-858,-858,-858,-858,-858,-858,-858,-858,-858,-483,-61,-61,-61,-61,-61,-61,-61,-61,-61,-61,-61,46,46,46,46,46,46,46,46,46,46,46,335,335,335,807,807,807,807,807,807,807,807,807,807	Artery_Tibial,Muscle_Skeletal,Testis,Artery_Aorta,Artery_Tibial,Brain_Caudate_basal_ganglia,Brain_Cortex,Brain_Frontal_Cortex_BA9,Brain_Hippocampus,Brain_Nucleus_accumbens_basal_ganglia,Cells_Cultured_fibroblasts,Colon_Sigmoid,Colon_Transverse,Esophagus_Gastroesophageal_Junction,Esophagus_Muscularis,Muscle_Skeletal,Nerve_Tibial,Pancreas,Prostate,Skin_Not_Sun_Exposed_Suprapubic,Skin_Sun_Exposed_Lower_leg,Stomach,Testis,Thyroid,Whole_Blood,Esophagus_Mucosa,Muscle_Skeletal,Adipose_Subcutaneous,Breast_Mammary_Tissue,Esophagus_Mucosa,Lung,Minor_Salivary_Gland,Nerve_Tibial,Pancreas,Spleen,Thyroid,Whole_Blood,Muscle_Skeletal,Thyroid,Skin_Sun_Exposed_Lower_leg,Skin_Sun_Exposed_Lower_leg,Thyroid,Adipose_Subcutaneous,Breast_Mammary_Tissue,Cells_Cultured_fibroblasts,Lung,Skin_Not_Sun_Exposed_Suprapubic,Skin_Sun_Exposed_Lower_leg,Stomach,Whole_Blood,Adipose_Subcutaneous,Breast_Mammary_Tissue,Colon_Sigmoid,Colon_Transverse,Lung,Skin_Not_Sun_Exposed_Suprapubic,Skin_Sun_Exposed_Lower_leg,Thyroid,Brain_Cerebellar_Hemisphere,Brain_Cerebellum,Brain_Nucleus_accumbens_basal_ganglia,Brain_Putamen_basal_ganglia,Spleen,Thyroid,Brain_Cerebellar_Hemisphere,Brain_Cerebellum,Brain_Cortex,Brain_Frontal_Cortex_BA9,Brain_Hypothalamus,Brain_Nucleus_accumbens_basal_ganglia,Skin_Sun_Exposed_Lower_leg,Small_Intestine_Terminal_Ileum,Esophagus_Mucosa,Skin_Sun_Exposed_Lower_leg,Artery_Tibial,Muscle_Skeletal,Testis,Artery_Aorta,Artery_Tibial,Brain_Caudate_basal_ganglia,Brain_Cortex,Brain_Frontal_Cortex_BA9,Brain_Hippocampus,Brain_Nucleus_accumbens_basal_ganglia,Cells_Cultured_fibroblasts,Colon_Sigmoid,Colon_Transverse,Esophagus_Gastroesophageal_Junction,Esophagus_Muscularis,Muscle_Skeletal,Nerve_Tibial,Pancreas,Prostate,Skin_Not_Sun_Exposed_Suprapubic,Skin_Sun_Exposed_Lower_leg,Testis,Thyroid,Whole_Blood,Brain_Cortex,Esophagus_Mucosa,Muscle_Skeletal,Adipose_Subcutaneous,Brain_Hypothalamus,Breast_Mammary_Tissue,Esophagus_Mucosa,Lung,Minor_Salivary_Gland,Nerve_Tibial,Pancreas,Spleen,Thyroid,Whole_Blood,Muscle_Skeletal,Thyroid,Skin_Sun_Exposed_Lower_leg,Skin_Sun_Exposed_Lower_leg,Thyroid,Adipose_Subcutaneous,Breast_Mammary_Tissue,Cells_Cultured_fibroblasts,Lung,Skin_Not_Sun_Exposed_Suprapubic,Skin_Sun_Exposed_Lower_leg,Stomach,Whole_Blood,Adipose_Subcutaneous,Breast_Mammary_Tissue,Colon_Sigmoid,Colon_Transverse,Lung,Skin_Not_Sun_Exposed_Suprapubic,Skin_Sun_Exposed_Lower_leg,Thyroid,Brain_Cerebellar_Hemisphere,Brain_Cerebellum,Brain_Nucleus_accumbens_basal_ganglia,Brain_Putamen_basal_ganglia,Spleen,Thyroid,Brain_Cerebellar_Hemisphere,Brain_Cerebellum,Brain_Cortex,Brain_Frontal_Cortex_BA9,Brain_Hypothalamus,Brain_Nucleus_accumbens_basal_ganglia,Skin_Sun_Exposed_Lower_leg,Small_Intestine_Terminal_Ileum,Artery_Tibial,Muscle_Skeletal,Testis,Artery_Aorta,Artery_Tibial,Brain_Caudate_basal_ganglia,Brain_Cortex,Brain_Frontal_Cortex_BA9,Brain_Hippocampus,Brain_Nucleus_accumbens_basal_ganglia,Cells_Cultured_fibroblasts,Colon_Sigmoid,Colon_Transverse,Esophagus_Gastroesophageal_Junction,Esophagus_Muscularis,Muscle_Skeletal,Nerve_Tibial,Pancreas,Prostate,Skin_Not_Sun_Exposed_Suprapubic,Skin_Sun_Exposed_Lower_leg,Testis,Thyroid,Whole_Blood,Brain_Cortex,Esophagus_Mucosa,Muscle_Skeletal,Adipose_Subcutaneous,Brain_Hypothalamus,Breast_Mammary_Tissue,Esophagus_Mucosa,Lung,Minor_Salivary_Gland,Nerve_Tibial,Pancreas,Spleen,Thyroid,Whole_Blood,Muscle_Skeletal,Thyroid,Skin_Sun_Exposed_Lower_leg,Skin_Sun_Exposed_Lower_leg,Thyroid,Adipose_Subcutaneous,Breast_Mammary_Tissue,Cells_Cultured_fibroblasts,Lung,Skin_Not_Sun_Exposed_Suprapubic,Skin_Sun_Exposed_Lower_leg,Stomach,Whole_Blood,Adipose_Subcutaneous,Breast_Mammary_Tissue,Colon_Sigmoid,Colon_Transverse,Lung,Skin_Not_Sun_Exposed_Suprapubic,Skin_Sun_Exposed_Lower_leg,Thyroid,Brain_Cerebellar_Hemisphere,Brain_Cerebellum,Brain_Nucleus_accumbens_basal_ganglia,Brain_Putamen_basal_ganglia,Spleen,Thyroid,Brain_Cerebellar_Hemisphere,Brain_Cerebellum,Brain_Cortex,Brain_Frontal_Cortex_BA9,Brain_Hypothalamus,Brain_Nucleus_accumbens_basal_ganglia,Skin_Sun_Exposed_Lower_leg,Small_Intestine_Terminal_Ileum,Brain_Putamen_basal_ganglia,Esophagus_Gastroesophageal_Junction,Esophagus_Muscularis,Lung,Pancreas,Adipose_Subcutaneous,Brain_Anterior_cingulate_cortex_BA24,Brain_Cerebellar_Hemisphere,Brain_Cortex,Breast_Mammary_Tissue,Cells_Cultured_fibroblasts,Colon_Sigmoid,Esophagus_Mucosa,Nerve_Tibial,Pancreas,Spleen,Testis,Whole_Blood,Colon_Transverse,Pituitary,Small_Intestine_Terminal_Ileum,Spleen,Muscle_Skeletal,Adrenal_Gland,Artery_Aorta,Artery_Tibial,Brain_Cortex,Brain_Frontal_Cortex_BA9,Brain_Hippocampus,Brain_Hypothalamus,Brain_Putamen_basal_ganglia,Cells_Cultured_fibroblasts,Colon_Sigmoid,Colon_Transverse,Esophagus_Gastroesophageal_Junction,Esophagus_Mucosa,Esophagus_Muscularis,Muscle_Skeletal,Nerve_Tibial,Pancreas,Prostate,Skin_Not_Sun_Exposed_Suprapubic,Skin_Sun_Exposed_Lower_leg,Small_Intestine_Terminal_Ileum,Stomach,Testis,Thyroid,Whole_Blood,Brain_Cerebellar_Hemisphere,Whole_Blood,Esophagus_Mucosa,Muscle_Skeletal,Brain_Cerebellum,Brain_Cortex,Brain_Nucleus_accumbens_basal_ganglia,Breast_Mammary_Tissue,Thyroid,Muscle_Skeletal,Thyroid,Colon_Transverse,Spleen,Adipose_Subcutaneous,Cells_Cultured_fibroblasts,Colon_Sigmoid,Esophagus_Mucosa,Skin_Not_Sun_Exposed_Suprapubic,Stomach,Whole_Blood,Brain_Cerebellum,Thyroid,Brain_Cerebellar_Hemisphere,Brain_Cerebellum,Brain_Cortex,Skin_Sun_Exposed_Lower_leg,Small_Intestine_Terminal_Ileum,Thyroid,Whole_Blood	0.00241133,3.78908e-11,0.00218378,4.61497e-12,5.61245e-12,0.004439,0.000190481,0.00203759,0.00606402,0.00126029,2.23153e-08,5.12946e-05,0.000330999,2.31453e-05,1.79066e-08,6.00165e-16,3.94924e-06,4.96053e-05,0.000777687,3.68319e-07,1.67216e-10,0.0103149,4.2719e-06,3.03163e-42,3.67847e-08,4.57353e-06,1.05049e-08,9.14196e-06,3.45972e-06,1.09125e-05,0.00659246,0.00642546,0.00237494,0.00654935,0.00796344,7.66841e-05,3.14272e-08,0.00555048,0.000240547,2.0098e-05,0.00769344,6.2305e-06,0.00574571,0.00196691,0.00908233,0.00374655,0.000251494,0.00138197,4.87511e-05,0.000747673,4.86418e-05,0.00186513,0.003617,0.00203464,0.000500657,0.0110282,0.00376809,0.00332833,0.00128157,7.96612e-06,0.0107653,0.0052037,0.011326,3.38998e-05,0.00254738,1.05785e-05,0.0107241,0.00485865,0.00594397,0.00648825,0.000867427,0.00355329,0.00995918,8.21625e-05,0.002042,4.43099e-11,0.00218378,7.65355e-12,1.47879e-11,0.00424212,0.000104367,0.00203759,0.00722105,0.00126029,8.17133e-09,5.12946e-05,0.000330999,2.31453e-05,1.97242e-08,4.53648e-16,5.42096e-06,4.96053e-05,0.000777687,3.68319e-07,8.94017e-11,4.2719e-06,1.55179e-42,2.41287e-08,0.00971787,6.97167e-06,2.07818e-08,1.01246e-05,0.0110575,3.45972e-06,1.13916e-05,0.00686868,0.00642546,0.00397554,0.00654935,0.00432369,6.28279e-05,3.80807e-08,0.00803263,0.00022785,1.37856e-05,0.00818014,3.27032e-06,0.00469187,0.00196691,0.0116069,0.00508268,0.000251494,0.00254019,4.05754e-05,0.00112442,4.39716e-05,0.00186513,0.003617,0.00203464,0.000544937,0.0110282,0.00322022,0.00299025,0.00128157,9.23361e-06,0.0107653,0.00617995,0.00900401,3.64454e-05,0.00254738,1.13499e-05,0.00842028,0.00485865,0.00811208,0.00648825,0.000920769,0.00355329,0.002042,4.43099e-11,0.00218378,7.65355e-12,1.47879e-11,0.00424212,0.000104367,0.00203759,0.00722105,0.00126029,8.17133e-09,5.12946e-05,0.000330999,2.31453e-05,1.97242e-08,4.53648e-16,5.42096e-06,4.96053e-05,0.000777687,3.68319e-07,8.94017e-11,4.2719e-06,1.55179e-42,2.41287e-08,0.00971787,6.97167e-06,2.07818e-08,1.01246e-05,0.0110575,3.45972e-06,1.13916e-05,0.00686868,0.00642546,0.00397554,0.00654935,0.00432369,6.28279e-05,3.80807e-08,0.00803263,0.00022785,1.37856e-05,0.00818014,3.27032e-06,0.00469187,0.00196691,0.0116069,0.00508268,0.000251494,0.00254019,4.05754e-05,0.00112442,4.39716e-05,0.00186513,0.003617,0.00203464,0.000544937,0.0110282,0.00322022,0.00299025,0.00128157,9.23361e-06,0.0107653,0.00617995,0.00900401,3.64454e-05,0.00254738,1.13499e-05,0.00842028,0.00485865,0.00811208,0.00648825,0.000920769,0.00355329,0.0072391,0.00396723,0.00144189,9.08216e-05,0.00212098,2.2601e-05,0.00493362,0.00469961,0.00283264,0.0025361,0.00520468,0.00177301,2.77517e-07,0.000247812,0.000410917,0.00127654,0.00584672,1.6872e-07,2.97014e-05,0.000173081,0.000947176,0.0048425,9.90827e-09,0.00266432,1.34012e-07,1.11367e-07,9.40963e-06,0.00140134,0.000146156,0.00250781,0.00988331,6.86782e-09,1.22048e-05,0.00188976,4.59626e-05,0.00804668,1.56754e-06,1.44161e-17,2.38165e-05,4.45039e-05,0.00905577,1.46751e-06,4.24811e-09,0.00725199,0.00649694,8.79008e-06,8.84618e-42,1.84803e-05,0.0086158,0.000114615,3.68654e-07,1.02263e-08,0.00404366,1.31467e-05,0.00345005,0.00396414,0.000273393,0.0106065,5.41305e-06,7.44813e-05,0.00893954,0.000102688,0.0108029,0.00195667,0.00330857,0.00080791,0.00210018,0.00822094,0.00205339,1.04212e-07,0.00197755,1.13521e-05,0.00590502,0.00726549,0.000807347,0.00435757,1.29412e-05	0.013869670311658,1.36728416368429e-09,0.0127766610447037,1.87314040767195e-10,2.25297922041028e-10,0.0228973594295036,0.00161747450852493,0.0120626213309733,0.0294743386793625,0.00806782271841832,5.20690685498532e-07,0.000528606717656793,0.00258984686457953,0.00026653417789175,4.25343734337196e-07,3.78074799285127e-14,5.65253909347605e-05,0.000513606650091236,0.00536338762271283,6.72165126982893e-06,5.51687748203544e-09,0.0450466948137468,6.05940757381147e-05,1.0708414307638e-39,8.24302085598945e-07,6.43725420397781e-05,2.60035582636866e-07,0.000118449903177349,5.02434694533989e-05,0.00013831530103606,0.031520455900611,0.0308771007369035,0.0136955693761137,0.0313527420492074,0.0366762552741778,0.00074527909207125,7.13297633974119e-07,0.0274431530508584,0.00197160461751534,0.000235851057169583,0.0356839881658829,8.45442456016488e-05,0.0282151384112671,0.0117143071566258,0.0407309638200154,0.0199352619646589,0.0020487863739374,0.00871673814697262,0.000506057889964766,0.00518656490642374,0.000505084400370211,0.0112068434728928,0.019370942627926,0.0120490856636524,0.00368804844288453,0.0475011323883839,0.0200275200559708,0.0180897740823882,0.00818139772716002,0.000104980970737473,0.0466019542754143,0.02604234622168,0.0485120030765487,0.000370505466772901,0.014510732672908,0.00013460359947811,0.0464616727999156,0.0246338178595058,0.0290007346652571,0.0311188000609614,0.00588640806216352,0.0190922782938491,0.043827254600052,0.000790126695384757,0.0120844983995416,1.58505639656063e-09,0.0127766610447037,3.02086860146329e-10,5.62582209200079e-10,0.0220696982772229,0.000968428308843267,0.0120626213309733,0.0339261067341908,0.00806782271841832,2.06180990847236e-07,0.000528606717656793,0.00258984686457953,0.00026653417789175,4.65085260724074e-07,2.89107287655078e-14,7.48130949901993e-05,0.000513606650091236,0.00536338762271283,6.72165126982893e-06,3.06605216441473e-09,6.05940757381147e-05,5.57256721443739e-40,5.59352648937972e-07,0.0429832694184957,9.33570616671454e-05,4.87978373119436e-07,0.000129563491189988,0.0476032643271169,5.02434694533989e-05,0.000143639547798818,0.0325837380422084,0.0308771007369035,0.0209255391254053,0.0313527420492074,0.0224123777210973,0.000628690664185087,8.50834874296021e-07,0.0369321518163814,0.00188270264220568,0.000169657260555211,0.0374716378646098,4.7795926369417e-05,0.023950583097669,0.0117143071566258,0.0494499423416337,0.0255514473124102,0.0020487863739374,0.014476779675971,0.000432436374817272,0.00732955912362778,0.000463255079249869,0.0112068434728928,0.019370942627926,0.0120490856636524,0.00396469077393892,0.0475011323883839,0.0176025743694732,0.016560609555522,0.00818139772716002,0.000119499345071294,0.0466019542754143,0.0299232266019231,0.0404524520510513,0.000394358290186054,0.014510732672908,0.000143185962214909,0.0383495577627134,0.0246338178595058,0.0372228348391507,0.0311188000609614,0.00619124941363772,0.0190922782938491,0.0120844983995416,1.58505639656063e-09,0.0127766610447037,3.02086860146329e-10,5.62582209200079e-10,0.0220696982772229,0.000968428308843267,0.0120626213309733,0.0339261067341908,0.00806782271841832,2.06180990847236e-07,0.000528606717656793,0.00258984686457953,0.00026653417789175,4.65085260724074e-07,2.89107287655078e-14,7.48130949901993e-05,0.000513606650091236,0.00536338762271283,6.72165126982893e-06,3.06605216441473e-09,6.05940757381147e-05,5.57256721443739e-40,5.59352648937972e-07,0.0429832694184957,9.33570616671454e-05,4.87978373119436e-07,0.000129563491189988,0.0476032643271169,5.02434694533989e-05,0.000143639547798818,0.0325837380422084,0.0308771007369035,0.0209255391254053,0.0313527420492074,0.0224123777210973,0.000628690664185087,8.50834874296021e-07,0.0369321518163814,0.00188270264220568,0.000169657260555211,0.0374716378646098,4.7795926369417e-05,0.023950583097669,0.0117143071566258,0.0494499423416337,0.0255514473124102,0.0020487863739374,0.014476779675971,0.000432436374817272,0.00732955912362778,0.000463255079249869,0.0112068434728928,0.019370942627926,0.0120490856636524,0.00396469077393892,0.0475011323883839,0.0176025743694732,0.016560609555522,0.00818139772716002,0.000119499345071294,0.0466019542754143,0.0299232266019231,0.0404524520510513,0.000394358290186054,0.014510732672908,0.000143185962214909,0.0383495577627134,0.0246338178595058,0.0372228348391507,0.0311188000609614,0.00619124941363772,0.0190922782938491,0.0339924391644798,0.020890085590369,0.00903413053495573,0.000860306892179954,0.0124727360922718,0.000261070525641026,0.0249418441808406,0.0239850539482023,0.0158382511917253,0.0144576260621343,0.0260460038667976,0.0107426897235102,5.20175352225953e-06,0.0020229900578265,0.00311581027535875,0.00815459831437248,0.0286181234815451,3.31053792929293e-06,0.000330637027526056,0.00149076174025141,0.0063432307549782,0.0245692674975734,2.46350295933394e-07,0.0150609039006526,2.68513482912267e-06,2.27068061596062e-06,0.000121519796570574,0.00881814858058503,0.00129083644485064,0.0143252787817058,0.0435624334482503,1.75545053269073e-07,0.000152505065093663,0.0113293813702572,0.000481203760148457,0.036984083108475,2.47785864066273e-05,1.06059585560531e-15,0.000273261986971329,0.000468113891261014,0.0406380536724113,2.33505920051933e-05,1.12667516541409e-07,0.0340405505600062,0.031151259053302,0.0001144375583669,3.05217450957296e-39,0.000219213867853238,0.0390557657883776,0.00104944931640843,6.72701758443482e-06,2.53663370764729e-07,0.0212153109984488,0.000162762890655571,0.0186324789393394,0.0208771605264476,0.00220108384657768,0.0460515314845183,7.4716484650116e-05,0.000726862086621143,0.0402206842986271,0.000954993528048695,0.046728192325612,0.0116632673599103,0.0180017468024407,0.0055400384776797,0.0123716545984212,0.0376212695152367,0.0121390977809289,2.13610761786724e-06,0.0117670516238666,0.000143211098112773,0.0288498245997655,0.0340907447884954,0.00553665105903623,0.0225547197146548,0.000160517081954411				1							1	1			1
libA_seq108442_[chr3:36960572-36960771]	Quiescent/Low	Quiescent/Low	Quiescent/Low	Quiescent/Low	Enhancers	Quiescent/Low	Quiescent/Low	Quiescent/Low	Quiescent/Low	Weak transcription	Quiescent/Low	Quiescent/Low	Enhancers;Flanking Active TSS	ENSG00000076242,ENSG00000093167,ENSG00000144674,ENSG00000168016,ENSG00000178567,ENSG00000224080,ENSG00000271653,ENSG00000271993,ENSG00000272334,ENSG00000279727,ENSG00000281100,ENSG00000076242,ENSG00000093167,ENSG00000144674,ENSG00000168016,ENSG00000178567,ENSG00000224080,ENSG00000271653,ENSG00000271993,ENSG00000272334,ENSG00000279727,ENSG00000281100,ENSG00000144677,ENSG00000168016,ENSG00000234073,ENSG00000076242,ENSG00000093167,ENSG00000144668,ENSG00000144674,ENSG00000168016,ENSG00000178567,ENSG00000234073,ENSG00000271993,ENSG00000279727,ENSG00000281100	-879,-879,-879,-879,-879,-879,-879,-879,-879,-879,-879,-772,-772,-772,-772,-772,-772,-772,-772,-772,-772,-772,-483,-483,-483,-11,-11,-11,-11,-11,-11,-11,-11,-11,-11	Artery_Tibial,Muscle_Skeletal,Testis,Artery_Aorta,Artery_Tibial,Brain_Caudate_basal_ganglia,Brain_Cortex,Brain_Frontal_Cortex_BA9,Brain_Hippocampus,Brain_Nucleus_accumbens_basal_ganglia,Cells_Cultured_fibroblasts,Colon_Sigmoid,Colon_Transverse,Esophagus_Gastroesophageal_Junction,Esophagus_Muscularis,Muscle_Skeletal,Nerve_Tibial,Pancreas,Prostate,Skin_Not_Sun_Exposed_Suprapubic,Skin_Sun_Exposed_Lower_leg,Testis,Thyroid,Whole_Blood,Brain_Cortex,Esophagus_Mucosa,Muscle_Skeletal,Adipose_Subcutaneous,Brain_Hypothalamus,Breast_Mammary_Tissue,Esophagus_Mucosa,Lung,Minor_Salivary_Gland,Nerve_Tibial,Pancreas,Spleen,Thyroid,Whole_Blood,Muscle_Skeletal,Thyroid,Skin_Sun_Exposed_Lower_leg,Skin_Sun_Exposed_Lower_leg,Thyroid,Adipose_Subcutaneous,Breast_Mammary_Tissue,Cells_Cultured_fibroblasts,Lung,Skin_Not_Sun_Exposed_Suprapubic,Skin_Sun_Exposed_Lower_leg,Stomach,Whole_Blood,Adipose_Subcutaneous,Breast_Mammary_Tissue,Colon_Sigmoid,Colon_Transverse,Lung,Skin_Not_Sun_Exposed_Suprapubic,Skin_Sun_Exposed_Lower_leg,Thyroid,Brain_Cerebellar_Hemisphere,Brain_Cerebellum,Brain_Nucleus_accumbens_basal_ganglia,Brain_Putamen_basal_ganglia,Spleen,Thyroid,Brain_Cerebellar_Hemisphere,Brain_Cerebellum,Brain_Cortex,Brain_Frontal_Cortex_BA9,Brain_Hypothalamus,Brain_Nucleus_accumbens_basal_ganglia,Skin_Sun_Exposed_Lower_leg,Small_Intestine_Terminal_Ileum,Artery_Tibial,Muscle_Skeletal,Testis,Artery_Aorta,Artery_Tibial,Brain_Caudate_basal_ganglia,Brain_Cortex,Brain_Frontal_Cortex_BA9,Brain_Hippocampus,Brain_Nucleus_accumbens_basal_ganglia,Cells_Cultured_fibroblasts,Colon_Sigmoid,Colon_Transverse,Esophagus_Gastroesophageal_Junction,Esophagus_Muscularis,Muscle_Skeletal,Nerve_Tibial,Pancreas,Prostate,Skin_Not_Sun_Exposed_Suprapubic,Skin_Sun_Exposed_Lower_leg,Testis,Thyroid,Whole_Blood,Brain_Cortex,Esophagus_Mucosa,Muscle_Skeletal,Adipose_Subcutaneous,Brain_Hypothalamus,Breast_Mammary_Tissue,Esophagus_Mucosa,Lung,Minor_Salivary_Gland,Nerve_Tibial,Pancreas,Spleen,Thyroid,Whole_Blood,Muscle_Skeletal,Thyroid,Skin_Sun_Exposed_Lower_leg,Skin_Sun_Exposed_Lower_leg,Thyroid,Adipose_Subcutaneous,Breast_Mammary_Tissue,Cells_Cultured_fibroblasts,Lung,Skin_Not_Sun_Exposed_Suprapubic,Skin_Sun_Exposed_Lower_leg,Stomach,Whole_Blood,Adipose_Subcutaneous,Breast_Mammary_Tissue,Colon_Sigmoid,Colon_Transverse,Lung,Skin_Not_Sun_Exposed_Suprapubic,Skin_Sun_Exposed_Lower_leg,Thyroid,Brain_Cerebellar_Hemisphere,Brain_Cerebellum,Brain_Nucleus_accumbens_basal_ganglia,Brain_Putamen_basal_ganglia,Spleen,Thyroid,Brain_Cerebellar_Hemisphere,Brain_Cerebellum,Brain_Cortex,Brain_Frontal_Cortex_BA9,Brain_Hypothalamus,Brain_Nucleus_accumbens_basal_ganglia,Skin_Sun_Exposed_Lower_leg,Small_Intestine_Terminal_Ileum,Brain_Putamen_basal_ganglia,Esophagus_Gastroesophageal_Junction,Esophagus_Muscularis,Lung,Pancreas,Adipose_Subcutaneous,Brain_Anterior_cingulate_cortex_BA24,Brain_Cerebellar_Hemisphere,Brain_Cortex,Breast_Mammary_Tissue,Cells_Cultured_fibroblasts,Colon_Sigmoid,Esophagus_Mucosa,Nerve_Tibial,Pancreas,Spleen,Testis,Whole_Blood,Colon_Transverse,Pituitary,Small_Intestine_Terminal_Ileum,Spleen,Muscle_Skeletal,Adrenal_Gland,Artery_Aorta,Artery_Tibial,Brain_Cortex,Brain_Frontal_Cortex_BA9,Brain_Hippocampus,Brain_Hypothalamus,Brain_Putamen_basal_ganglia,Cells_Cultured_fibroblasts,Colon_Sigmoid,Colon_Transverse,Esophagus_Gastroesophageal_Junction,Esophagus_Mucosa,Esophagus_Muscularis,Muscle_Skeletal,Nerve_Tibial,Pancreas,Prostate,Skin_Not_Sun_Exposed_Suprapubic,Skin_Sun_Exposed_Lower_leg,Small_Intestine_Terminal_Ileum,Stomach,Testis,Thyroid,Whole_Blood,Brain_Cerebellar_Hemisphere,Whole_Blood,Esophagus_Mucosa,Muscle_Skeletal,Brain_Cerebellum,Brain_Cortex,Brain_Nucleus_accumbens_basal_ganglia,Breast_Mammary_Tissue,Thyroid,Muscle_Skeletal,Thyroid,Colon_Transverse,Spleen,Adipose_Subcutaneous,Cells_Cultured_fibroblasts,Colon_Sigmoid,Esophagus_Mucosa,Skin_Not_Sun_Exposed_Suprapubic,Stomach,Whole_Blood,Brain_Cerebellum,Thyroid,Brain_Cerebellar_Hemisphere,Brain_Cerebellum,Brain_Cortex,Skin_Sun_Exposed_Lower_leg,Small_Intestine_Terminal_Ileum,Thyroid,Whole_Blood	0.002042,4.43099e-11,0.00218378,7.65355e-12,1.47879e-11,0.00424212,0.000104367,0.00203759,0.00722105,0.00126029,8.17133e-09,5.12946e-05,0.000330999,2.31453e-05,1.97242e-08,4.53648e-16,5.42096e-06,4.96053e-05,0.000777687,3.68319e-07,8.94017e-11,4.2719e-06,1.55179e-42,2.41287e-08,0.00971787,6.97167e-06,2.07818e-08,1.01246e-05,0.0110575,3.45972e-06,1.13916e-05,0.00686868,0.00642546,0.00397554,0.00654935,0.00432369,6.28279e-05,3.80807e-08,0.00803263,0.00022785,1.37856e-05,0.00818014,3.27032e-06,0.00469187,0.00196691,0.0116069,0.00508268,0.000251494,0.00254019,4.05754e-05,0.00112442,4.39716e-05,0.00186513,0.003617,0.00203464,0.000544937,0.0110282,0.00322022,0.00299025,0.00128157,9.23361e-06,0.0107653,0.00617995,0.00900401,3.64454e-05,0.00254738,1.13499e-05,0.00842028,0.00485865,0.00811208,0.00648825,0.000920769,0.00355329,0.002042,4.43099e-11,0.00218378,7.65355e-12,1.47879e-11,0.00424212,0.000104367,0.00203759,0.00722105,0.00126029,8.17133e-09,5.12946e-05,0.000330999,2.31453e-05,1.97242e-08,4.53648e-16,5.42096e-06,4.96053e-05,0.000777687,3.68319e-07,8.94017e-11,4.2719e-06,1.55179e-42,2.41287e-08,0.00971787,6.97167e-06,2.07818e-08,1.01246e-05,0.0110575,3.45972e-06,1.13916e-05,0.00686868,0.00642546,0.00397554,0.00654935,0.00432369,6.28279e-05,3.80807e-08,0.00803263,0.00022785,1.37856e-05,0.00818014,3.27032e-06,0.00469187,0.00196691,0.0116069,0.00508268,0.000251494,0.00254019,4.05754e-05,0.00112442,4.39716e-05,0.00186513,0.003617,0.00203464,0.000544937,0.0110282,0.00322022,0.00299025,0.00128157,9.23361e-06,0.0107653,0.00617995,0.00900401,3.64454e-05,0.00254738,1.13499e-05,0.00842028,0.00485865,0.00811208,0.00648825,0.000920769,0.00355329,0.0072391,0.00396723,0.00144189,9.08216e-05,0.00212098,2.2601e-05,0.00493362,0.00469961,0.00283264,0.0025361,0.00520468,0.00177301,2.77517e-07,0.000247812,0.000410917,0.00127654,0.00584672,1.6872e-07,2.97014e-05,0.000173081,0.000947176,0.0048425,9.90827e-09,0.00266432,1.34012e-07,1.11367e-07,9.40963e-06,0.00140134,0.000146156,0.00250781,0.00988331,6.86782e-09,1.22048e-05,0.00188976,4.59626e-05,0.00804668,1.56754e-06,1.44161e-17,2.38165e-05,4.45039e-05,0.00905577,1.46751e-06,4.24811e-09,0.00725199,0.00649694,8.79008e-06,8.84618e-42,1.84803e-05,0.0086158,0.000114615,3.68654e-07,1.02263e-08,0.00404366,1.31467e-05,0.00345005,0.00396414,0.000273393,0.0106065,5.41305e-06,7.44813e-05,0.00893954,0.000102688,0.0108029,0.00195667,0.00330857,0.00080791,0.00210018,0.00822094,0.00205339,1.04212e-07,0.00197755,1.13521e-05,0.00590502,0.00726549,0.000807347,0.00435757,1.29412e-05	0.0120844983995416,1.58505639656063e-09,0.0127766610447037,3.02086860146329e-10,5.62582209200079e-10,0.0220696982772229,0.000968428308843267,0.0120626213309733,0.0339261067341908,0.00806782271841832,2.06180990847236e-07,0.000528606717656793,0.00258984686457953,0.00026653417789175,4.65085260724074e-07,2.89107287655078e-14,7.48130949901993e-05,0.000513606650091236,0.00536338762271283,6.72165126982893e-06,3.06605216441473e-09,6.05940757381147e-05,5.57256721443739e-40,5.59352648937972e-07,0.0429832694184957,9.33570616671454e-05,4.87978373119436e-07,0.000129563491189988,0.0476032643271169,5.02434694533989e-05,0.000143639547798818,0.0325837380422084,0.0308771007369035,0.0209255391254053,0.0313527420492074,0.0224123777210973,0.000628690664185087,8.50834874296021e-07,0.0369321518163814,0.00188270264220568,0.000169657260555211,0.0374716378646098,4.7795926369417e-05,0.023950583097669,0.0117143071566258,0.0494499423416337,0.0255514473124102,0.0020487863739374,0.014476779675971,0.000432436374817272,0.00732955912362778,0.000463255079249869,0.0112068434728928,0.019370942627926,0.0120490856636524,0.00396469077393892,0.0475011323883839,0.0176025743694732,0.016560609555522,0.00818139772716002,0.000119499345071294,0.0466019542754143,0.0299232266019231,0.0404524520510513,0.000394358290186054,0.014510732672908,0.000143185962214909,0.0383495577627134,0.0246338178595058,0.0372228348391507,0.0311188000609614,0.00619124941363772,0.0190922782938491,0.0120844983995416,1.58505639656063e-09,0.0127766610447037,3.02086860146329e-10,5.62582209200079e-10,0.0220696982772229,0.000968428308843267,0.0120626213309733,0.0339261067341908,0.00806782271841832,2.06180990847236e-07,0.000528606717656793,0.00258984686457953,0.00026653417789175,4.65085260724074e-07,2.89107287655078e-14,7.48130949901993e-05,0.000513606650091236,0.00536338762271283,6.72165126982893e-06,3.06605216441473e-09,6.05940757381147e-05,5.57256721443739e-40,5.59352648937972e-07,0.0429832694184957,9.33570616671454e-05,4.87978373119436e-07,0.000129563491189988,0.0476032643271169,5.02434694533989e-05,0.000143639547798818,0.0325837380422084,0.0308771007369035,0.0209255391254053,0.0313527420492074,0.0224123777210973,0.000628690664185087,8.50834874296021e-07,0.0369321518163814,0.00188270264220568,0.000169657260555211,0.0374716378646098,4.7795926369417e-05,0.023950583097669,0.0117143071566258,0.0494499423416337,0.0255514473124102,0.0020487863739374,0.014476779675971,0.000432436374817272,0.00732955912362778,0.000463255079249869,0.0112068434728928,0.019370942627926,0.0120490856636524,0.00396469077393892,0.0475011323883839,0.0176025743694732,0.016560609555522,0.00818139772716002,0.000119499345071294,0.0466019542754143,0.0299232266019231,0.0404524520510513,0.000394358290186054,0.014510732672908,0.000143185962214909,0.0383495577627134,0.0246338178595058,0.0372228348391507,0.0311188000609614,0.00619124941363772,0.0190922782938491,0.0339924391644798,0.020890085590369,0.00903413053495573,0.000860306892179954,0.0124727360922718,0.000261070525641026,0.0249418441808406,0.0239850539482023,0.0158382511917253,0.0144576260621343,0.0260460038667976,0.0107426897235102,5.20175352225953e-06,0.0020229900578265,0.00311581027535875,0.00815459831437248,0.0286181234815451,3.31053792929293e-06,0.000330637027526056,0.00149076174025141,0.0063432307549782,0.0245692674975734,2.46350295933394e-07,0.0150609039006526,2.68513482912267e-06,2.27068061596062e-06,0.000121519796570574,0.00881814858058503,0.00129083644485064,0.0143252787817058,0.0435624334482503,1.75545053269073e-07,0.000152505065093663,0.0113293813702572,0.000481203760148457,0.036984083108475,2.47785864066273e-05,1.06059585560531e-15,0.000273261986971329,0.000468113891261014,0.0406380536724113,2.33505920051933e-05,1.12667516541409e-07,0.0340405505600062,0.031151259053302,0.0001144375583669,3.05217450957296e-39,0.000219213867853238,0.0390557657883776,0.00104944931640843,6.72701758443482e-06,2.53663370764729e-07,0.0212153109984488,0.000162762890655571,0.0186324789393394,0.0208771605264476,0.00220108384657768,0.0460515314845183,7.4716484650116e-05,0.000726862086621143,0.0402206842986271,0.000954993528048695,0.046728192325612,0.0116632673599103,0.0180017468024407,0.0055400384776797,0.0123716545984212,0.0376212695152367,0.0121390977809289,2.13610761786724e-06,0.0117670516238666,0.000143211098112773,0.0288498245997655,0.0340907447884954,0.00553665105903623,0.0225547197146548,0.000160517081954411	1											1				1	1						1
libB_seq258430_[chr3:37306744-37306943]	Weak transcription	Weak transcription	Weak transcription	Weak transcription	Weak transcription	Weak transcription	Weak transcription	Weak transcription	Weak transcription	Weak transcription	Weak transcription	Weak transcription	Weak transcription;Strong transcription	ENSG00000093167,ENSG00000076242,ENSG00000093167,ENSG00000144668,ENSG00000144674,ENSG00000178567,ENSG00000224080,ENSG00000236165,ENSG00000270194,ENSG00000271993,ENSG00000272334,ENSG00000279727,ENSG00000076242,ENSG00000093167,ENSG00000144668,ENSG00000144674,ENSG00000178567,ENSG00000224080,ENSG00000236165,ENSG00000270194,ENSG00000271993,ENSG00000272334,ENSG00000279727,ENSG00000076242,ENSG00000093167,ENSG00000144668,ENSG00000144674,ENSG00000236165,ENSG00000270194,ENSG00000271993,ENSG00000272334	-4.83319e+92	Esophagus_Muscularis,Muscle_Skeletal,Thyroid,Artery_Aorta,Esophagus_Gastroesophageal_Junction,Esophagus_Muscularis,Muscle_Skeletal,Testis,Adipose_Visceral_Omentum,Artery_Aorta,Artery_Tibial,Brain_Amygdala,Brain_Anterior_cingulate_cortex_BA24,Brain_Cortex,Brain_Hippocampus,Brain_Putamen_basal_ganglia,Brain_Spinal_cord_cervical_c.1,Brain_Substantia_nigra,Cells_Cultured_fibroblasts,Cells_EBV.transformed_lymphocytes,Colon_Sigmoid,Colon_Transverse,Esophagus_Gastroesophageal_Junction,Esophagus_Muscularis,Muscle_Skeletal,Nerve_Tibial,Pancreas,Pituitary,Prostate,Skin_Not_Sun_Exposed_Suprapubic,Skin_Sun_Exposed_Lower_leg,Testis,Thyroid,Whole_Blood,Adipose_Subcutaneous,Brain_Cortex,Whole_Blood,Artery_Tibial,Brain_Cortex,Cells_Cultured_fibroblasts,Esophagus_Mucosa,Esophagus_Muscularis,Heart_Left_Ventricle,Muscle_Skeletal,Skin_Not_Sun_Exposed_Suprapubic,Skin_Sun_Exposed_Lower_leg,Stomach,Testis,Thyroid,Vagina,Artery_Aorta,Heart_Left_Ventricle,Thyroid,Skin_Sun_Exposed_Lower_leg,Thyroid,Nerve_Tibial,Adipose_Subcutaneous,Artery_Tibial,Esophagus_Mucosa,Heart_Left_Ventricle,Nerve_Tibial,Skin_Not_Sun_Exposed_Suprapubic,Skin_Sun_Exposed_Lower_leg,Adipose_Subcutaneous,Adipose_Visceral_Omentum,Artery_Aorta,Artery_Tibial,Cells_Cultured_fibroblasts,Colon_Sigmoid,Colon_Transverse,Lung,Minor_Salivary_Gland,Pituitary,Skin_Not_Sun_Exposed_Suprapubic,Skin_Sun_Exposed_Lower_leg,Whole_Blood,Adipose_Subcutaneous,Adrenal_Gland,Colon_Sigmoid,Colon_Transverse,Esophagus_Mucosa,Esophagus_Muscularis,Lung,Pituitary,Skin_Not_Sun_Exposed_Suprapubic,Skin_Sun_Exposed_Lower_leg,Spleen,Whole_Blood,Thyroid,Artery_Aorta,Esophagus_Gastroesophageal_Junction,Esophagus_Muscularis,Muscle_Skeletal,Testis,Adipose_Visceral_Omentum,Artery_Aorta,Artery_Tibial,Brain_Amygdala,Brain_Anterior_cingulate_cortex_BA24,Brain_Cortex,Brain_Hippocampus,Brain_Putamen_basal_ganglia,Brain_Spinal_cord_cervical_c.1,Brain_Substantia_nigra,Cells_Cultured_fibroblasts,Cells_EBV.transformed_lymphocytes,Colon_Sigmoid,Colon_Transverse,Esophagus_Gastroesophageal_Junction,Esophagus_Muscularis,Muscle_Skeletal,Nerve_Tibial,Pancreas,Pituitary,Prostate,Skin_Not_Sun_Exposed_Suprapubic,Skin_Sun_Exposed_Lower_leg,Testis,Thyroid,Whole_Blood,Adipose_Subcutaneous,Brain_Cortex,Whole_Blood,Artery_Tibial,Brain_Cortex,Cells_Cultured_fibroblasts,Esophagus_Mucosa,Esophagus_Muscularis,Heart_Left_Ventricle,Muscle_Skeletal,Skin_Not_Sun_Exposed_Suprapubic,Skin_Sun_Exposed_Lower_leg,Stomach,Testis,Thyroid,Vagina,Artery_Aorta,Heart_Left_Ventricle,Thyroid,Skin_Sun_Exposed_Lower_leg,Thyroid,Nerve_Tibial,Adipose_Subcutaneous,Artery_Tibial,Esophagus_Mucosa,Heart_Left_Ventricle,Nerve_Tibial,Skin_Not_Sun_Exposed_Suprapubic,Skin_Sun_Exposed_Lower_leg,Adipose_Subcutaneous,Adipose_Visceral_Omentum,Artery_Aorta,Artery_Tibial,Cells_Cultured_fibroblasts,Colon_Sigmoid,Colon_Transverse,Lung,Minor_Salivary_Gland,Pituitary,Skin_Not_Sun_Exposed_Suprapubic,Skin_Sun_Exposed_Lower_leg,Whole_Blood,Adipose_Subcutaneous,Adrenal_Gland,Colon_Sigmoid,Colon_Transverse,Esophagus_Mucosa,Esophagus_Muscularis,Lung,Pituitary,Skin_Not_Sun_Exposed_Suprapubic,Skin_Sun_Exposed_Lower_leg,Spleen,Whole_Blood,Thyroid,Adipose_Subcutaneous,Adipose_Visceral_Omentum,Adrenal_Gland,Breast_Mammary_Tissue,Cells_EBV.transformed_lymphocytes,Colon_Transverse,Esophagus_Mucosa,Heart_Atrial_Appendage,Lung,Nerve_Tibial,Ovary,Prostate,Skin_Not_Sun_Exposed_Suprapubic,Skin_Sun_Exposed_Lower_leg,Spleen,Whole_Blood,Artery_Aorta,Artery_Tibial,Cells_Cultured_fibroblasts,Esophagus_Gastroesophageal_Junction,Esophagus_Muscularis,Muscle_Skeletal,Nerve_Tibial,Skin_Not_Sun_Exposed_Suprapubic,Skin_Sun_Exposed_Lower_leg,Thyroid,Whole_Blood,Adipose_Subcutaneous,Brain_Cerebellar_Hemisphere,Brain_Cortex,Brain_Hippocampus,Skin_Not_Sun_Exposed_Suprapubic,Whole_Blood,Esophagus_Mucosa,Muscle_Skeletal,Skin_Not_Sun_Exposed_Suprapubic,Skin_Sun_Exposed_Lower_leg,Vagina,Nerve_Tibial,Cells_Cultured_fibroblasts,Heart_Left_Ventricle,Pancreas,Stomach,Colon_Transverse,Skin_Sun_Exposed_Lower_leg,Adipose_Subcutaneous,Brain_Cerebellum,Colon_Transverse,Lung,Ovary,Skin_Not_Sun_Exposed_Suprapubic,Skin_Sun_Exposed_Lower_leg,Spleen	0.00653227,7.10008e-05,0.000938621,0.00885767,0.00220718,0.0113503,3.98176e-13,0.00588925,0.000703778,1.57872e-14,1.59306e-06,7.13155e-07,0.000534822,0.000658856,4.29187e-07,0.000116859,0.00843021,0.000897406,2.50128e-10,0.00661805,2.41087e-05,0.000302087,1.61103e-06,4.92406e-13,5.84291e-21,1.47228e-10,2.61064e-07,0.00184237,0.000670414,4.34284e-07,1.59467e-08,6.72005e-10,1.14111e-55,4.0396e-10,0.00391389,0.00389419,1.43263e-15,0.00354758,0.00128508,0.000562388,1.77815e-25,0.0018857,0.00433282,7.2572e-31,7.48027e-13,5.33583e-17,0.00652221,0.00219062,0.00573082,5.73987e-05,0.0031599,0.00730332,3.93601e-07,2.48977e-06,0.00541407,1.31557e-05,0.00327824,0.0032894,0.000298781,0.00485305,0.00671189,5.03228e-07,1.15722e-11,0.000134895,0.00967888,0.000491572,2.33356e-05,0.0109075,0.00132381,0.00877235,0.000401041,0.000155036,0.00782107,0.000573604,4.55311e-07,0.00707273,2.56345e-05,0.00498093,0.000478963,0.000635125,0.0114127,0.00566167,0.000436337,0.00491348,0.00931594,0.00351601,0.00769949,0.00130237,8.94766e-06,0.00885767,0.00220718,0.0113503,3.98176e-13,0.00588925,0.000703778,1.57872e-14,1.59306e-06,7.13155e-07,0.000534822,0.000658856,4.29187e-07,0.000116859,0.00843021,0.000897406,2.50128e-10,0.00661805,2.41087e-05,0.000302087,1.61103e-06,4.92406e-13,5.84291e-21,1.47228e-10,2.61064e-07,0.00184237,0.000670414,4.34284e-07,1.59467e-08,6.72005e-10,1.14111e-55,4.0396e-10,0.00391389,0.00389419,1.43263e-15,0.00354758,0.00128508,0.000562388,1.77815e-25,0.0018857,0.00433282,7.2572e-31,7.48027e-13,5.33583e-17,0.00652221,0.00219062,0.00573082,5.73987e-05,0.0031599,0.00730332,3.93601e-07,2.48977e-06,0.00541407,1.31557e-05,0.00327824,0.0032894,0.000298781,0.00485305,0.00671189,5.03228e-07,1.15722e-11,0.000134895,0.00967888,0.000491572,2.33356e-05,0.0109075,0.00132381,0.00877235,0.000401041,0.000155036,0.00782107,0.000573604,4.55311e-07,0.00707273,2.56345e-05,0.00498093,0.000478963,0.000635125,0.0114127,0.00566167,0.000436337,0.00491348,0.00931594,0.00351601,0.00769949,0.00130237,8.94766e-06,8.58565e-05,3.5171e-07,0.0100798,0.0115066,0.000108939,0.00415948,0.000378753,0.000669639,0.000389603,1.26197e-07,0.00713599,0.00375766,0.00160519,1.04387e-05,0.000698238,0.000480768,0.00126182,0.00457977,0.000516529,0.00429775,1.85823e-07,7.75958e-07,0.000334776,8.34251e-06,5.52926e-05,2.04352e-10,0.00038703,0.00431189,0.00605407,0.00325514,0.00155718,0.00111951,6.66615e-08,3.02051e-07,2.06087e-23,0.00338478,0.00121903,0.00507442,5.97323e-05,4.44047e-07,1.11799e-05,0.000182313,0.0101134,0.000396777,6.24844e-05,2.08753e-05,0.00914116,4.09994e-05,2.30776e-05,0.000727666,0.000407233,0.000553699,0.000614087	0.031287388216389,0.000697791144830258,0.0062936225778915,0.0399285696997093,0.0128900243089903,0.04859273812716,1.8449291933653e-11,0.0287877398458277,0.00492907632355497,8.58158083867207e-13,2.51429350775889e-05,1.2207732081607e-05,0.00390195399450796,0.00466012762739028,7.72454874831362e-06,0.00106718351667262,0.0383843952243122,0.00605733160150964,8.04943743096742e-09,0.0316181384498092,0.000276159956179734,0.00239631991552926,2.53933272881658e-05,2.25680621095745e-11,5.72936493573317e-19,4.89779805035437e-09,4.9226730676432e-06,0.0110922656465614,0.00473013397714165,7.80679550342858e-06,3.82133410093215e-07,2.02493605405228e-08,7.14603100597205e-53,1.26059058816506e-08,0.0206626399448645,0.020577058233639,8.69464646542352e-14,0.0190670618377066,0.00819958711890362,0.00407161414066566,2.42498764729019e-23,0.0113092074558186,0.0224505963674239,1.38470354177313e-28,3.3530482304493e-11,3.72553371841695e-15,0.0312492693924206,0.0128095762550361,0.0281560550548426,0.000581611311052043,0.0173300457947565,0.034232445180911,7.13934092360633e-06,3.74915092853526e-05,0.0268939299839744,0.000162859704199036,0.0178655752917017,0.0179157815799652,0.00237358782260954,0.0246110169360363,0.0319808519313881,8.91826530714858e-06,4.46409208938635e-10,0.00120567416890334,0.0428476731855266,0.00363100192778627,0.000268439777970284,0.0470909562172911,0.00840660981850612,0.0396177828000168,0.00305128612657354,0.00135725898670307,0.0361492158519178,0.00414092259072961,8.14729652601414e-06,0.0333655811681446,0.000291294182003682,0.0251374053045435,0.00355168255512089,0.00451694968402901,0.048800778247074,0.0278836928245353,0.00327979691543257,0.024861193289432,0.0415647118968336,0.0189270766185401,0.0357069128565591,0.0082925157094001,0.000116245619308524,0.0399285696997093,0.0128900243089903,0.04859273812716,1.8449291933653e-11,0.0287877398458277,0.00492907632355497,8.58158083867207e-13,2.51429350775889e-05,1.2207732081607e-05,0.00390195399450796,0.00466012762739028,7.72454874831362e-06,0.00106718351667262,0.0383843952243122,0.00605733160150964,8.04943743096742e-09,0.0316181384498092,0.000276159956179734,0.00239631991552926,2.53933272881658e-05,2.25680621095745e-11,5.72936493573317e-19,4.89779805035437e-09,4.9226730676432e-06,0.0110922656465614,0.00473013397714165,7.80679550342858e-06,3.82133410093215e-07,2.02493605405228e-08,7.14603100597205e-53,1.26059058816506e-08,0.0206626399448645,0.020577058233639,8.69464646542352e-14,0.0190670618377066,0.00819958711890362,0.00407161414066566,2.42498764729019e-23,0.0113092074558186,0.0224505963674239,1.38470354177313e-28,3.3530482304493e-11,3.72553371841695e-15,0.0312492693924206,0.0128095762550361,0.0281560550548426,0.000581611311052043,0.0173300457947565,0.034232445180911,7.13934092360633e-06,3.74915092853526e-05,0.0268939299839744,0.000162859704199036,0.0178655752917017,0.0179157815799652,0.00237358782260954,0.0246110169360363,0.0319808519313881,8.91826530714858e-06,4.46409208938635e-10,0.00120567416890334,0.0428476731855266,0.00363100192778627,0.000268439777970284,0.0470909562172911,0.00840660981850612,0.0396177828000168,0.00305128612657354,0.00135725898670307,0.0361492158519178,0.00414092259072961,8.14729652601414e-06,0.0333655811681446,0.000291294182003682,0.0251374053045435,0.00355168255512089,0.00451694968402901,0.048800778247074,0.0278836928245353,0.00327979691543257,0.024861193289432,0.0415647118968336,0.0189270766185401,0.0357069128565591,0.0082925157094001,0.000116245619308524,0.000820168213201659,6.44691848780617e-06,0.0442335384244154,0.0491141490925557,0.0010047743200863,0.0217142249137403,0.00290565034142095,0.00472534502283917,0.00297676274221875,2.54354338168572e-06,0.0336047781509404,0.0199819661360301,0.00988166101577235,0.000133044091621195,0.0048961101899036,0.00356323679958752,0.00807605859995102,0.0234852024816167,0.00378733884883064,0.0223026116748921,3.61589312986903e-06,1.31749906834163e-05,0.00261479747725034,0.000109323975863734,0.000563412048915445,6.66187790342638e-09,0.0029599663504805,0.0223639799445099,0.0294352173045203,0.0177597732269645,0.0096348142147287,0.0073028241731207,1.4190707385661e-06,5.61709028584751e-06,2.44926062768266e-21,0.018340616880827,0.00784480195500433,0.0255178059724567,0.000602022185237219,7.96581938123268e-06,0.000141302246582283,0.00155847669044646,0.0443515939754411,0.00302337120979466,0.000625805220321486,0.000243760481080194,0.0409438963124501,0.000436232872492151,0.000265858393853099,0.00507024726323358,0.00309148407186049,0.00401878772407605,0.0043886714805555										1
libA_seq295555_[chr3:37312056-37312255]	Weak transcription	Weak transcription	Weak transcription	Weak transcription	Weak transcription	Weak transcription	Weak transcription	Weak transcription;Genic enhancers	Weak transcription	Weak transcription	Weak transcription	Weak transcription	Weak transcription	ENSG00000076242,ENSG00000144674,ENSG00000168016,ENSG00000224858,ENSG00000270194,ENSG00000198590,ENSG00000076242,ENSG00000093167,ENSG00000144668,ENSG00000144674,ENSG00000178567,ENSG00000224080,ENSG00000236165,ENSG00000270194,ENSG00000271993,ENSG00000272334,ENSG00000279727,ENSG00000076242,ENSG00000093167,ENSG00000144668,ENSG00000144674,ENSG00000168016,ENSG00000178567,ENSG00000198590,ENSG00000224080,ENSG00000270194,ENSG00000271653,ENSG00000271993,ENSG00000272334,ENSG00000279727	-949,-949,-949,-949,-949,-817,-678,-678,-678,-678,-678,-678,-678,-678,-678,-678,-678,933,933,933,933,933,933,933,933,933,933,933,933,933	Adipose_Subcutaneous,Adipose_Visceral_Omentum,Artery_Tibial,Brain_Spinal_cord_cervical_c.1,Breast_Mammary_Tissue,Cells_Cultured_fibroblasts,Cells_EBV.transformed_lymphocytes,Esophagus_Mucosa,Heart_Atrial_Appendage,Lung,Nerve_Tibial,Pancreas,Skin_Not_Sun_Exposed_Suprapubic,Skin_Sun_Exposed_Lower_leg,Thyroid,Whole_Blood,Adipose_Subcutaneous,Artery_Aorta,Artery_Tibial,Breast_Mammary_Tissue,Cells_Cultured_fibroblasts,Colon_Sigmoid,Esophagus_Gastroesophageal_Junction,Esophagus_Mucosa,Esophagus_Muscularis,Lung,Nerve_Tibial,Pancreas,Skin_Sun_Exposed_Lower_leg,Stomach,Artery_Tibial,Esophagus_Gastroesophageal_Junction,Nerve_Tibial,Thyroid,Adipose_Subcutaneous,Adipose_Visceral_Omentum,Artery_Aorta,Artery_Tibial,Brain_Spinal_cord_cervical_c.1,Breast_Mammary_Tissue,Cells_Cultured_fibroblasts,Colon_Transverse,Esophagus_Gastroesophageal_Junction,Esophagus_Mucosa,Esophagus_Muscularis,Heart_Atrial_Appendage,Lung,Nerve_Tibial,Pancreas,Pituitary,Prostate,Skin_Sun_Exposed_Lower_leg,Stomach,Thyroid,Artery_Tibial,Heart_Atrial_Appendage,Nerve_Tibial,Spleen,Artery_Aorta,Esophagus_Gastroesophageal_Junction,Esophagus_Muscularis,Muscle_Skeletal,Testis,Adipose_Visceral_Omentum,Artery_Aorta,Artery_Tibial,Brain_Amygdala,Brain_Anterior_cingulate_cortex_BA24,Brain_Cortex,Brain_Hippocampus,Brain_Putamen_basal_ganglia,Brain_Spinal_cord_cervical_c.1,Brain_Substantia_nigra,Cells_Cultured_fibroblasts,Cells_EBV.transformed_lymphocytes,Colon_Sigmoid,Colon_Transverse,Esophagus_Gastroesophageal_Junction,Esophagus_Muscularis,Muscle_Skeletal,Nerve_Tibial,Pancreas,Pituitary,Prostate,Skin_Not_Sun_Exposed_Suprapubic,Skin_Sun_Exposed_Lower_leg,Testis,Thyroid,Whole_Blood,Adipose_Subcutaneous,Brain_Cortex,Whole_Blood,Artery_Tibial,Brain_Cortex,Cells_Cultured_fibroblasts,Esophagus_Mucosa,Esophagus_Muscularis,Heart_Left_Ventricle,Muscle_Skeletal,Skin_Not_Sun_Exposed_Suprapubic,Skin_Sun_Exposed_Lower_leg,Stomach,Testis,Thyroid,Vagina,Artery_Aorta,Heart_Left_Ventricle,Thyroid,Skin_Sun_Exposed_Lower_leg,Thyroid,Nerve_Tibial,Adipose_Subcutaneous,Artery_Tibial,Esophagus_Mucosa,Heart_Left_Ventricle,Nerve_Tibial,Skin_Not_Sun_Exposed_Suprapubic,Skin_Sun_Exposed_Lower_leg,Adipose_Subcutaneous,Adipose_Visceral_Omentum,Artery_Aorta,Artery_Tibial,Cells_Cultured_fibroblasts,Colon_Sigmoid,Colon_Transverse,Lung,Minor_Salivary_Gland,Pituitary,Skin_Not_Sun_Exposed_Suprapubic,Skin_Sun_Exposed_Lower_leg,Whole_Blood,Adipose_Subcutaneous,Adrenal_Gland,Colon_Sigmoid,Colon_Transverse,Esophagus_Muscularis,Lung,Pituitary,Skin_Not_Sun_Exposed_Suprapubic,Skin_Sun_Exposed_Lower_leg,Spleen,Whole_Blood,Thyroid,Adipose_Visceral_Omentum,Adrenal_Gland,Lung,Muscle_Skeletal,Nerve_Tibial,Adipose_Subcutaneous,Artery_Aorta,Artery_Tibial,Brain_Amygdala,Brain_Anterior_cingulate_cortex_BA24,Brain_Cortex,Brain_Hippocampus,Brain_Putamen_basal_ganglia,Brain_Substantia_nigra,Cells_Cultured_fibroblasts,Cells_EBV.transformed_lymphocytes,Colon_Sigmoid,Colon_Transverse,Esophagus_Gastroesophageal_Junction,Esophagus_Muscularis,Muscle_Skeletal,Nerve_Tibial,Pancreas,Pituitary,Prostate,Skin_Not_Sun_Exposed_Suprapubic,Skin_Sun_Exposed_Lower_leg,Stomach,Testis,Thyroid,Whole_Blood,Brain_Cortex,Brain_Frontal_Cortex_BA9,Whole_Blood,Brain_Cortex,Esophagus_Mucosa,Muscle_Skeletal,Skin_Not_Sun_Exposed_Suprapubic,Skin_Sun_Exposed_Lower_leg,Testis,Vagina,Breast_Mammary_Tissue,Esophagus_Mucosa,Liver,Thyroid,Artery_Tibial,Heart_Left_Ventricle,Thyroid,Brain_Cerebellum,Brain_Spinal_cord_cervical_c.1,Lung,Muscle_Skeletal,Pancreas,Stomach,Testis,Whole_Blood,Skin_Sun_Exposed_Lower_leg,Thyroid,Artery_Aorta,Artery_Tibial,Cells_Cultured_fibroblasts,Heart_Atrial_Appendage,Heart_Left_Ventricle,Pancreas,Skin_Not_Sun_Exposed_Suprapubic,Skin_Sun_Exposed_Lower_leg,Stomach,Thyroid,Skin_Sun_Exposed_Lower_leg,Artery_Aorta,Artery_Tibial,Brain_Cerebellum,Colon_Sigmoid,Colon_Transverse,Lung,Skin_Not_Sun_Exposed_Suprapubic,Skin_Sun_Exposed_Lower_leg,Adipose_Subcutaneous,Adipose_Visceral_Omentum,Breast_Mammary_Tissue,Colon_Sigmoid,Colon_Transverse,Esophagus_Mucosa,Esophagus_Muscularis,Lung,Skin_Sun_Exposed_Lower_leg,Spleen,Whole_Blood,Brain_Cerebellum,Thyroid	0.000304617,0.000740576,0.000284977,0.00495408,0.00493725,0.0056877,0.00389422,0.00133413,0.000400699,0.00355402,7.72593e-08,0.00523223,0.00103376,1.48918e-07,0.00034012,0.00509888,0.000705865,1.06698e-05,6.6864e-06,0.000512313,1.59003e-15,0.00477565,1.09684e-07,0.000535522,1.07227e-08,2.14766e-05,0.000307408,0.0103058,0.00220046,0.000240186,0.00012912,0.00553588,0.0102716,0.000244931,2.67194e-06,0.0109559,3.14591e-10,4.31198e-08,0.0022684,0.000126733,3.6349e-26,0.00839562,0.00016869,0.00138343,2.44771e-07,0.00421876,2.8956e-06,9.44693e-05,5.08283e-05,0.00886846,0.00591624,0.00797511,1.64534e-06,6.7704e-05,0.000177421,0.00584504,0.010377,0.00452592,0.00885767,0.00220718,0.0106216,3.02972e-13,0.00588925,0.000876021,1.57872e-14,2.17261e-06,7.13155e-07,0.000534822,0.000658856,4.29187e-07,0.000116859,0.00843021,0.000897406,3.1567e-10,0.00661805,2.97355e-05,0.000302087,1.61103e-06,3.94902e-13,3.00702e-21,1.09535e-10,2.61064e-07,0.00184237,0.000909998,4.3474e-07,1.00438e-08,6.72005e-10,1.24953e-56,3.20989e-10,0.00363124,0.00389419,2.31096e-15,0.00410122,0.00128508,0.000487945,1.51825e-25,0.00256089,0.00433282,4.13469e-31,5.04038e-13,5.36198e-17,0.0108773,0.00219062,0.00536089,5.73987e-05,0.0031599,0.00730332,4.73187e-07,3.2394e-06,0.00634919,2.00764e-05,0.00311948,0.00293859,0.000200346,0.00485305,0.00721403,5.95406e-07,1.24925e-11,6.64823e-05,0.00866767,0.000491572,1.90138e-05,0.00993865,0.00140098,0.00877235,0.000376396,0.000155036,0.00782107,0.000495116,6.14202e-07,0.00724065,1.1953e-05,0.00498093,0.000367978,0.000635125,0.00449212,0.000525907,0.00491348,0.00887794,0.00291976,0.00558891,0.00128207,8.04596e-06,0.00195322,0.00600502,0.00664331,4.25443e-12,0.0022273,0.00213802,6.85377e-14,9.34158e-10,4.8945e-05,0.00366284,0.000288293,0.000111475,0.00241514,0.0040331,1.61783e-13,0.00604861,1.80509e-06,0.00010732,1.07994e-07,1.74211e-15,5.28462e-25,2.82658e-13,8.51e-06,0.00130698,0.00488309,4.36703e-07,5.84837e-06,0.00390242,3.45672e-07,2.67028e-39,1.05934e-07,0.00420993,0.00850794,3.00331e-15,0.000624121,1.66432e-15,3.67863e-24,5.96052e-09,7.80868e-11,0.00497013,0.000191933,0.00227221,0.00523346,0.00909072,3.13398e-05,0.0064103,0.000456905,5.07281e-08,0.00287524,0.00103985,4.40338e-05,5.09858e-06,0.000111998,0.00973227,0.000505067,0.00499454,0.00014531,0.0072479,0.0026654,1.1102e-05,5.20698e-10,0.00550247,0.00171285,0.000371513,4.8533e-05,2.72658e-07,0.00392767,0.00182471,2.49864e-08,0.0079018,0.000430436,0.00309253,0.00249851,0.00181889,0.00296213,0.00274057,7.82974e-06,0.000391119,0.00991863,0.00173894,0.000327256,8.5311e-05,0.00943698,0.000950989,3.8811e-05,0.00049097,0.010926,0.00720924,0.00911799,7.11499e-07	0.00241344811934879,0.00514539303169885,0.0022799171114484,0.0250262093943623,0.0249571568941089,0.0279864407269112,0.0205771537213776,0.0084618650168864,0.0030491144145889,0.0190955761239511,1.62353567959031e-06,0.0261585644191179,0.0068289891373381,2.95583436504019e-06,0.00264994388294437,0.0256181791934197,0.00494152624509943,0.000135634257620711,9.00097365199646e-05,0.0037611502269041,9.60395435311729e-14,0.0242931360108788,2.23878696987948e-06,0.00390640112050661,2.65033305546759e-07,0.000249833917217636,0.00243215931776162,0.0450168692138126,0.0128568514057562,0.00196919779272469,0.00116184796239978,0.0273852525211895,0.0448978362354849,0.00200258930515392,3.99384904671043e-05,0.0472568019813134,9.97946406178107e-09,9.53524100827506e-07,0.0131863229487093,0.00114369830953004,5.17781366782278e-24,0.0382586606314913,0.00145854213838354,0.00872446362771729,4.64418335602328e-06,0.021971393737625,4.29092402855572e-05,0.000889717391498185,0.000524478154545373,0.0399686225815685,0.0288946162863384,0.0367187741276328,2.58792647916002e-05,0.000670134366044275,0.00152275172866408,0.0286116052773123,0.0452611158447161,0.0232614062818792,0.0399285696997093,0.0128900243089903,0.0461037477669534,1.42402164712262e-11,0.0287877398458277,0.00593486293523359,8.58158083867207e-13,3.31852364462243e-05,1.2207732081607e-05,0.00390195399450796,0.00466012762739028,7.72454874831362e-06,0.00106718351667262,0.0383843952243122,0.00605733160150964,1.00112067017521e-08,0.0316181384498092,0.000330945082310946,0.00239631991552926,2.53933272881658e-05,1.83086580384615e-11,3.01789250955055e-19,3.71071391552186e-09,4.9226730676432e-06,0.0110922656465614,0.00613029540152348,7.81438190526804e-06,2.49489843325053e-07,2.02493605405228e-08,8.08323604607163e-54,1.01680233936681e-08,0.0194328459660874,0.020577058233639,1.37289019180328e-13,0.0214625011769328,0.00819958711890362,0.00360818961147204,2.07855484211111e-23,0.0145758733290493,0.0224505963674239,7.9930443443965e-29,2.30754317887124e-11,3.74303439821533e-15,0.0469861514259527,0.0128095762550361,0.0266775858028869,0.000581611311052043,0.0173300457947565,0.034232445180911,8.43780200404714e-06,4.73936201903259e-05,0.0305844185307111,0.000235626433754155,0.0171479221808262,0.0163245594126304,0.00168842683738882,0.0246110169360363,0.0338994036848055,1.03777790881405e-05,4.79828969411044e-10,0.000659859416195899,0.0392414409994449,0.00363100192778627,0.000224771737523601,0.0437561087378511,0.00881644606542724,0.0396177828000168,0.00289030630725125,0.00135725898670307,0.0361492158519178,0.00365370639433414,1.06714945037721e-05,0.0339979127584067,0.000149768439084342,0.0251374053045435,0.0028350424164158,0.00451694968402901,0.0231193060394106,0.0038461030333322,0.024861193289432,0.0400014923587461,0.0162387582843468,0.0275957880530438,0.008183847628284,0.000105899229487139,0.0116461234516645,0.0292438410652171,0.0317170299000563,1.73601445769454e-10,0.0129869925375758,0.0125564831044198,3.46426874356521e-12,2.75422928826274e-08,0.000507790075272904,0.0195725357069883,0.00230227123174091,0.0010247919144392,0.0138877413503279,0.0211693400853839,7.85614558951369e-12,0.0294145155678927,2.81182461907772e-05,0.00099192090349406,2.20779264621073e-06,1.04808799703369e-13,7.00728872010916e-23,1.33399048038878e-11,0.000111238276310206,0.00831721756049782,0.0247355416662776,7.84590566800331e-06,8.00011945413994e-05,0.02061353680067,6.34818082620731e-06,8.09088038830142e-37,2.16877598441654e-06,0.0219330222395937,0.0386631008370479,1.75825251828302e-13,0.00445034152520762,1.00338771027541e-13,4.6283779421116e-22,1.53943948457294e-07,2.69990595052265e-09,0.0250926646394939,0.00162797699425179,0.0132043990834699,0.0261636900948439,0.0407609069650725,0.000346368879601349,0.0308185881733137,0.00341131415271697,1.10649222840009e-06,0.0160358207527612,0.00686314806152981,0.000463822558889245,7.08680722342106e-05,0.0010290240358308,0.0430303013522471,0.00371609881666101,0.0251934134489086,0.00128459787669829,0.0340252860631634,0.015065947440632,0.00014043960999989,1.59700146726823e-08,0.0272483045459413,0.0104357109463328,0.00285810310492104,0.000504106376340913,5.11896484116066e-06,0.0207211515535761,0.0110028383908546,5.77524493940774e-07,0.0364512966540753,0.00324188289946055,0.0170263636804779,0.0142823470734856,0.0109736326048696,0.0164326529053354,0.0154148695851498,0.000103398561825664,0.00298652473412541,0.0436870234244006,0.0105688164120895,0.0025651097371615,0.000815743225864477,0.0419925538363373,0.00636462746402098,0.00041627217659714,0.00362728527494625,0.0471534777279619,0.0338806791891969,0.0408574788645757,1.2181016681741e-05		1															1		1			1	1
libA_seq298223_[chr3:37312285-37312484]	Weak transcription	Weak transcription	Weak transcription	Weak transcription	Weak transcription	Weak transcription	Weak transcription	Weak transcription;Genic enhancers	Weak transcription;Genic enhancers	Weak transcription	Weak transcription	Weak transcription	Weak transcription	ENSG00000076242,ENSG00000093167,ENSG00000144668,ENSG00000144674,ENSG00000178567,ENSG00000224080,ENSG00000236165,ENSG00000270194,ENSG00000271993,ENSG00000272334,ENSG00000279727,ENSG00000076242,ENSG00000093167,ENSG00000144668,ENSG00000144674,ENSG00000168016,ENSG00000178567,ENSG00000198590,ENSG00000224080,ENSG00000270194,ENSG00000271653,ENSG00000271993,ENSG00000272334,ENSG00000279727,ENSG00000076242,ENSG00000093167,ENSG00000144674,ENSG00000224080,ENSG00000270194	-907,-907,-907,-907,-907,-907,-907,-907,-907,-907,-907,704,704,704,704,704,704,704,704,704,704,704,704,704,983,983,983,983,983	Artery_Aorta,Esophagus_Gastroesophageal_Junction,Esophagus_Muscularis,Muscle_Skeletal,Testis,Adipose_Visceral_Omentum,Artery_Aorta,Artery_Tibial,Brain_Amygdala,Brain_Anterior_cingulate_cortex_BA24,Brain_Cortex,Brain_Hippocampus,Brain_Putamen_basal_ganglia,Brain_Spinal_cord_cervical_c.1,Brain_Substantia_nigra,Cells_Cultured_fibroblasts,Cells_EBV.transformed_lymphocytes,Colon_Sigmoid,Colon_Transverse,Esophagus_Gastroesophageal_Junction,Esophagus_Muscularis,Muscle_Skeletal,Nerve_Tibial,Pancreas,Pituitary,Prostate,Skin_Not_Sun_Exposed_Suprapubic,Skin_Sun_Exposed_Lower_leg,Testis,Thyroid,Whole_Blood,Adipose_Subcutaneous,Brain_Cortex,Whole_Blood,Artery_Tibial,Brain_Cortex,Cells_Cultured_fibroblasts,Esophagus_Mucosa,Esophagus_Muscularis,Heart_Left_Ventricle,Muscle_Skeletal,Skin_Not_Sun_Exposed_Suprapubic,Skin_Sun_Exposed_Lower_leg,Stomach,Testis,Thyroid,Vagina,Artery_Aorta,Heart_Left_Ventricle,Thyroid,Skin_Sun_Exposed_Lower_leg,Thyroid,Nerve_Tibial,Adipose_Subcutaneous,Artery_Tibial,Esophagus_Mucosa,Heart_Left_Ventricle,Nerve_Tibial,Skin_Not_Sun_Exposed_Suprapubic,Skin_Sun_Exposed_Lower_leg,Adipose_Subcutaneous,Adipose_Visceral_Omentum,Artery_Aorta,Artery_Tibial,Cells_Cultured_fibroblasts,Colon_Sigmoid,Colon_Transverse,Lung,Minor_Salivary_Gland,Pituitary,Skin_Not_Sun_Exposed_Suprapubic,Skin_Sun_Exposed_Lower_leg,Whole_Blood,Adipose_Subcutaneous,Adrenal_Gland,Colon_Sigmoid,Colon_Transverse,Esophagus_Muscularis,Lung,Pituitary,Skin_Not_Sun_Exposed_Suprapubic,Skin_Sun_Exposed_Lower_leg,Spleen,Whole_Blood,Thyroid,Adipose_Visceral_Omentum,Adrenal_Gland,Lung,Muscle_Skeletal,Nerve_Tibial,Adipose_Subcutaneous,Artery_Aorta,Artery_Tibial,Brain_Amygdala,Brain_Anterior_cingulate_cortex_BA24,Brain_Cortex,Brain_Hippocampus,Brain_Putamen_basal_ganglia,Brain_Substantia_nigra,Cells_Cultured_fibroblasts,Cells_EBV.transformed_lymphocytes,Colon_Sigmoid,Colon_Transverse,Esophagus_Gastroesophageal_Junction,Esophagus_Muscularis,Muscle_Skeletal,Nerve_Tibial,Pancreas,Pituitary,Prostate,Skin_Not_Sun_Exposed_Suprapubic,Skin_Sun_Exposed_Lower_leg,Stomach,Testis,Thyroid,Whole_Blood,Brain_Cortex,Brain_Frontal_Cortex_BA9,Whole_Blood,Brain_Cortex,Esophagus_Mucosa,Muscle_Skeletal,Skin_Not_Sun_Exposed_Suprapubic,Skin_Sun_Exposed_Lower_leg,Testis,Vagina,Breast_Mammary_Tissue,Esophagus_Mucosa,Liver,Thyroid,Artery_Tibial,Heart_Left_Ventricle,Thyroid,Brain_Cerebellum,Brain_Spinal_cord_cervical_c.1,Lung,Muscle_Skeletal,Pancreas,Stomach,Testis,Whole_Blood,Skin_Sun_Exposed_Lower_leg,Thyroid,Artery_Aorta,Artery_Tibial,Cells_Cultured_fibroblasts,Heart_Atrial_Appendage,Heart_Left_Ventricle,Pancreas,Skin_Not_Sun_Exposed_Suprapubic,Skin_Sun_Exposed_Lower_leg,Stomach,Thyroid,Skin_Sun_Exposed_Lower_leg,Artery_Aorta,Artery_Tibial,Brain_Cerebellum,Colon_Sigmoid,Colon_Transverse,Lung,Skin_Not_Sun_Exposed_Suprapubic,Skin_Sun_Exposed_Lower_leg,Adipose_Subcutaneous,Adipose_Visceral_Omentum,Breast_Mammary_Tissue,Colon_Sigmoid,Colon_Transverse,Esophagus_Mucosa,Esophagus_Muscularis,Lung,Skin_Sun_Exposed_Lower_leg,Spleen,Whole_Blood,Brain_Cerebellum,Thyroid,Esophagus_Muscularis,Muscle_Skeletal,Artery_Aorta,Artery_Tibial,Brain_Nucleus_accumbens_basal_ganglia,Breast_Mammary_Tissue,Colon_Transverse,Esophagus_Muscularis,Muscle_Skeletal,Skin_Sun_Exposed_Lower_leg,Thyroid,Whole_Blood,Esophagus_Mucosa,Muscle_Skeletal,Skin_Not_Sun_Exposed_Suprapubic,Skin_Sun_Exposed_Lower_leg,Esophagus_Mucosa,Skin_Sun_Exposed_Lower_leg,Skin_Sun_Exposed_Lower_leg	0.00885767,0.00220718,0.0106216,3.02972e-13,0.00588925,0.000876021,1.57872e-14,2.17261e-06,7.13155e-07,0.000534822,0.000658856,4.29187e-07,0.000116859,0.00843021,0.000897406,3.1567e-10,0.00661805,2.97355e-05,0.000302087,1.61103e-06,3.94902e-13,3.00702e-21,1.09535e-10,2.61064e-07,0.00184237,0.000909998,4.3474e-07,1.00438e-08,6.72005e-10,1.24953e-56,3.20989e-10,0.00363124,0.00389419,2.31096e-15,0.00410122,0.00128508,0.000487945,1.51825e-25,0.00256089,0.00433282,4.13469e-31,5.04038e-13,5.36198e-17,0.0108773,0.00219062,0.00536089,5.73987e-05,0.0031599,0.00730332,4.73187e-07,3.2394e-06,0.00634919,2.00764e-05,0.00311948,0.00293859,0.000200346,0.00485305,0.00721403,5.95406e-07,1.24925e-11,6.64823e-05,0.00866767,0.000491572,1.90138e-05,0.00993865,0.00140098,0.00877235,0.000376396,0.000155036,0.00782107,0.000495116,6.14202e-07,0.00724065,1.1953e-05,0.00498093,0.000367978,0.000635125,0.00449212,0.000525907,0.00491348,0.00887794,0.00291976,0.00558891,0.00128207,8.04596e-06,0.00195322,0.00600502,0.00664331,4.25443e-12,0.0022273,0.00213802,6.85377e-14,9.34158e-10,4.8945e-05,0.00366284,0.000288293,0.000111475,0.00241514,0.0040331,1.61783e-13,0.00604861,1.80509e-06,0.00010732,1.07994e-07,1.74211e-15,5.28462e-25,2.82658e-13,8.51e-06,0.00130698,0.00488309,4.36703e-07,5.84837e-06,0.00390242,3.45672e-07,2.67028e-39,1.05934e-07,0.00420993,0.00850794,3.00331e-15,0.000624121,1.66432e-15,3.67863e-24,5.96052e-09,7.80868e-11,0.00497013,0.000191933,0.00227221,0.00523346,0.00909072,3.13398e-05,0.0064103,0.000456905,5.07281e-08,0.00287524,0.00103985,4.40338e-05,5.09858e-06,0.000111998,0.00973227,0.000505067,0.00499454,0.00014531,0.0072479,0.0026654,1.1102e-05,5.20698e-10,0.00550247,0.00171285,0.000371513,4.8533e-05,2.72658e-07,0.00392767,0.00182471,2.49864e-08,0.0079018,0.000430436,0.00309253,0.00249851,0.00181889,0.00296213,0.00274057,7.82974e-06,0.000391119,0.00991863,0.00173894,0.000327256,8.5311e-05,0.00943698,0.000950989,3.8811e-05,0.00049097,0.010926,0.00720924,0.00911799,7.11499e-07,0.0114735,5.42366e-05,0.00156264,0.0105399,0.011454,0.00272835,0.00488189,4.09698e-05,0.000214472,4.7224e-05,1.24268e-11,0.00382938,5.37523e-06,0.000303235,0.00278265,0.000217634,0.00750394,0.000128431,7.30633e-05	0.0399285696997093,0.0128900243089903,0.0461037477669534,1.42402164712262e-11,0.0287877398458277,0.00593486293523359,8.58158083867207e-13,3.31852364462243e-05,1.2207732081607e-05,0.00390195399450796,0.00466012762739028,7.72454874831362e-06,0.00106718351667262,0.0383843952243122,0.00605733160150964,1.00112067017521e-08,0.0316181384498092,0.000330945082310946,0.00239631991552926,2.53933272881658e-05,1.83086580384615e-11,3.01789250955055e-19,3.71071391552186e-09,4.9226730676432e-06,0.0110922656465614,0.00613029540152348,7.81438190526804e-06,2.49489843325053e-07,2.02493605405228e-08,8.08323604607163e-54,1.01680233936681e-08,0.0194328459660874,0.020577058233639,1.37289019180328e-13,0.0214625011769328,0.00819958711890362,0.00360818961147204,2.07855484211111e-23,0.0145758733290493,0.0224505963674239,7.9930443443965e-29,2.30754317887124e-11,3.74303439821533e-15,0.0469861514259527,0.0128095762550361,0.0266775858028869,0.000581611311052043,0.0173300457947565,0.034232445180911,8.43780200404714e-06,4.73936201903259e-05,0.0305844185307111,0.000235626433754155,0.0171479221808262,0.0163245594126304,0.00168842683738882,0.0246110169360363,0.0338994036848055,1.03777790881405e-05,4.79828969411044e-10,0.000659859416195899,0.0392414409994449,0.00363100192778627,0.000224771737523601,0.0437561087378511,0.00881644606542724,0.0396177828000168,0.00289030630725125,0.00135725898670307,0.0361492158519178,0.00365370639433414,1.06714945037721e-05,0.0339979127584067,0.000149768439084342,0.0251374053045435,0.0028350424164158,0.00451694968402901,0.0231193060394106,0.0038461030333322,0.024861193289432,0.0400014923587461,0.0162387582843468,0.0275957880530438,0.008183847628284,0.000105899229487139,0.0116461234516645,0.0292438410652171,0.0317170299000563,1.73601445769454e-10,0.0129869925375758,0.0125564831044198,3.46426874356521e-12,2.75422928826274e-08,0.000507790075272904,0.0195725357069883,0.00230227123174091,0.0010247919144392,0.0138877413503279,0.0211693400853839,7.85614558951369e-12,0.0294145155678927,2.81182461907772e-05,0.00099192090349406,2.20779264621073e-06,1.04808799703369e-13,7.00728872010916e-23,1.33399048038878e-11,0.000111238276310206,0.00831721756049782,0.0247355416662776,7.84590566800331e-06,8.00011945413994e-05,0.02061353680067,6.34818082620731e-06,8.09088038830142e-37,2.16877598441654e-06,0.0219330222395937,0.0386631008370479,1.75825251828302e-13,0.00445034152520762,1.00338771027541e-13,4.6283779421116e-22,1.53943948457294e-07,2.69990595052265e-09,0.0250926646394939,0.00162797699425179,0.0132043990834699,0.0261636900948439,0.0407609069650725,0.000346368879601349,0.0308185881733137,0.00341131415271697,1.10649222840009e-06,0.0160358207527612,0.00686314806152981,0.000463822558889245,7.08680722342106e-05,0.0010290240358308,0.0430303013522471,0.00371609881666101,0.0251934134489086,0.00128459787669829,0.0340252860631634,0.015065947440632,0.00014043960999989,1.59700146726823e-08,0.0272483045459413,0.0104357109463328,0.00285810310492104,0.000504106376340913,5.11896484116066e-06,0.0207211515535761,0.0110028383908546,5.77524493940774e-07,0.0364512966540753,0.00324188289946055,0.0170263636804779,0.0142823470734856,0.0109736326048696,0.0164326529053354,0.0154148695851498,0.000103398561825664,0.00298652473412541,0.0436870234244006,0.0105688164120895,0.0025651097371615,0.000815743225864477,0.0419925538363373,0.00636462746402098,0.00041627217659714,0.00362728527494625,0.0471534777279619,0.0338806791891969,0.0408574788645757,1.2181016681741e-05,0.0490045762247814,0.000554274142210018,0.00966279160471256,0.0458176646654201,0.0489378296788831,0.0153585557945723,0.0247304071118789,0.000435956920740994,0.00178893239577762,0.000492398644466541,4.77438361792973e-10,0.0202939369204301,7.42604131807479e-05,0.00240404455465601,0.0156080930570414,0.00181150093005851,0.0349791382519389,0.00115665279988462,0.000715007992198439	1	1		1	1												1		1			1	1
libA_seq138004_[chr3:37483573-37483772]	Quiescent/Low	Weak Repressed PolyComb	Quiescent/Low	Weak transcription;Enhancers	Heterochromatin;Quiescent/Low	Weak Repressed PolyComb;Bivalent Enhancer	Quiescent/Low	Weak transcription	Quiescent/Low	Weak Repressed PolyComb	Quiescent/Low	Quiescent/Low	Heterochromatin;Quiescent/Low	ENSG00000076242,ENSG00000093167,ENSG00000144668,ENSG00000144674,ENSG00000198590,ENSG00000270194,ENSG00000144674,ENSG00000270194	-285,-285,-285,-285,-285,-285,230,230	Esophagus_Muscularis,Muscle_Skeletal,Artery_Aorta,Artery_Tibial,Brain_Amygdala,Brain_Cortex,Cells_Cultured_fibroblasts,Colon_Sigmoid,Colon_Transverse,Esophagus_Gastroesophageal_Junction,Esophagus_Muscularis,Muscle_Skeletal,Nerve_Tibial,Skin_Not_Sun_Exposed_Suprapubic,Skin_Sun_Exposed_Lower_leg,Testis,Thyroid,Whole_Blood,Brain_Cerebellar_Hemisphere,Whole_Blood,Esophagus_Mucosa,Muscle_Skeletal,Skin_Not_Sun_Exposed_Suprapubic,Skin_Sun_Exposed_Lower_leg,Lung,Muscle_Skeletal,Thyroid,Artery_Tibial,Cells_Cultured_fibroblasts,Heart_Atrial_Appendage,Artery_Aorta,Cells_Cultured_fibroblasts,Esophagus_Gastroesophageal_Junction,Esophagus_Muscularis,Lung,Adipose_Subcutaneous,Artery_Aorta,Breast_Mammary_Tissue,Cells_Cultured_fibroblasts,Heart_Atrial_Appendage,Lung,Skin_Sun_Exposed_Lower_leg,Stomach,Thyroid	0.0043282,3.21816e-06,2.42702e-07,8.28939e-06,0.00412708,0.00130712,0.000102462,0.00171751,0.00054958,0.00119997,7.69405e-09,1.97781e-10,3.00022e-07,0.00260964,0.00578734,6.49239e-05,4.53716e-15,1.59124e-05,0.00365988,1.57133e-09,9.08505e-06,4.98715e-10,2.71248e-05,2.13253e-06,0.000948035,0.000169452,0.00623765,2.54377e-05,2.88076e-05,0.00297031,0.00329948,1.87612e-07,0.000854829,0.00109219,0.00956177,0.000172092,0.00272124,0.000860622,3.05477e-07,0.00414944,0.000469402,0.00182286,0.0106813,0.000200133	0.0224306330484185,4.71130402946681e-05,4.60865290348468e-06,0.000108708801349119,0.0215748574150113,0.00831790901700668,0.000953176950306188,0.0104599461878039,0.00399337806861574,0.00774174186309583,1.95049719464244e-07,6.46078919382451e-09,5.58293921356448e-06,0.0148037653114225,0.0283802626512905,0.00064658681497858,2.61072784402562e-13,0.000192384239018185,0.0195597787049611,4.47072445306998e-08,0.000117810503004954,1.53335472941528e-08,0.000305818526308359,3.2650668097343e-05,0.00634810854361366,0.00146414718905015,0.0301487013827148,0.00028932088988148,0.000322096536296402,0.0164708545160098,0.0179613249676449,3.64807114984613e-06,0.00581337001896526,0.00715369126270604,0.0424353644648855,0.00148360275044605,0.0153269598788613,0.00584693553313864,5.6746535631448e-06,0.0216714531022361,0.00349164407572759,0.0109941042585619,0.0463122444044088,0.00168688725548435	1	1						1											1				1
libA_seq55617_[chr3:38062203-38062402]	Weak transcription	Weak transcription	Weak transcription	Weak transcription	Weak transcription	Strong transcription	Strong transcription;Weak transcription	Weak transcription	Weak transcription	Strong transcription;Weak transcription	Enhancers	Weak transcription	Weak transcription	ENSG00000060971,ENSG00000136059,ENSG00000136059,ENSG00000008226,ENSG00000187091,ENSG00000008226,ENSG00000172939,ENSG00000008226,ENSG00000008226,ENSG00000172939,ENSG00000008226,ENSG00000172939,ENSG00000187091,ENSG00000235257,ENSG00000093217,ENSG00000008226,ENSG00000172939,ENSG00000008226,ENSG00000172939,ENSG00000187091,ENSG00000235257,ENSG00000060971,ENSG00000136059,ENSG00000187091	-927,-927,-829,-762,-762,-610,-610,93,110,110,248,248,248,248,531,726,726,775,775,775,775,993,993,993	Small_Intestine_Terminal_Ileum,Testis,Whole_Blood,Esophagus_Mucosa,Heart_Atrial_Appendage,Lung,Skin_Not_Sun_Exposed_Suprapubic,Skin_Sun_Exposed_Lower_leg,Esophagus_Mucosa,Skin_Not_Sun_Exposed_Suprapubic,Skin_Sun_Exposed_Lower_leg,Colon_Transverse,Nerve_Tibial,Thyroid,Adipose_Subcutaneous,Adipose_Visceral_Omentum,Thyroid,Whole_Blood,Colon_Transverse,Liver,Lung,Pituitary,Thyroid,Adipose_Subcutaneous,Brain_Nucleus_accumbens_basal_ganglia,Brain_Putamen_basal_ganglia,Nerve_Tibial,Adipose_Subcutaneous,Brain_Nucleus_accumbens_basal_ganglia,Nerve_Tibial,Breast_Mammary_Tissue,Thyroid,Nerve_Tibial,Thyroid,Brain_Hippocampus,Breast_Mammary_Tissue,Cells_Cultured_fibroblasts,Thyroid,Adipose_Subcutaneous,Adipose_Visceral_Omentum,Thyroid,Whole_Blood,Artery_Aorta,Artery_Tibial,Muscle_Skeletal,Ovary,Heart_Left_Ventricle,Skin_Sun_Exposed_Lower_leg,Colon_Transverse,Liver,Lung,Pituitary,Thyroid,Nerve_Tibial,Thyroid,Cells_Cultured_fibroblasts,Thyroid,Adipose_Visceral_Omentum,Thyroid,Whole_Blood,Artery_Aorta,Artery_Tibial,Ovary,Pituitary,Testis,Whole_Blood,Esophagus_Mucosa,Heart_Atrial_Appendage,Lung,Skin_Not_Sun_Exposed_Suprapubic,Skin_Sun_Exposed_Lower_leg,Adipose_Subcutaneous,Adipose_Visceral_Omentum,Brain_Spinal_cord_cervical_c.1,Breast_Mammary_Tissue,Esophagus_Gastroesophageal_Junction,Lung,Spleen,Thyroid,Vagina	0.00377352,0.0114403,3.98145e-05,1.03202e-05,0.000368166,0.00029064,0.000153483,1.22619e-05,2.61198e-07,0.000168356,0.00266712,0.0114711,0.000151771,0.00497436,0.00705053,2.25001e-05,0.000569794,0.00955194,0.00138918,0.011604,4.79496e-05,0.00448094,7.61345e-06,0.002362,0.0094765,0.0115292,2.70955e-07,0.011274,0.0110401,1.23376e-07,0.00957245,0.000194168,8.94449e-06,0.00789006,0.0074093,0.0114898,0.00429694,7.64048e-05,0.00869491,7.19975e-06,0.0100231,0.000731408,1.694e-05,0.0034363,0.0108923,0.00443112,0.00195941,6.37104e-05,0.00138918,0.011604,4.79496e-05,0.00448094,7.61345e-06,4.84842e-05,0.00554151,0.00380069,0.00022433,5.52763e-05,0.00810177,0.00838759,3.81562e-05,0.00835997,0.00444228,0.00900254,0.0103561,6.25882e-05,4.24161e-05,0.000368166,0.000282344,0.000479731,3.26563e-05,0.000715087,0.00350573,0.00283842,0.000978529,0.00398517,6.18633e-05,0.0058118,5.00607e-05,0.00601144	0.0200510982966454,0.0488918900950753,0.000425462604526363,0.000131748422768482,0.00283611082379289,0.00231804142926498,0.00134571561778258,0.000153146303018927,4.92474220772009e-06,0.00145597539030229,0.0150736444502546,0.0489962666421115,0.00133291713361013,0.0251102724340791,0.0332818329388625,0.000260075678612974,0.00411710501765806,0.0423996474736108,0.00875482008951063,0.0494397241016483,0.000498917899700509,0.0230719543364068,0.000100886349370849,0.0136341208857032,0.042133456023731,0.0491891916221768,5.08954031881241e-06,0.0483317587618361,0.0475427133572498,2.49196997906372e-06,0.0424723815487038,0.00164382635280144,0.000116208811700058,0.0364063888798475,0.0346259835356446,0.0490594362281693,0.02229901204331,0.000742922509841236,0.0393399398577973,9.60254934636038e-05,0.0440495481029348,0.00509238166648234,0.000203153571103301,0.018570953507101,0.0470372824912285,0.0228630708689793,0.011676714857777,0.000636194683899203,0.00875482008951063,0.0494397241016483,0.000498917899700509,0.0230719543364068,0.000100886349370849,0.000503643470681152,0.0274081121979889,0.0201701105871911,0.0018581306693541,0.000563260930410884,0.0371859977402763,0.0382270669767334,0.000410185065109264,0.0381284873855536,0.0229099966187405,0.0404471119065206,0.0451901247476951,0.000626666529983951,0.000449155246264983,0.00283611082379289,0.00226194698391202,0.00355679652602205,0.000358747926719038,0.00499580688036994,0.0188809889896904,0.0158642698388356,0.00651911893118777,0.0209658952737595,0.000620456460149311,0.0284767741792632,0.000517619631984931,0.0292673388602709				1						1									1	1	1		1	1
libA_seq135620_[chr3:38062582-38062781]	Weak transcription	Weak transcription	Weak transcription	Weak transcription	Weak transcription	Strong transcription;Weak transcription	Weak transcription	Weak transcription	Weak transcription	Weak transcription	Enhancers;Weak transcription	Weak transcription	Weak transcription	ENSG00000008226,ENSG00000172939,ENSG00000008226,ENSG00000008226,ENSG00000172939,ENSG00000008226,ENSG00000172939,ENSG00000187091,ENSG00000235257,ENSG00000093217,ENSG00000008226,ENSG00000172939,ENSG00000008226,ENSG00000172939,ENSG00000187091,ENSG00000235257,ENSG00000060971,ENSG00000136059,ENSG00000187091,ENSG00000008226,ENSG00000008226	-989,-989,-286,-269,-269,-131,-131,-131,-131,152,347,347,396,396,396,396,614,614,614,691,827	Colon_Transverse,Liver,Lung,Pituitary,Thyroid,Adipose_Subcutaneous,Brain_Nucleus_accumbens_basal_ganglia,Brain_Putamen_basal_ganglia,Nerve_Tibial,Adipose_Subcutaneous,Brain_Nucleus_accumbens_basal_ganglia,Nerve_Tibial,Breast_Mammary_Tissue,Thyroid,Nerve_Tibial,Thyroid,Brain_Hippocampus,Breast_Mammary_Tissue,Cells_Cultured_fibroblasts,Thyroid,Adipose_Subcutaneous,Adipose_Visceral_Omentum,Thyroid,Whole_Blood,Artery_Aorta,Artery_Tibial,Muscle_Skeletal,Ovary,Heart_Left_Ventricle,Skin_Sun_Exposed_Lower_leg,Colon_Transverse,Liver,Lung,Pituitary,Thyroid,Nerve_Tibial,Thyroid,Cells_Cultured_fibroblasts,Thyroid,Adipose_Visceral_Omentum,Thyroid,Whole_Blood,Artery_Aorta,Artery_Tibial,Ovary,Pituitary,Testis,Whole_Blood,Esophagus_Mucosa,Heart_Atrial_Appendage,Lung,Skin_Not_Sun_Exposed_Suprapubic,Skin_Sun_Exposed_Lower_leg,Adipose_Subcutaneous,Adipose_Visceral_Omentum,Brain_Spinal_cord_cervical_c.1,Breast_Mammary_Tissue,Esophagus_Gastroesophageal_Junction,Lung,Spleen,Thyroid,Vagina,Adipose_Subcutaneous,Nerve_Tibial,Adipose_Subcutaneous,Nerve_Tibial	0.00138918,0.011604,4.79496e-05,0.00448094,7.61345e-06,0.002362,0.0094765,0.0115292,2.70955e-07,0.011274,0.0110401,1.23376e-07,0.00957245,0.000194168,8.94449e-06,0.00789006,0.0074093,0.0114898,0.00429694,7.64048e-05,0.00869491,7.19975e-06,0.0100231,0.000731408,1.694e-05,0.0034363,0.0108923,0.00443112,0.00195941,6.37104e-05,0.00138918,0.011604,4.79496e-05,0.00448094,7.61345e-06,4.84842e-05,0.00554151,0.00380069,0.00022433,5.52763e-05,0.00810177,0.00838759,3.81562e-05,0.00835997,0.00444228,0.00900254,0.0103561,6.25882e-05,4.24161e-05,0.000368166,0.000282344,0.000479731,3.26563e-05,0.000715087,0.00350573,0.00283842,0.000978529,0.00398517,6.18633e-05,0.0058118,5.00607e-05,0.00601144,0.0102066,5.06441e-07,0.0102066,5.06441e-07	0.00875482008951063,0.0494397241016483,0.000498917899700509,0.0230719543364068,0.000100886349370849,0.0136341208857032,0.042133456023731,0.0491891916221768,5.08954031881241e-06,0.0483317587618361,0.0475427133572498,2.49196997906372e-06,0.0424723815487038,0.00164382635280144,0.000116208811700058,0.0364063888798475,0.0346259835356446,0.0490594362281693,0.02229901204331,0.000742922509841236,0.0393399398577973,9.60254934636038e-05,0.0440495481029348,0.00509238166648234,0.000203153571103301,0.018570953507101,0.0470372824912285,0.0228630708689793,0.011676714857777,0.000636194683899203,0.00875482008951063,0.0494397241016483,0.000498917899700509,0.0230719543364068,0.000100886349370849,0.000503643470681152,0.0274081121979889,0.0201701105871911,0.0018581306693541,0.000563260930410884,0.0371859977402763,0.0382270669767334,0.000410185065109264,0.0381284873855536,0.0229099966187405,0.0404471119065206,0.0451901247476951,0.000626666529983951,0.000449155246264983,0.00283611082379289,0.00226194698391202,0.00355679652602205,0.000358747926719038,0.00499580688036994,0.0188809889896904,0.0158642698388356,0.00651911893118777,0.0209658952737595,0.000620456460149311,0.0284767741792632,0.000517619631984931,0.0292673388602709,0.0446745082491427,8.96857222701374e-06,0.0446745082491427,8.96857222701374e-06				1					1	1									1	1		1
libA_seq102410_[chr3:38062824-38063023]	Weak transcription	Weak transcription	Weak transcription	Weak transcription	Weak transcription	Strong transcription;Weak transcription	Weak transcription	Weak transcription	Weak transcription	Weak transcription	Weak transcription	Weak transcription	Weak transcription	ENSG00000008226,ENSG00000008226,ENSG00000172939,ENSG00000008226,ENSG00000172939,ENSG00000187091,ENSG00000235257,ENSG00000093217,ENSG00000008226,ENSG00000172939,ENSG00000008226,ENSG00000172939,ENSG00000187091,ENSG00000235257,ENSG00000060971,ENSG00000136059,ENSG00000187091,ENSG00000008226,ENSG00000008226,ENSG00000008226	-528,-511,-511,-373,-373,-373,-373,-90,105,105,154,154,154,154,372,372,372,449,585,934	Adipose_Subcutaneous,Brain_Nucleus_accumbens_basal_ganglia,Brain_Putamen_basal_ganglia,Nerve_Tibial,Adipose_Subcutaneous,Brain_Nucleus_accumbens_basal_ganglia,Nerve_Tibial,Breast_Mammary_Tissue,Thyroid,Nerve_Tibial,Thyroid,Brain_Hippocampus,Breast_Mammary_Tissue,Cells_Cultured_fibroblasts,Thyroid,Adipose_Subcutaneous,Adipose_Visceral_Omentum,Thyroid,Whole_Blood,Artery_Aorta,Artery_Tibial,Muscle_Skeletal,Ovary,Heart_Left_Ventricle,Skin_Sun_Exposed_Lower_leg,Colon_Transverse,Liver,Lung,Pituitary,Thyroid,Nerve_Tibial,Thyroid,Cells_Cultured_fibroblasts,Thyroid,Adipose_Visceral_Omentum,Thyroid,Whole_Blood,Artery_Aorta,Artery_Tibial,Ovary,Pituitary,Testis,Whole_Blood,Esophagus_Mucosa,Heart_Atrial_Appendage,Lung,Skin_Not_Sun_Exposed_Suprapubic,Skin_Sun_Exposed_Lower_leg,Adipose_Subcutaneous,Adipose_Visceral_Omentum,Brain_Spinal_cord_cervical_c.1,Breast_Mammary_Tissue,Esophagus_Gastroesophageal_Junction,Lung,Spleen,Thyroid,Vagina,Adipose_Subcutaneous,Nerve_Tibial,Adipose_Subcutaneous,Nerve_Tibial,Adipose_Subcutaneous,Nerve_Tibial	0.002362,0.0094765,0.0115292,2.70955e-07,0.011274,0.0110401,1.23376e-07,0.00957245,0.000194168,8.94449e-06,0.00789006,0.0074093,0.0114898,0.00429694,7.64048e-05,0.00869491,7.19975e-06,0.0100231,0.000731408,1.694e-05,0.0034363,0.0108923,0.00443112,0.00195941,6.37104e-05,0.00138918,0.011604,4.79496e-05,0.00448094,7.61345e-06,4.84842e-05,0.00554151,0.00380069,0.00022433,5.52763e-05,0.00810177,0.00838759,3.81562e-05,0.00835997,0.00444228,0.00900254,0.0103561,6.25882e-05,4.24161e-05,0.000368166,0.000282344,0.000479731,3.26563e-05,0.000715087,0.00350573,0.00283842,0.000978529,0.00398517,6.18633e-05,0.0058118,5.00607e-05,0.00601144,0.0102066,5.06441e-07,0.0102066,5.06441e-07,0.0102066,5.06441e-07	0.0136341208857032,0.042133456023731,0.0491891916221768,5.08954031881241e-06,0.0483317587618361,0.0475427133572498,2.49196997906372e-06,0.0424723815487038,0.00164382635280144,0.000116208811700058,0.0364063888798475,0.0346259835356446,0.0490594362281693,0.02229901204331,0.000742922509841236,0.0393399398577973,9.60254934636038e-05,0.0440495481029348,0.00509238166648234,0.000203153571103301,0.018570953507101,0.0470372824912285,0.0228630708689793,0.011676714857777,0.000636194683899203,0.00875482008951063,0.0494397241016483,0.000498917899700509,0.0230719543364068,0.000100886349370849,0.000503643470681152,0.0274081121979889,0.0201701105871911,0.0018581306693541,0.000563260930410884,0.0371859977402763,0.0382270669767334,0.000410185065109264,0.0381284873855536,0.0229099966187405,0.0404471119065206,0.0451901247476951,0.000626666529983951,0.000449155246264983,0.00283611082379289,0.00226194698391202,0.00355679652602205,0.000358747926719038,0.00499580688036994,0.0188809889896904,0.0158642698388356,0.00651911893118777,0.0209658952737595,0.000620456460149311,0.0284767741792632,0.000517619631984931,0.0292673388602709,0.0446745082491427,8.96857222701374e-06,0.0446745082491427,8.96857222701374e-06,0.0446745082491427,8.96857222701374e-06									1	1									1	1	1	1
libB_seq96982_[chr3:38063391-38063590]	Weak transcription	Weak transcription	Enhancers	Weak transcription	Weak transcription	Weak transcription	Weak transcription	Weak transcription	Weak transcription	Weak transcription	Weak transcription	Weak transcription	Weak transcription	ENSG00000008226,ENSG00000172939,ENSG00000187091,ENSG00000235257,ENSG00000093217,ENSG00000008226,ENSG00000172939,ENSG00000008226,ENSG00000172939,ENSG00000187091,ENSG00000235257,ENSG00000060971,ENSG00000136059,ENSG00000187091,ENSG00000008226,ENSG00000008226,ENSG00000008226,ENSG00000136059	-940,-940,-940,-940,-657,-462,-462,-413,-413,-413,-413,-195,-195,-195,-118,18,367,952	Nerve_Tibial,Thyroid,Brain_Hippocampus,Breast_Mammary_Tissue,Cells_Cultured_fibroblasts,Thyroid,Adipose_Subcutaneous,Adipose_Visceral_Omentum,Thyroid,Whole_Blood,Artery_Aorta,Artery_Tibial,Muscle_Skeletal,Ovary,Heart_Left_Ventricle,Skin_Sun_Exposed_Lower_leg,Colon_Transverse,Liver,Lung,Pituitary,Thyroid,Nerve_Tibial,Thyroid,Cells_Cultured_fibroblasts,Thyroid,Adipose_Visceral_Omentum,Thyroid,Whole_Blood,Artery_Aorta,Artery_Tibial,Ovary,Pituitary,Testis,Whole_Blood,Esophagus_Mucosa,Heart_Atrial_Appendage,Lung,Skin_Not_Sun_Exposed_Suprapubic,Skin_Sun_Exposed_Lower_leg,Adipose_Subcutaneous,Adipose_Visceral_Omentum,Brain_Spinal_cord_cervical_c.1,Breast_Mammary_Tissue,Esophagus_Gastroesophageal_Junction,Lung,Spleen,Thyroid,Vagina,Adipose_Subcutaneous,Nerve_Tibial,Adipose_Subcutaneous,Nerve_Tibial,Adipose_Subcutaneous,Nerve_Tibial,Brain_Anterior_cingulate_cortex_BA24,Esophagus_Mucosa,Skin_Not_Sun_Exposed_Suprapubic,Skin_Sun_Exposed_Lower_leg	8.94449e-06,0.00789006,0.0074093,0.0114898,0.00429694,7.64048e-05,0.00869491,7.19975e-06,0.0100231,0.000731408,1.694e-05,0.0034363,0.0108923,0.00443112,0.00195941,6.37104e-05,0.00138918,0.011604,4.79496e-05,0.00448094,7.61345e-06,4.84842e-05,0.00554151,0.00380069,0.00022433,5.52763e-05,0.00810177,0.00838759,3.81562e-05,0.00835997,0.00444228,0.00900254,0.0103561,6.25882e-05,4.24161e-05,0.000368166,0.000282344,0.000479731,3.26563e-05,0.000715087,0.00350573,0.00283842,0.000978529,0.00398517,6.18633e-05,0.0058118,5.00607e-05,0.00601144,0.0102066,5.06441e-07,0.0102066,5.06441e-07,0.0102066,5.06441e-07,0.00566739,1.58435e-08,0.0040391,0.00313385	0.000116208811700058,0.0364063888798475,0.0346259835356446,0.0490594362281693,0.02229901204331,0.000742922509841236,0.0393399398577973,9.60254934636038e-05,0.0440495481029348,0.00509238166648234,0.000203153571103301,0.018570953507101,0.0470372824912285,0.0228630708689793,0.011676714857777,0.000636194683899203,0.00875482008951063,0.0494397241016483,0.000498917899700509,0.0230719543364068,0.000100886349370849,0.000503643470681152,0.0274081121979889,0.0201701105871911,0.0018581306693541,0.000563260930410884,0.0371859977402763,0.0382270669767334,0.000410185065109264,0.0381284873855536,0.0229099966187405,0.0404471119065206,0.0451901247476951,0.000626666529983951,0.000449155246264983,0.00283611082379289,0.00226194698391202,0.00355679652602205,0.000358747926719038,0.00499580688036994,0.0188809889896904,0.0158642698388356,0.00651911893118777,0.0209658952737595,0.000620456460149311,0.0284767741792632,0.000517619631984931,0.0292673388602709,0.0446745082491427,8.96857222701374e-06,0.0446745082491427,8.96857222701374e-06,0.0446745082491427,8.96857222701374e-06,0.0279070034302814,3.79855658411748e-07,0.0211958349795109,0.0172136122300114	1					1		1									1	1	1	1		1		1
libA_seq94936_[chr3:38064369-38064568]	Weak Repressed PolyComb	Weak transcription	Weak transcription	Weak transcription	Weak transcription	Weak transcription	Enhancers;Weak transcription	Weak transcription	Weak transcription;Enhancers	Weak transcription	Weak transcription	Weak transcription;Active TSS	Weak transcription;Enhancers	ENSG00000008226,ENSG00000008226,ENSG00000136059,ENSG00000008226,ENSG00000172939,ENSG00000136059,ENSG00000008226	-960,-611,-26,116,116,206,458	Adipose_Subcutaneous,Nerve_Tibial,Adipose_Subcutaneous,Nerve_Tibial,Brain_Anterior_cingulate_cortex_BA24,Esophagus_Mucosa,Skin_Not_Sun_Exposed_Suprapubic,Skin_Sun_Exposed_Lower_leg,Colon_Transverse,Liver,Lung,Pituitary,Thyroid,Adipose_Subcutaneous,Adipose_Visceral_Omentum,Breast_Mammary_Tissue,Cells_EBV.transformed_lymphocytes,Liver,Uterus,Adipose_Subcutaneous,Nerve_Tibial	0.0102066,5.06441e-07,0.0102066,5.06441e-07,0.00566739,1.58435e-08,0.0040391,0.00313385,0.00138918,0.011604,4.79496e-05,0.00448094,7.61345e-06,0.00893367,0.000126033,0.00292541,0.00448674,0.00706685,0.00855564,0.0102066,5.06441e-07	0.0446745082491427,8.96857222701374e-06,0.0446745082491427,8.96857222701374e-06,0.0279070034302814,3.79855658411748e-07,0.0211958349795109,0.0172136122300114,0.00875482008951063,0.0494397241016483,0.000498917899700509,0.0230719543364068,0.000100886349370849,0.0402010896753707,0.00113823272685079,0.016264383861875,0.0230967510742818,0.0333426295865016,0.0388375588649399,0.0446745082491427,8.96857222701374e-06						1		1											1			1		1
libA_seq72402_[chr3:38064464-38064663]	Weak Repressed PolyComb	Weak transcription	Weak transcription	Weak transcription	Weak transcription	Weak transcription	Enhancers;Weak transcription	Weak transcription	Weak transcription;Enhancers	Weak transcription	Weak transcription	Weak transcription;Active TSS	Weak transcription;Enhancers	ENSG00000008226,ENSG00000136059,ENSG00000008226,ENSG00000172939,ENSG00000136059,ENSG00000008226	-706,-121,21,21,111,363	Adipose_Subcutaneous,Nerve_Tibial,Brain_Anterior_cingulate_cortex_BA24,Esophagus_Mucosa,Skin_Not_Sun_Exposed_Suprapubic,Skin_Sun_Exposed_Lower_leg,Colon_Transverse,Liver,Lung,Pituitary,Thyroid,Adipose_Subcutaneous,Adipose_Visceral_Omentum,Breast_Mammary_Tissue,Cells_EBV.transformed_lymphocytes,Liver,Uterus,Adipose_Subcutaneous,Nerve_Tibial	0.0102066,5.06441e-07,0.00566739,1.58435e-08,0.0040391,0.00313385,0.00138918,0.011604,4.79496e-05,0.00448094,7.61345e-06,0.00893367,0.000126033,0.00292541,0.00448674,0.00706685,0.00855564,0.0102066,5.06441e-07	0.0446745082491427,8.96857222701374e-06,0.0279070034302814,3.79855658411748e-07,0.0211958349795109,0.0172136122300114,0.00875482008951063,0.0494397241016483,0.000498917899700509,0.0230719543364068,0.000100886349370849,0.0402010896753707,0.00113823272685079,0.016264383861875,0.0230967510742818,0.0333426295865016,0.0388375588649399,0.0446745082491427,8.96857222701374e-06					1	1		1										1	1	1		1		1
libA_seq36272_[chr3:38070425-38070624]	Bivalent/Poised TSS	Active TSS	Active TSS	Bivalent Enhancer;Flanking Bivalent TSS/Enh	Repressed PolyComb;Bivalent Enhancer;Flanking Bivalent TSS/Enh	Transcr. at gene 5' and 3';Active TSS	Flanking Active TSS;Active TSS	Enhancers;Flanking Active TSS;Active TSS	Enhancers;Flanking Active TSS;Active TSS	Weak transcription;Enhancers	Active TSS	Flanking Active TSS;Active TSS	Weak transcription;Enhancers	ENSG00000008226,ENSG00000187091,ENSG00000235257,ENSG00000060971	216216216613	Nerve_Tibial,Thyroid,Adipose_Subcutaneous,Adipose_Visceral_Omentum,Thyroid,Whole_Blood,Artery_Aorta,Muscle_Skeletal,Ovary,Uterus,Adrenal_Gland,Artery_Aorta,Brain_Amygdala,Cells_Cultured_fibroblasts,Nerve_Tibial	1.03008e-06,0.0058072,0.00782657,4.04027e-05,0.00968503,0.00638073,0.000154112,0.000240337,0.00524998,0.0106813,0.00493407,1.47638e-05,0.0116903,0.00142156,0.011184	1.69905184803832e-05,0.028458842790481,0.036169478097789,0.000430868672456345,0.0428696178132337,0.0307064648517409,0.00135041034367079,0.00197023796862443,0.0262298204691288,0.0463122444044088,0.0249436805231784,0.000180114580126385,0.0497302737628994,0.00892555680387286,0.0480321748996321	1	1	1	1	1	1	1	1	1	1	1	1	1	1			1	1	1		1	1		1
libB_seq300479_[chr3:38073006-38073205]	Repressed PolyComb	Flanking Active TSS	Quiescent/Low	Enhancers;Weak Repressed PolyComb	Bivalent Enhancer;Repressed PolyComb	Flanking Active TSS;Enhancers	Enhancers;Quiescent/Low	Bivalent Enhancer;Repressed PolyComb	Weak transcription;Enhancers	Weak Repressed PolyComb	Quiescent/Low	Weak transcription	Quiescent/Low	ENSG00000008226,ENSG00000187091,ENSG00000235257,ENSG00000008226,ENSG00000187091,ENSG00000136059,ENSG00000060971,ENSG00000136059,ENSG00000008226,ENSG00000187091,ENSG00000235257,ENSG00000008226,ENSG00000187091,ENSG00000235257	-793,-793,-793,-712,-712,-495,-421,-206,59,59,59,63,63,63	Nerve_Tibial,Thyroid,Adipose_Visceral_Omentum,Artery_Aorta,Artery_Tibial,Muscle_Skeletal,Ovary,Nerve_Tibial,Thyroid,Adipose_Visceral_Omentum,Lung,Whole_Blood,Adipose_Subcutaneous,Adipose_Visceral_Omentum,Breast_Mammary_Tissue,Cells_EBV.transformed_lymphocytes,Liver,Uterus,Adipose_Subcutaneous,Adipose_Visceral_Omentum,Adrenal_Gland,Artery_Aorta,Artery_Tibial,Cells_Cultured_fibroblasts,Esophagus_Mucosa,Heart_Atrial_Appendage,Lung,Muscle_Skeletal,Nerve_Tibial,Stomach,Adipose_Subcutaneous,Adipose_Visceral_Omentum,Breast_Mammary_Tissue,Cells_EBV.transformed_lymphocytes,Liver,Uterus,Nerve_Tibial,Thyroid,Adipose_Visceral_Omentum,Thyroid,Artery_Aorta,Muscle_Skeletal,Ovary,Nerve_Tibial,Thyroid,Adipose_Visceral_Omentum,Artery_Aorta,Artery_Tibial,Muscle_Skeletal,Ovary	3.7367e-07,0.00503779,6.84063e-05,0.000351717,0.0109595,5.04688e-05,0.00250853,4.05692e-07,0.00355023,0.000113021,0.0091121,0.00680334,0.00893367,0.000126033,0.00292541,0.00448674,0.00706685,0.00855564,0.00587844,0.00050619,0.00278624,7.71482e-05,0.00940693,0.000349346,6.2719e-05,0.0113387,0.00196376,0.00307025,0.000221474,0.0111458,0.00893367,0.000126033,0.00292541,0.00448674,0.00706685,0.00855564,2.29219e-05,0.00992853,4.41864e-05,0.00244753,9.5519e-05,0.00587258,0.0024837,8.65917e-07,0.00503779,5.58331e-05,0.000351717,0.00871602,5.88013e-05,0.00254452	6.80950679521853e-06,0.0253695481318952,0.000676034484381392,0.00272717985402807,0.0472680159364467,0.00052126439789954,0.014328751037902,7.33847482654335e-06,0.0190788971314302,0.00103685478323384,0.0408373448805385,0.0323311265429405,0.0402010896753707,0.00113823272685079,0.016264383861875,0.0230967510742818,0.0333426295865016,0.0388375588649399,0.0287458548983133,0.00372326564137825,0.0156244445839883,0.000749078448113906,0.0418889574349304,0.00271128159910465,0.000627761183451849,0.0485536205748082,0.011698454855868,0.0169244681012802,0.00183801794874225,0.0479050309816165,0.0402010896753707,0.00113823272685079,0.016264383861875,0.0230967510742818,0.0333426295865016,0.0388375588649399,0.000264296198076917,0.0437213741261143,0.000465175715784977,0.0140408543192256,0.00089802473375682,0.0287225732480351,0.0142110862363608,1.4537064267432e-05,0.0253695481318952,0.000568100722143278,0.00272717985402807,0.0394145167734248,0.000594038990574972,0.0144971699631065			1	1	1	1		1		1	1	1	1	1				1	1	1	1		1
libB_seq112121_[chr3:39174338-39174537]	Quiescent/Low	Weak transcription	Weak transcription	Weak transcription	Weak transcription	Weak Repressed PolyComb	Weak transcription	Weak transcription	Quiescent/Low	Weak transcription	Weak transcription;Strong transcription	Weak transcription	Quiescent/Low	ENSG00000114742,ENSG00000114745,ENSG00000168026,ENSG00000114742,ENSG00000114745,ENSG00000168026,ENSG00000168356,ENSG00000114742,ENSG00000114745,ENSG00000168026,ENSG00000168356,ENSG00000114742,ENSG00000114745,ENSG00000168026,ENSG00000168356,ENSG00000114742,ENSG00000114745,ENSG00000168026,ENSG00000168356,ENSG00000114742,ENSG00000114745,ENSG00000168026,ENSG00000168356,ENSG00000168356	-984,-984,-984,-907,-907,-907,-907,0,0,0,0,1,1,1,1,25,25,25,25,567,567,567,567,645	Adrenal_Gland,Brain_Caudate_basal_ganglia,Brain_Cortex,Brain_Nucleus_accumbens_basal_ganglia,Brain_Putamen_basal_ganglia,Adipose_Visceral_Omentum,Adrenal_Gland,Artery_Tibial,Spleen,Brain_Caudate_basal_ganglia,Brain_Cerebellar_Hemisphere,Brain_Cerebellum,Brain_Nucleus_accumbens_basal_ganglia,Cells_Cultured_fibroblasts,Heart_Left_Ventricle,Muscle_Skeletal,Ovary,Pituitary,Spleen,Testis,Thyroid,Whole_Blood,Adipose_Subcutaneous,Adipose_Visceral_Omentum,Artery_Aorta,Artery_Tibial,Brain_Caudate_basal_ganglia,Brain_Cerebellar_Hemisphere,Brain_Cerebellum,Brain_Cortex,Brain_Hypothalamus,Brain_Nucleus_accumbens_basal_ganglia,Breast_Mammary_Tissue,Cells_Cultured_fibroblasts,Colon_Sigmoid,Esophagus_Gastroesophageal_Junction,Esophagus_Mucosa,Esophagus_Muscularis,Heart_Atrial_Appendage,Heart_Left_Ventricle,Lung,Muscle_Skeletal,Nerve_Tibial,Ovary,Pituitary,Skin_Not_Sun_Exposed_Suprapubic,Skin_Sun_Exposed_Lower_leg,Testis,Thyroid,Adipose_Visceral_Omentum,Artery_Aorta,Artery_Tibial,Colon_Sigmoid,Esophagus_Gastroesophageal_Junction,Esophagus_Mucosa,Nerve_Tibial,Adipose_Subcutaneous,Adrenal_Gland,Artery_Tibial,Brain_Amygdala,Brain_Anterior_cingulate_cortex_BA24,Brain_Caudate_basal_ganglia,Brain_Cortex,Brain_Frontal_Cortex_BA9,Brain_Hypothalamus,Brain_Nucleus_accumbens_basal_ganglia,Brain_Putamen_basal_ganglia,Cells_Cultured_fibroblasts,Colon_Transverse,Esophagus_Gastroesophageal_Junction,Esophagus_Mucosa,Lung,Muscle_Skeletal,Nerve_Tibial,Ovary,Pancreas,Pituitary,Skin_Not_Sun_Exposed_Suprapubic,Skin_Sun_Exposed_Lower_leg,Stomach,Testis,Thyroid,Vagina,Adipose_Subcutaneous,Adrenal_Gland,Brain_Anterior_cingulate_cortex_BA24,Brain_Caudate_basal_ganglia,Brain_Cerebellum,Brain_Cortex,Brain_Frontal_Cortex_BA9,Brain_Nucleus_accumbens_basal_ganglia,Brain_Substantia_nigra,Breast_Mammary_Tissue,Pituitary,Skin_Not_Sun_Exposed_Suprapubic,Skin_Sun_Exposed_Lower_leg,Spleen,Testis,Adipose_Subcutaneous,Adipose_Visceral_Omentum,Artery_Aorta,Artery_Tibial,Brain_Caudate_basal_ganglia,Brain_Cerebellum,Brain_Cortex,Brain_Hippocampus,Brain_Hypothalamus,Brain_Nucleus_accumbens_basal_ganglia,Brain_Putamen_basal_ganglia,Cells_Cultured_fibroblasts,Colon_Sigmoid,Esophagus_Gastroesophageal_Junction,Esophagus_Mucosa,Esophagus_Muscularis,Lung,Muscle_Skeletal,Nerve_Tibial,Pituitary,Thyroid,Esophagus_Mucosa,Spleen,Adipose_Subcutaneous,Adrenal_Gland,Artery_Tibial,Brain_Caudate_basal_ganglia,Brain_Hypothalamus,Brain_Nucleus_accumbens_basal_ganglia,Brain_Putamen_basal_ganglia,Breast_Mammary_Tissue,Cells_Cultured_fibroblasts,Colon_Transverse,Esophagus_Gastroesophageal_Junction,Esophagus_Mucosa,Lung,Nerve_Tibial,Ovary,Pancreas,Pituitary,Prostate,Spleen,Stomach,Testis,Thyroid,Adipose_Subcutaneous,Adrenal_Gland,Brain_Anterior_cingulate_cortex_BA24,Brain_Caudate_basal_ganglia,Brain_Cerebellum,Brain_Cortex,Brain_Frontal_Cortex_BA9,Brain_Hypothalamus,Brain_Nucleus_accumbens_basal_ganglia,Cells_Cultured_fibroblasts,Pituitary,Skin_Not_Sun_Exposed_Suprapubic,Skin_Sun_Exposed_Lower_leg,Spleen,Thyroid,Adipose_Subcutaneous,Adipose_Visceral_Omentum,Artery_Aorta,Artery_Tibial,Brain_Caudate_basal_ganglia,Brain_Cerebellum,Brain_Cortex,Brain_Hippocampus,Brain_Hypothalamus,Brain_Nucleus_accumbens_basal_ganglia,Brain_Putamen_basal_ganglia,Cells_Cultured_fibroblasts,Colon_Sigmoid,Esophagus_Gastroesophageal_Junction,Esophagus_Mucosa,Esophagus_Muscularis,Lung,Muscle_Skeletal,Nerve_Tibial,Pituitary,Thyroid,Esophagus_Mucosa,Spleen,Adipose_Subcutaneous,Adrenal_Gland,Artery_Tibial,Brain_Caudate_basal_ganglia,Brain_Hypothalamus,Brain_Nucleus_accumbens_basal_ganglia,Brain_Putamen_basal_ganglia,Breast_Mammary_Tissue,Cells_Cultured_fibroblasts,Colon_Transverse,Esophagus_Gastroesophageal_Junction,Esophagus_Mucosa,Lung,Nerve_Tibial,Ovary,Pancreas,Pituitary,Prostate,Spleen,Stomach,Testis,Thyroid,Adipose_Subcutaneous,Adrenal_Gland,Brain_Anterior_cingulate_cortex_BA24,Brain_Caudate_basal_ganglia,Brain_Cerebellum,Brain_Cortex,Brain_Frontal_Cortex_BA9,Brain_Hypothalamus,Brain_Nucleus_accumbens_basal_ganglia,Cells_Cultured_fibroblasts,Pituitary,Skin_Not_Sun_Exposed_Suprapubic,Skin_Sun_Exposed_Lower_leg,Spleen,Thyroid,Adipose_Subcutaneous,Adipose_Visceral_Omentum,Artery_Aorta,Artery_Tibial,Brain_Caudate_basal_ganglia,Brain_Cerebellar_Hemisphere,Brain_Cerebellum,Brain_Cortex,Brain_Hypothalamus,Brain_Nucleus_accumbens_basal_ganglia,Breast_Mammary_Tissue,Cells_Cultured_fibroblasts,Colon_Sigmoid,Esophagus_Gastroesophageal_Junction,Esophagus_Mucosa,Esophagus_Muscularis,Heart_Atrial_Appendage,Heart_Left_Ventricle,Lung,Muscle_Skeletal,Nerve_Tibial,Ovary,Pituitary,Skin_Not_Sun_Exposed_Suprapubic,Skin_Sun_Exposed_Lower_leg,Testis,Thyroid,Adipose_Visceral_Omentum,Artery_Aorta,Artery_Tibial,Colon_Sigmoid,Esophagus_Gastroesophageal_Junction,Esophagus_Mucosa,Nerve_Tibial,Adipose_Subcutaneous,Adrenal_Gland,Artery_Tibial,Brain_Amygdala,Brain_Anterior_cingulate_cortex_BA24,Brain_Caudate_basal_ganglia,Brain_Cortex,Brain_Frontal_Cortex_BA9,Brain_Hypothalamus,Brain_Nucleus_accumbens_basal_ganglia,Brain_Putamen_basal_ganglia,Cells_Cultured_fibroblasts,Colon_Transverse,Esophagus_Gastroesophageal_Junction,Esophagus_Mucosa,Lung,Muscle_Skeletal,Nerve_Tibial,Ovary,Pancreas,Pituitary,Skin_Not_Sun_Exposed_Suprapubic,Skin_Sun_Exposed_Lower_leg,Stomach,Testis,Thyroid,Vagina,Adipose_Subcutaneous,Adrenal_Gland,Brain_Anterior_cingulate_cortex_BA24,Brain_Caudate_basal_ganglia,Brain_Cerebellum,Brain_Cortex,Brain_Frontal_Cortex_BA9,Brain_Nucleus_accumbens_basal_ganglia,Brain_Substantia_nigra,Breast_Mammary_Tissue,Pituitary,Skin_Not_Sun_Exposed_Suprapubic,Skin_Sun_Exposed_Lower_leg,Spleen,Testis,Adipose_Subcutaneous,Adipose_Visceral_Omentum,Adrenal_Gland,Artery_Aorta,Artery_Tibial,Brain_Cerebellum,Brain_Hypothalamus,Breast_Mammary_Tissue,Cells_Cultured_fibroblasts,Colon_Sigmoid,Colon_Transverse,Esophagus_Gastroesophageal_Junction,Esophagus_Mucosa,Esophagus_Muscularis,Heart_Atrial_Appendage,Heart_Left_Ventricle,Lung,Muscle_Skeletal,Nerve_Tibial,Ovary,Pituitary,Skin_Not_Sun_Exposed_Suprapubic,Skin_Sun_Exposed_Lower_leg,Small_Intestine_Terminal_Ileum,Spleen,Testis,Thyroid,Esophagus_Mucosa,Muscle_Skeletal,Spleen,Adipose_Subcutaneous,Adipose_Visceral_Omentum,Adrenal_Gland,Artery_Aorta,Artery_Coronary,Artery_Tibial,Brain_Anterior_cingulate_cortex_BA24,Brain_Cerebellar_Hemisphere,Brain_Cerebellum,Brain_Cortex,Brain_Frontal_Cortex_BA9,Brain_Putamen_basal_ganglia,Breast_Mammary_Tissue,Cells_Cultured_fibroblasts,Colon_Sigmoid,Colon_Transverse,Esophagus_Gastroesophageal_Junction,Esophagus_Mucosa,Esophagus_Muscularis,Heart_Atrial_Appendage,Heart_Left_Ventricle,Lung,Minor_Salivary_Gland,Muscle_Skeletal,Nerve_Tibial,Pancreas,Prostate,Skin_Not_Sun_Exposed_Suprapubic,Skin_Sun_Exposed_Lower_leg,Small_Intestine_Terminal_Ileum,Spleen,Stomach,Testis,Thyroid,Uterus,Vagina,Whole_Blood,Adipose_Subcutaneous,Adipose_Visceral_Omentum,Adrenal_Gland,Brain_Amygdala,Brain_Anterior_cingulate_cortex_BA24,Brain_Caudate_basal_ganglia,Brain_Cerebellum,Brain_Cortex,Brain_Frontal_Cortex_BA9,Brain_Hypothalamus,Brain_Nucleus_accumbens_basal_ganglia,Brain_Putamen_basal_ganglia,Cells_Cultured_fibroblasts,Cells_EBV.transformed_lymphocytes,Colon_Transverse,Esophagus_Gastroesophageal_Junction,Esophagus_Mucosa,Nerve_Tibial,Skin_Not_Sun_Exposed_Suprapubic,Skin_Sun_Exposed_Lower_leg,Spleen,Testis,Adipose_Subcutaneous,Adipose_Visceral_Omentum,Breast_Mammary_Tissue,Esophagus_Gastroesophageal_Junction,Esophagus_Mucosa,Esophagus_Muscularis,Skin_Not_Sun_Exposed_Suprapubic,Skin_Sun_Exposed_Lower_leg,Thyroid	0.00220741,0.000640264,8.94181e-05,0.00528903,0.00639968,0.00541977,0.00787583,1.83979e-05,0.000162408,1.02066e-06,4.81278e-06,0.00170846,0.000126577,0.00289538,0.00314665,0.000125589,0.00623934,9.73973e-08,0.000115197,2.36314e-07,4.04015e-09,0.00363625,3.5103e-08,2.54237e-06,0.00210268,5.08537e-06,0.00874696,0.00549069,1.00661e-06,0.00344776,0.00763171,0.000688662,0.0111259,0.000129028,0.0109553,6.12194e-05,2.58937e-05,2.38899e-07,0.011275,0.00555911,0.000129114,0.004257,2.84323e-13,0.00228605,4.70093e-06,0.00202053,0.00522698,8.53961e-05,1.97923e-07,8.92516e-05,0.000576973,1.77709e-06,0.00176462,0.00431952,0.000213108,8.3481e-05,1.21393e-05,2.7785e-05,0.00120962,0.0014425,0.00472169,1.0058e-07,0.000148906,0.000270907,0.00179561,2.89521e-06,1.8104e-05,2.06637e-11,0.000834209,0.00414602,1.15796e-26,0.000231133,0.000191012,2.23102e-18,0.00214192,1.38829e-09,4.94407e-08,0.00407058,0.000312062,0.000155966,1.30026e-12,3.52235e-18,0.000620589,4.2995e-07,0.00666467,0.00541198,2.30185e-05,0.000146631,0.000589637,0.00920091,0.000154363,0.00169718,0.00250686,0.000819338,9.7147e-07,6.25407e-07,0.000272967,0.00124725,1.52234e-06,1.22466e-05,0.00659286,0.00601843,0.000770356,3.3632e-05,0.00191554,0.0116108,0.00222269,0.000430152,0.00501551,0.0045096,0.00202946,0.000222233,0.00100603,1.39257e-05,0.000143533,0.000859937,2.05492e-13,0.000284495,1.51626e-05,6.03093e-07,3.5006e-07,6.80678e-07,7.07596e-08,0.010556,3.05252e-05,0.0106926,0.00156594,0.000296046,0.0102949,2.95333e-14,0.00183549,0.009513,1.24733e-18,0.00168941,9.50843e-21,0.000738517,2.4077e-05,4.10193e-06,0.00129903,0.00762293,0.00619451,1.16817e-15,2.22552e-14,0.000680837,5.88813e-06,0.000107452,2.42274e-05,1.35815e-05,4.9867e-05,0.00011391,0.00195572,3.76363e-07,0.0102573,1.49151e-07,0.00039404,0.00565282,0.00557377,7.97968e-06,1.52234e-06,1.22466e-05,0.00659286,0.00601843,0.000770356,3.3632e-05,0.00191554,0.0116108,0.00222269,0.000430152,0.00501551,0.0045096,0.00202946,0.000222233,0.00100603,1.39257e-05,0.000143533,0.000859937,2.05492e-13,0.000284495,1.51626e-05,6.03093e-07,3.5006e-07,6.80678e-07,7.07596e-08,0.010556,3.05252e-05,0.0106926,0.00156594,0.000296046,0.0102949,2.95333e-14,0.00183549,0.009513,1.24733e-18,0.00168941,9.50843e-21,0.000738517,2.4077e-05,4.10193e-06,0.00129903,0.00762293,0.00619451,1.16817e-15,2.22552e-14,0.000680837,5.88813e-06,0.000107452,2.42274e-05,1.35815e-05,4.9867e-05,0.00011391,0.00195572,3.76363e-07,0.0102573,1.49151e-07,0.00039404,0.00565282,0.00557377,7.97968e-06,3.5103e-08,2.54237e-06,0.00210268,5.08537e-06,0.00874696,0.00549069,1.00661e-06,0.00344776,0.00763171,0.000688662,0.0111259,0.000129028,0.0109553,6.12194e-05,2.58937e-05,2.38899e-07,0.011275,0.00555911,0.000129114,0.004257,2.84323e-13,0.00228605,4.70093e-06,0.00202053,0.00522698,8.53961e-05,1.97923e-07,8.92516e-05,0.000576973,1.77709e-06,0.00176462,0.00431952,0.000213108,8.3481e-05,1.21393e-05,2.7785e-05,0.00120962,0.0014425,0.00472169,1.0058e-07,0.000148906,0.000270907,0.00179561,2.89521e-06,1.8104e-05,2.06637e-11,0.000834209,0.00414602,1.15796e-26,0.000231133,0.000191012,2.23102e-18,0.00214192,1.38829e-09,4.94407e-08,0.00407058,0.000312062,0.000155966,1.30026e-12,3.52235e-18,0.000620589,4.2995e-07,0.00666467,0.00541198,2.30185e-05,0.000146631,0.000589637,0.00920091,0.000154363,0.00169718,0.00250686,0.000819338,9.7147e-07,6.25407e-07,0.000272967,0.00124725,5.56092e-10,1.39431e-09,0.00024412,8.58688e-09,1.36277e-06,4.00447e-05,0.0115433,1.77462e-05,3.78757e-10,0.00151801,0.00354286,1.65745e-06,6.43704e-09,4.2114e-09,1.38317e-05,7.16692e-05,2.37813e-06,3.38579e-09,1.02289e-12,0.000785594,1.15042e-06,0.000266049,5.29709e-06,0.0105556,0.000205905,9.47382e-06,5.43748e-12,0.000274837,0.00356624,9.21823e-08,4.10952e-15,6.86821e-05,3.27893e-07,0.00126618,0.00241011,7.25048e-09,0.00566245,4.42361e-10,7.58212e-11,2.95902e-10,0.000125962,0.00134068,0.000184985,1.08193e-11,0.000106797,2.67308e-09,4.65113e-07,6.4922e-29,6.33577e-08,1.55642e-06,5.33766e-06,0.00166303,0.00344995,2.57578e-21,2.0444e-31,7.24731e-17,0.00191197,3.28589e-10,1.23612e-13,0.00877207,1.03208e-11,4.91706e-13,9.39163e-05,5.70432e-09,0.00088036,3.89797e-07,0.000426314,3.36811e-08,0.00692354,0.000515578,0.00627096,0.00022274,1.35057e-07,8.41328e-06,0.000111377,0.00105736,0.00107549,1.51834e-06,0.00557647,0.000139565,8.35112e-05,0.00301268,0.00114892,0.0014472,0.00490121,1.29138e-10,3.60729e-07,4.94121e-12,1.13723e-10,1.57516e-10,6.25371e-06,2.42656e-07,0.00282493,0.000878246,0.000803725,0.00242095,1.37785e-05,1.88499e-05	0.0128912365849278,0.00454714235390411,0.000849042743907534,0.0263858303733134,0.030778425174737,0.0269171114176121,0.0363527867150504,0.000218350552655099,0.00141207916830146,1.68538359665145e-05,6.73387535107941e-05,0.0104134884432415,0.0011424488807429,0.0161269499910718,0.0172696222535881,0.00113488537334884,0.0301552220836462,2.00740660739305e-06,0.00105402297564527,4.49866751482144e-06,1.07616166473772e-07,0.0194547684330797,7.89684509813767e-07,3.81985401354e-05,0.0123838229033139,7.07078188904249e-05,0.0395258310400545,0.0272007459276188,1.66474103242492e-05,0.0186216564759443,0.0354542923087644,0.00483912263424202,0.0478357100177716,0.00116116247084817,0.0472552538814983,0.000614890483936765,0.00029387657758277,4.54376578478731e-06,0.0483352649508607,0.0274765289867865,0.00116180003366197,0.0221321261664075,1.34123967632389e-11,0.0132701409854119,6.59654702952565e-05,0.011980621560198,0.0261364833731723,0.000816473221343114,3.829163684967e-06,0.000847678767364918,0.00416152968895876,2.77300390185445e-05,0.0107000668106392,0.0223961461563248,0.00177930602284129,0.000800790556484239,0.000151788723450208,0.000312166286506572,0.00779373923457772,0.00903729596487883,0.0240722800510277,2.06753178108801e-06,0.00131170239933102,0.00218383130421667,0.0108553917693228,4.29038295408624e-05,0.000215297242031169,7.72471424455497e-10,0.00569327484591752,0.0216572961795211,1.70546438901981e-24,0.00190582733517927,0.00162131707077447,1.76153718990708e-16,0.0125753629905295,3.98159623862966e-08,1.08044001767489e-06,0.0213316016593831,0.00246298796544104,0.00136416828861249,5.66096425024924e-11,2.73388769447007e-16,0.00442859799890991,7.73707037889971e-06,0.0317997774802502,0.0268846319705278,0.000265253724961755,0.00129453449513654,0.00423984548383957,0.041152116864131,0.00135220446847133,0.0103548326914622,0.0143209903129145,0.00560619021902289,1.61215187148492e-05,1.08486929239599e-05,0.0021981927599888,0.00799831210000762,2.41312104918168e-05,0.000152969056699698,0.0315219274222446,0.029294797142456,0.00532065702515911,0.000367951582057177,0.0114583693057506,0.0494636869324475,0.0129645456733348,0.00324012589209288,0.0252797481818554,0.0231925925537672,0.0120243749230862,0.00184343887477308,0.00667358638619801,0.000171191525975905,0.00127106748898677,0.00584287857109404,9.85628220373434e-12,0.00227658359877576,0.000184400787716225,1.04965595318182e-05,6.42008476816756e-06,1.17048177796597e-05,1.49842307993985e-06,0.0458739530873871,0.00033854914039902,0.0463516272960187,0.00967941543877692,0.00235481015745958,0.0449783686749261,1.55820315861779e-12,0.0110583700010303,0.042262606495379,1.00518569015884e-16,0.0103153071877052,9.16398714981283e-19,0.00513337218263967,0.000275843549509011,5.84593313682293e-05,0.00827434916458188,0.0354217604792435,0.0299797564510581,7.152040958899e-14,1.19064681524075e-12,0.00479239982622792,8.04807115292305e-05,0.000992933441120694,0.000277345594755232,0.000167451273751492,0.000515898214671697,0.00104383078089142,0.0116585513739341,6.85365863408287e-06,0.0448489676901239,2.9599652570122e-06,0.00300562920784987,0.0278482962006774,0.0275351017361377,0.000105138785977284,2.41312104918168e-05,0.000152969056699698,0.0315219274222446,0.029294797142456,0.00532065702515911,0.000367951582057177,0.0114583693057506,0.0494636869324475,0.0129645456733348,0.00324012589209288,0.0252797481818554,0.0231925925537672,0.0120243749230862,0.00184343887477308,0.00667358638619801,0.000171191525975905,0.00127106748898677,0.00584287857109404,9.85628220373434e-12,0.00227658359877576,0.000184400787716225,1.04965595318182e-05,6.42008476816756e-06,1.17048177796597e-05,1.49842307993985e-06,0.0458739530873871,0.00033854914039902,0.0463516272960187,0.00967941543877692,0.00235481015745958,0.0449783686749261,1.55820315861779e-12,0.0110583700010303,0.042262606495379,1.00518569015884e-16,0.0103153071877052,9.16398714981283e-19,0.00513337218263967,0.000275843549509011,5.84593313682293e-05,0.00827434916458188,0.0354217604792435,0.0299797564510581,7.152040958899e-14,1.19064681524075e-12,0.00479239982622792,8.04807115292305e-05,0.000992933441120694,0.000277345594755232,0.000167451273751492,0.000515898214671697,0.00104383078089142,0.0116585513739341,6.85365863408287e-06,0.0448489676901239,2.9599652570122e-06,0.00300562920784987,0.0278482962006774,0.0275351017361377,0.000105138785977284,7.89684509813767e-07,3.81985401354e-05,0.0123838229033139,7.07078188904249e-05,0.0395258310400545,0.0272007459276188,1.66474103242492e-05,0.0186216564759443,0.0354542923087644,0.00483912263424202,0.0478357100177716,0.00116116247084817,0.0472552538814983,0.000614890483936765,0.00029387657758277,4.54376578478731e-06,0.0483352649508607,0.0274765289867865,0.00116180003366197,0.0221321261664075,1.34123967632389e-11,0.0132701409854119,6.59654702952565e-05,0.011980621560198,0.0261364833731723,0.000816473221343114,3.829163684967e-06,0.000847678767364918,0.00416152968895876,2.77300390185445e-05,0.0107000668106392,0.0223961461563248,0.00177930602284129,0.000800790556484239,0.000151788723450208,0.000312166286506572,0.00779373923457772,0.00903729596487883,0.0240722800510277,2.06753178108801e-06,0.00131170239933102,0.00218383130421667,0.0108553917693228,4.29038295408624e-05,0.000215297242031169,7.72471424455497e-10,0.00569327484591752,0.0216572961795211,1.70546438901981e-24,0.00190582733517927,0.00162131707077447,1.76153718990708e-16,0.0125753629905295,3.98159623862966e-08,1.08044001767489e-06,0.0213316016593831,0.00246298796544104,0.00136416828861249,5.66096425024924e-11,2.73388769447007e-16,0.00442859799890991,7.73707037889971e-06,0.0317997774802502,0.0268846319705278,0.000265253724961755,0.00129453449513654,0.00423984548383957,0.041152116864131,0.00135220446847133,0.0103548326914622,0.0143209903129145,0.00560619021902289,1.61215187148492e-05,1.08486929239599e-05,0.0021981927599888,0.00799831210000762,1.69820389079321e-08,3.99773156367338e-08,0.00199702808104808,2.1587680508588e-07,2.18425674392663e-05,0.000427563644379211,0.0492363795160628,0.000211546818217251,1.18681631085649e-08,0.00943152985817659,0.0190479251351381,2.604788960127e-05,1.65295841205815e-07,1.11786724226736e-07,0.000170166938101283,0.000703382305713741,3.59863309710684e-05,9.13042484203327e-08,4.50948549589164e-11,0.00541017525162241,1.8759032760539e-05,0.00215004558588,7.32924159438593e-05,0.0458728504101541,0.00172793103126224,0.000122235751290387,2.18546279943147e-10,0.00221100159866477,0.019149393681386,1.90931047559317e-06,2.37539620073385e-13,0.000678270487290105,6.05024132127251e-06,0.00809939610259434,0.0138637856251594,1.8464748769752e-07,0.0278870167836296,1.37183722773763e-08,2.62644091707131e-09,9.42213199462827e-09,0.00113770170591916,0.00849656722710965,0.00157792416308976,4.18929906728546e-10,0.00098773532416217,7.33092429056799e-08,8.30516043485709e-06,1.11005744430788e-26,1.35509520404769e-06,2.4620181545565e-05,7.37924944444489e-05,0.0101809382966336,0.0186320263770024,2.60395537702045e-19,4.02019770155039e-29,4.99714293100492e-15,0.0114407833348308,1.03923572407752e-08,6.08045374703073e-12,0.03961682942903,4.00738621098243e-10,2.25395728049587e-11,0.000885318852224059,1.47790587071599e-07,0.00595964769014018,7.07577346536492e-06,0.0032149926261479,7.60344738597191e-07,0.0327945629172302,0.00378132220071727,0.0302797078196853,0.00184688068069786,2.70429821499753e-06,0.000110133406149666,0.00102400215884374,0.00696088490003721,0.00706122708696827,2.40764335913111e-05,0.0275451662733523,0.00124132622694214,0.000801022341571697,0.0166635383311021,0.00746389208280215,0.00906218304068305,0.0248110815566329,4.33175753971356e-09,6.59538313030828e-06,1.99791658451883e-10,3.84375851776704e-09,5.21655546945436e-09,8.48190958043198e-05,4.60788086232159e-06,0.0158036711584128,0.00594772936332174,0.00551589081490256,0.0139154679542588,0.000169581375871812,0.000223076505248733	1	1		1				1											1	1			1
libB_seq44976_[chr3:39752030-39752229]	Quiescent/Low	Quiescent/Low	Quiescent/Low	Quiescent/Low	Quiescent/Low	Quiescent/Low	Quiescent/Low	Quiescent/Low	Quiescent/Low	Quiescent/Low	Quiescent/Low	Quiescent/Low	Quiescent/Low																1				1
libA_seq42662_[chr3:39760315-39760514]	Quiescent/Low	Quiescent/Low	Quiescent/Low	Quiescent/Low	Quiescent/Low	Enhancers	Quiescent/Low	Quiescent/Low	Quiescent/Low	Quiescent/Low	Quiescent/Low	Quiescent/Low	Quiescent/Low						1	1	1						1	1	1	1		1		1	1	1		1	1		1
libA_seq174009_[chr3:39801829-39802028]	Quiescent/Low	Quiescent/Low	Quiescent/Low	Quiescent/Low	Quiescent/Low	Quiescent/Low	Quiescent/Low	Quiescent/Low	Quiescent/Low	Quiescent/Low	Quiescent/Low	Quiescent/Low	Quiescent/Low	ENSG00000170011	-71	Adrenal_Gland	2.5001e-06	3.76342e-05															1	1								1
libA_seq236813_[chr3:40114753-40114952]	Quiescent/Low	Quiescent/Low	Quiescent/Low	Quiescent/Low	Quiescent/Low	Weak transcription	Quiescent/Low	Quiescent/Low	Quiescent/Low	Weak Repressed PolyComb	Quiescent/Low	Quiescent/Low	Quiescent/Low	ENSG00000168032,ENSG00000188846,ENSG00000223797,ENSG00000168032,ENSG00000188846,ENSG00000223797,ENSG00000168032,ENSG00000188846,ENSG00000223797,ENSG00000168032	-457,-457,-457,-360,-360,-360,-353,-353,-353,410	Artery_Aorta,Artery_Tibial,Brain_Caudate_basal_ganglia,Brain_Cerebellar_Hemisphere,Brain_Cerebellum,Muscle_Skeletal,Adipose_Visceral_Omentum,Artery_Aorta,Cells_Cultured_fibroblasts,Cells_EBV.transformed_lymphocytes,Colon_Transverse,Esophagus_Mucosa,Heart_Atrial_Appendage,Muscle_Skeletal,Pituitary,Skin_Not_Sun_Exposed_Suprapubic,Whole_Blood,Adipose_Subcutaneous,Adrenal_Gland,Artery_Aorta,Artery_Tibial,Breast_Mammary_Tissue,Cells_Cultured_fibroblasts,Colon_Transverse,Esophagus_Mucosa,Esophagus_Muscularis,Heart_Atrial_Appendage,Heart_Left_Ventricle,Lung,Muscle_Skeletal,Pancreas,Skin_Not_Sun_Exposed_Suprapubic,Skin_Sun_Exposed_Lower_leg,Thyroid,Artery_Aorta,Artery_Tibial,Brain_Caudate_basal_ganglia,Brain_Cerebellar_Hemisphere,Brain_Cerebellum,Muscle_Skeletal,Adipose_Visceral_Omentum,Artery_Aorta,Cells_Cultured_fibroblasts,Cells_EBV.transformed_lymphocytes,Colon_Transverse,Esophagus_Mucosa,Heart_Atrial_Appendage,Muscle_Skeletal,Skin_Not_Sun_Exposed_Suprapubic,Skin_Sun_Exposed_Lower_leg,Whole_Blood,Adipose_Subcutaneous,Adrenal_Gland,Artery_Aorta,Artery_Tibial,Breast_Mammary_Tissue,Cells_Cultured_fibroblasts,Colon_Transverse,Esophagus_Mucosa,Esophagus_Muscularis,Heart_Atrial_Appendage,Heart_Left_Ventricle,Liver,Lung,Muscle_Skeletal,Pancreas,Skin_Not_Sun_Exposed_Suprapubic,Skin_Sun_Exposed_Lower_leg,Thyroid,Artery_Aorta,Artery_Tibial,Brain_Caudate_basal_ganglia,Brain_Cerebellar_Hemisphere,Brain_Cerebellum,Muscle_Skeletal,Adipose_Visceral_Omentum,Artery_Aorta,Cells_Cultured_fibroblasts,Cells_EBV.transformed_lymphocytes,Colon_Transverse,Esophagus_Mucosa,Heart_Atrial_Appendage,Muscle_Skeletal,Skin_Not_Sun_Exposed_Suprapubic,Skin_Sun_Exposed_Lower_leg,Whole_Blood,Adipose_Subcutaneous,Adrenal_Gland,Artery_Aorta,Artery_Tibial,Breast_Mammary_Tissue,Cells_Cultured_fibroblasts,Colon_Transverse,Esophagus_Mucosa,Esophagus_Muscularis,Heart_Atrial_Appendage,Heart_Left_Ventricle,Liver,Lung,Muscle_Skeletal,Pancreas,Skin_Not_Sun_Exposed_Suprapubic,Skin_Sun_Exposed_Lower_leg,Thyroid,Artery_Tibial	0.0117701,0.00284047,0.00720091,0.00390924,0.000780734,7.55461e-05,1.61111e-05,0.00501484,0.000111379,0.0063163,0.000146187,3.97807e-05,0.0025434,0.00311666,0.011,0.000974337,0.00167848,0.000179951,0.00680265,0.0108682,0.00266002,1.00768e-06,0.000291924,0.00367046,0.00697276,0.000661858,0.00466068,0.00014006,0.0071568,1.79129e-06,0.000718667,6.18999e-05,0.000504973,8.02805e-06,0.0117701,0.00284047,0.00720091,0.00390924,0.000592488,6.5415e-05,1.90504e-05,0.00501484,0.000111379,0.0063163,0.000106688,4.28515e-05,0.00250518,0.0036891,0.000915078,0.00902435,0.002039,0.000179951,0.00671809,0.0108682,0.00266002,1.00768e-06,0.000291924,0.00370707,0.0062733,0.000437324,0.00428787,0.00014006,0.00744497,0.00491694,1.46428e-06,0.000718667,5.34702e-05,0.000410265,8.02805e-06,0.0117701,0.00284047,0.00720091,0.00390924,0.000592488,6.5415e-05,1.90504e-05,0.00501484,0.000111379,0.0063163,0.000106688,4.28515e-05,0.00250518,0.0036891,0.000915078,0.00902435,0.002039,0.000179951,0.00671809,0.0108682,0.00266002,1.00768e-06,0.000291924,0.00370707,0.0062733,0.000437324,0.00428787,0.00014006,0.00744497,0.00491694,1.46428e-06,0.000718667,5.34702e-05,0.000410265,8.02805e-06,0.000172452	0.0499991495527832,0.0158737003913895,0.0338494624519052,0.0206432086682922,0.00538106684863959,0.000735813106045652,0.000194458773088549,0.0252769016554071,0.00102400215884374,0.0304549440226468,0.00129108048722064,0.000425142236696705,0.0144919137056777,0.0171348231135171,0.0474046441268247,0.00649543377128353,0.0102598646483238,0.00154122602698804,0.0323283818794373,0.0469552499358811,0.0150405645547758,1.66628695111512e-05,0.00232684014377865,0.0196053582169919,0.0329833653045907,0.00467821749551716,0.0238226141397498,0.00124510934904503,0.0336846144583343,2.79268607973844e-05,0.00501644961728013,0.000620742332241646,0.00371551021143453,0.000105692543297716,0.0499991495527832,0.0158737003913895,0.0338494624519052,0.0206432086682922,0.00425741973412259,0.000650867109663632,0.000225135745679012,0.0252769016554071,0.00102400215884374,0.0304549440226468,0.000986878016816817,0.000453198261645356,0.0143132416382561,0.0196865118933007,0.00615887700690616,0.0405277894125603,0.0120693916272586,0.00154122602698804,0.0320049567511499,0.0469552499358811,0.0150405645547758,1.66628695111512e-05,0.00232684014377865,0.0197635449748341,0.0302890565766308,0.0032862420960604,0.0222598119358698,0.00124510934904503,0.0347595323289842,0.0248748330453208,2.33060766684659e-05,0.00501644961728013,0.000547649266417685,0.00311151611873085,0.000105692543297716,0.0499991495527832,0.0158737003913895,0.0338494624519052,0.0206432086682922,0.00425741973412259,0.000650867109663632,0.000225135745679012,0.0252769016554071,0.00102400215884374,0.0304549440226468,0.000986878016816817,0.000453198261645356,0.0143132416382561,0.0196865118933007,0.00615887700690616,0.0405277894125603,0.0120693916272586,0.00154122602698804,0.0320049567511499,0.0469552499358811,0.0150405645547758,1.66628695111512e-05,0.00232684014377865,0.0197635449748341,0.0302890565766308,0.0032862420960604,0.0222598119358698,0.00124510934904503,0.0347595323289842,0.0248748330453208,2.33060766684659e-05,0.00501644961728013,0.000547649266417685,0.00311151611873085,0.000105692543297716,0.00148622349767679		1			1						1		1		1	1
libA_seq175977_[chr3:40115126-40115325]	Quiescent/Low	Quiescent/Low	Quiescent/Low	Quiescent/Low	Quiescent/Low	Weak transcription	Quiescent/Low	Quiescent/Low	Quiescent/Low	Weak Repressed PolyComb	Quiescent/Low	Quiescent/Low	Quiescent/Low	ENSG00000168032,ENSG00000188846,ENSG00000223797,ENSG00000168032,ENSG00000188846,ENSG00000223797,ENSG00000168032,ENSG00000188846,ENSG00000223797,ENSG00000168032	-830,-830,-830,-733,-733,-733,-726,-726,-726,37	Artery_Aorta,Artery_Tibial,Brain_Caudate_basal_ganglia,Brain_Cerebellar_Hemisphere,Brain_Cerebellum,Muscle_Skeletal,Adipose_Visceral_Omentum,Artery_Aorta,Cells_Cultured_fibroblasts,Cells_EBV.transformed_lymphocytes,Colon_Transverse,Esophagus_Mucosa,Heart_Atrial_Appendage,Muscle_Skeletal,Pituitary,Skin_Not_Sun_Exposed_Suprapubic,Whole_Blood,Adipose_Subcutaneous,Adrenal_Gland,Artery_Aorta,Artery_Tibial,Breast_Mammary_Tissue,Cells_Cultured_fibroblasts,Colon_Transverse,Esophagus_Mucosa,Esophagus_Muscularis,Heart_Atrial_Appendage,Heart_Left_Ventricle,Lung,Muscle_Skeletal,Pancreas,Skin_Not_Sun_Exposed_Suprapubic,Skin_Sun_Exposed_Lower_leg,Thyroid,Artery_Aorta,Artery_Tibial,Brain_Caudate_basal_ganglia,Brain_Cerebellar_Hemisphere,Brain_Cerebellum,Muscle_Skeletal,Adipose_Visceral_Omentum,Artery_Aorta,Cells_Cultured_fibroblasts,Cells_EBV.transformed_lymphocytes,Colon_Transverse,Esophagus_Mucosa,Heart_Atrial_Appendage,Muscle_Skeletal,Skin_Not_Sun_Exposed_Suprapubic,Skin_Sun_Exposed_Lower_leg,Whole_Blood,Adipose_Subcutaneous,Adrenal_Gland,Artery_Aorta,Artery_Tibial,Breast_Mammary_Tissue,Cells_Cultured_fibroblasts,Colon_Transverse,Esophagus_Mucosa,Esophagus_Muscularis,Heart_Atrial_Appendage,Heart_Left_Ventricle,Liver,Lung,Muscle_Skeletal,Pancreas,Skin_Not_Sun_Exposed_Suprapubic,Skin_Sun_Exposed_Lower_leg,Thyroid,Artery_Aorta,Artery_Tibial,Brain_Caudate_basal_ganglia,Brain_Cerebellar_Hemisphere,Brain_Cerebellum,Muscle_Skeletal,Adipose_Visceral_Omentum,Artery_Aorta,Cells_Cultured_fibroblasts,Cells_EBV.transformed_lymphocytes,Colon_Transverse,Esophagus_Mucosa,Heart_Atrial_Appendage,Muscle_Skeletal,Skin_Not_Sun_Exposed_Suprapubic,Skin_Sun_Exposed_Lower_leg,Whole_Blood,Adipose_Subcutaneous,Adrenal_Gland,Artery_Aorta,Artery_Tibial,Breast_Mammary_Tissue,Cells_Cultured_fibroblasts,Colon_Transverse,Esophagus_Mucosa,Esophagus_Muscularis,Heart_Atrial_Appendage,Heart_Left_Ventricle,Liver,Lung,Muscle_Skeletal,Pancreas,Skin_Not_Sun_Exposed_Suprapubic,Skin_Sun_Exposed_Lower_leg,Thyroid,Artery_Tibial	0.0117701,0.00284047,0.00720091,0.00390924,0.000780734,7.55461e-05,1.61111e-05,0.00501484,0.000111379,0.0063163,0.000146187,3.97807e-05,0.0025434,0.00311666,0.011,0.000974337,0.00167848,0.000179951,0.00680265,0.0108682,0.00266002,1.00768e-06,0.000291924,0.00367046,0.00697276,0.000661858,0.00466068,0.00014006,0.0071568,1.79129e-06,0.000718667,6.18999e-05,0.000504973,8.02805e-06,0.0117701,0.00284047,0.00720091,0.00390924,0.000592488,6.5415e-05,1.90504e-05,0.00501484,0.000111379,0.0063163,0.000106688,4.28515e-05,0.00250518,0.0036891,0.000915078,0.00902435,0.002039,0.000179951,0.00671809,0.0108682,0.00266002,1.00768e-06,0.000291924,0.00370707,0.0062733,0.000437324,0.00428787,0.00014006,0.00744497,0.00491694,1.46428e-06,0.000718667,5.34702e-05,0.000410265,8.02805e-06,0.0117701,0.00284047,0.00720091,0.00390924,0.000592488,6.5415e-05,1.90504e-05,0.00501484,0.000111379,0.0063163,0.000106688,4.28515e-05,0.00250518,0.0036891,0.000915078,0.00902435,0.002039,0.000179951,0.00671809,0.0108682,0.00266002,1.00768e-06,0.000291924,0.00370707,0.0062733,0.000437324,0.00428787,0.00014006,0.00744497,0.00491694,1.46428e-06,0.000718667,5.34702e-05,0.000410265,8.02805e-06,0.000172452	0.0499991495527832,0.0158737003913895,0.0338494624519052,0.0206432086682922,0.00538106684863959,0.000735813106045652,0.000194458773088549,0.0252769016554071,0.00102400215884374,0.0304549440226468,0.00129108048722064,0.000425142236696705,0.0144919137056777,0.0171348231135171,0.0474046441268247,0.00649543377128353,0.0102598646483238,0.00154122602698804,0.0323283818794373,0.0469552499358811,0.0150405645547758,1.66628695111512e-05,0.00232684014377865,0.0196053582169919,0.0329833653045907,0.00467821749551716,0.0238226141397498,0.00124510934904503,0.0336846144583343,2.79268607973844e-05,0.00501644961728013,0.000620742332241646,0.00371551021143453,0.000105692543297716,0.0499991495527832,0.0158737003913895,0.0338494624519052,0.0206432086682922,0.00425741973412259,0.000650867109663632,0.000225135745679012,0.0252769016554071,0.00102400215884374,0.0304549440226468,0.000986878016816817,0.000453198261645356,0.0143132416382561,0.0196865118933007,0.00615887700690616,0.0405277894125603,0.0120693916272586,0.00154122602698804,0.0320049567511499,0.0469552499358811,0.0150405645547758,1.66628695111512e-05,0.00232684014377865,0.0197635449748341,0.0302890565766308,0.0032862420960604,0.0222598119358698,0.00124510934904503,0.0347595323289842,0.0248748330453208,2.33060766684659e-05,0.00501644961728013,0.000547649266417685,0.00311151611873085,0.000105692543297716,0.0499991495527832,0.0158737003913895,0.0338494624519052,0.0206432086682922,0.00425741973412259,0.000650867109663632,0.000225135745679012,0.0252769016554071,0.00102400215884374,0.0304549440226468,0.000986878016816817,0.000453198261645356,0.0143132416382561,0.0196865118933007,0.00615887700690616,0.0405277894125603,0.0120693916272586,0.00154122602698804,0.0320049567511499,0.0469552499358811,0.0150405645547758,1.66628695111512e-05,0.00232684014377865,0.0197635449748341,0.0302890565766308,0.0032862420960604,0.0222598119358698,0.00124510934904503,0.0347595323289842,0.0248748330453208,2.33060766684659e-05,0.00501644961728013,0.000547649266417685,0.00311151611873085,0.000105692543297716,0.00148622349767679			1		1	1					1	1	1			1						1
libB_seq233342_[chr3:40171062-40171261]	Quiescent/Low	Quiescent/Low	Quiescent/Low	Weak transcription;Enhancers;Quiescent/Low	Quiescent/Low	Quiescent/Low	Weak transcription;Enhancers	Weak transcription;Enhancers;Flanking Active TSS	Quiescent/Low	Weak Repressed PolyComb	Quiescent/Low	Quiescent/Low	Quiescent/Low	ENSG00000202363	730	Nerve_Tibial	9.62158e-05	0.000903615		1	1						1	1	1	1					1			1	1	1		1
libB_seq303920_[chr3:40172761-40172960]	Quiescent/Low	Quiescent/Low	Quiescent/Low	Quiescent/Low	Quiescent/Low	Quiescent/Low	Weak transcription	Quiescent/Low	Quiescent/Low	Weak Repressed PolyComb	Quiescent/Low	Quiescent/Low	Quiescent/Low	ENSG00000202363,ENSG00000188846,ENSG00000280739,ENSG00000188846,ENSG00000223797,ENSG00000188846,ENSG00000223797,ENSG00000280739	-9.69141e+23	Nerve_Tibial,Artery_Tibial,Cells_Cultured_fibroblasts,Colon_Transverse,Artery_Tibial,Colon_Sigmoid,Skin_Not_Sun_Exposed_Suprapubic,Small_Intestine_Terminal_Ileum,Testis,Adipose_Visceral_Omentum,Cells_Cultured_fibroblasts,Colon_Transverse,Esophagus_Mucosa,Heart_Atrial_Appendage,Kidney_Cortex,Muscle_Skeletal,Pituitary,Skin_Not_Sun_Exposed_Suprapubic,Testis,Whole_Blood,Adipose_Subcutaneous,Adrenal_Gland,Artery_Tibial,Brain_Cortex,Breast_Mammary_Tissue,Cells_Cultured_fibroblasts,Colon_Transverse,Esophagus_Mucosa,Esophagus_Muscularis,Heart_Left_Ventricle,Liver,Lung,Muscle_Skeletal,Pancreas,Skin_Not_Sun_Exposed_Suprapubic,Skin_Sun_Exposed_Lower_leg,Spleen,Thyroid,Cells_Cultured_fibroblasts,Colon_Transverse,Esophagus_Mucosa,Kidney_Cortex,Skin_Not_Sun_Exposed_Suprapubic,Skin_Sun_Exposed_Lower_leg,Small_Intestine_Terminal_Ileum,Whole_Blood,Adipose_Subcutaneous,Adipose_Visceral_Omentum,Adrenal_Gland,Artery_Aorta,Artery_Coronary,Artery_Tibial,Brain_Cerebellar_Hemisphere,Breast_Mammary_Tissue,Cells_Cultured_fibroblasts,Colon_Transverse,Esophagus_Gastroesophageal_Junction,Esophagus_Mucosa,Heart_Atrial_Appendage,Heart_Left_Ventricle,Liver,Lung,Muscle_Skeletal,Pancreas,Pituitary,Skin_Not_Sun_Exposed_Suprapubic,Skin_Sun_Exposed_Lower_leg,Spleen,Stomach,Thyroid,Adipose_Subcutaneous,Adipose_Visceral_Omentum,Adrenal_Gland,Artery_Aorta,Artery_Tibial,Heart_Atrial_Appendage,Skin_Not_Sun_Exposed_Suprapubic,Testis,Whole_Blood	9.62158e-05,9.09855e-05,0.00909368,0.00402572,0.00437153,0.00257461,0.000497537,0.0117512,0.000119118,0.000116674,0.000128107,2.64478e-06,4.51699e-06,0.00569811,0.002875,0.00368194,0.00793302,7.33563e-05,0.00413437,9.65685e-05,8.2897e-05,6.3956e-05,0.00404537,0.00868614,1.73152e-05,0.000371358,0.000982468,0.000146677,0.00306019,0.000110936,0.00329891,0.00073666,1.56371e-07,0.00100878,4.347e-05,4.69215e-05,0.00750413,1.09842e-05,0.000166828,2.66675e-05,5.22339e-06,0.00256932,0.00105391,0.00329463,0.00184876,5.30944e-07,0.00868302,0.00200665,2.18857e-05,0.000663164,0.00769914,1.70966e-05,0.00561041,0.00020039,0.000171593,0.000101469,0.00811849,5.65164e-05,0.000922168,7.0536e-07,0.000567106,8.97112e-05,0.000140568,0.00433322,0.00257091,1.7667e-08,0.00145394,0.000250375,0.00194585,5.2316e-06,0.00374544,0.000216293,0.00131656,0.00635947,5.28708e-05,0.00384807,0.000276223,0.000195526,0.000222644	0.000903615354213489,0.000861641778629799,0.0407723773012622,0.0211370349962485,0.0226125240217737,0.0146398101630414,0.00366913084003899,0.0499348490834785,0.00108478092506157,0.00106568870006301,0.00115422598340846,3.95695511087693e-05,6.36632314053608e-05,0.0280283089891711,0.0160351302883675,0.0196556305421904,0.0365663213641647,0.000717508978154131,0.02160713895484,0.000906439178751,0.000795974228105674,0.000638251834318773,0.0212222170704384,0.0393072710178431,0.000207048592683172,0.00285708905962347,0.00654158707674789,0.00129488096116574,0.0168786143172255,0.00102052760375764,0.0179588738309459,0.0051228108731851,3.08974139552692e-06,0.0066888963183022,0.000458771925901906,0.000489822712607681,0.0349798348701939,0.000139118293201709,0.00144468759073966,0.000301365898871528,7.23847353679022e-05,0.014615294628862,0.00694193472287933,0.0179395937733118,0.0111234580557421,9.35600726823986e-06,0.0392967992886771,0.0119115256378778,0.000253989985990272,0.0046861333604167,0.0357055296934282,0.000204800228270335,0.0276803949387058,0.00168872752042112,0.00148002576840208,0.000945425599028271,0.0372463028422696,0.000573991843478261,0.00619964129400325,1.20852114375959e-05,0.00410062843307288,0.000851372151519828,0.00124886591110241,0.0224524329232331,0.0146227237609739,4.20013890065741e-07,0.00909708981446687,0.00204081259908423,0.0116096638955327,7.24868612501606e-05,0.0199306550496589,0.0018020215345458,0.00836861101809867,0.0306248725961541,0.000542480262810534,0.0203769588088854,0.00222056199298843,0.00165378912934133,0.00184622223784137												1					1							1
libB_seq164093_[chr3:40173971-40174170]	Heterochromatin	Quiescent/Low	Quiescent/Low	Quiescent/Low	Heterochromatin	Quiescent/Low;Enhancers	Weak transcription	Quiescent/Low	Quiescent/Low	Weak Repressed PolyComb	Quiescent/Low	Quiescent/Low	Quiescent/Low	ENSG00000188846,ENSG00000223797,ENSG00000188846,ENSG00000223797,ENSG00000280739,ENSG00000168032,ENSG00000168032,ENSG00000188846,ENSG00000223797,ENSG00000280739,ENSG00000188846,ENSG00000223797	-830,-830,-261,-261,-261,302,691,788,788,788,911,911	Adipose_Visceral_Omentum,Cells_Cultured_fibroblasts,Colon_Transverse,Esophagus_Mucosa,Heart_Atrial_Appendage,Kidney_Cortex,Muscle_Skeletal,Pituitary,Skin_Not_Sun_Exposed_Suprapubic,Testis,Whole_Blood,Adipose_Subcutaneous,Adrenal_Gland,Artery_Tibial,Brain_Cortex,Breast_Mammary_Tissue,Cells_Cultured_fibroblasts,Colon_Transverse,Esophagus_Mucosa,Esophagus_Muscularis,Heart_Left_Ventricle,Liver,Lung,Muscle_Skeletal,Pancreas,Skin_Not_Sun_Exposed_Suprapubic,Skin_Sun_Exposed_Lower_leg,Spleen,Thyroid,Cells_Cultured_fibroblasts,Colon_Transverse,Esophagus_Mucosa,Kidney_Cortex,Skin_Not_Sun_Exposed_Suprapubic,Skin_Sun_Exposed_Lower_leg,Small_Intestine_Terminal_Ileum,Whole_Blood,Adipose_Subcutaneous,Adipose_Visceral_Omentum,Adrenal_Gland,Artery_Aorta,Artery_Coronary,Artery_Tibial,Brain_Cerebellar_Hemisphere,Breast_Mammary_Tissue,Cells_Cultured_fibroblasts,Colon_Transverse,Esophagus_Gastroesophageal_Junction,Esophagus_Mucosa,Heart_Atrial_Appendage,Heart_Left_Ventricle,Liver,Lung,Muscle_Skeletal,Pancreas,Pituitary,Skin_Not_Sun_Exposed_Suprapubic,Skin_Sun_Exposed_Lower_leg,Spleen,Stomach,Thyroid,Adipose_Subcutaneous,Adipose_Visceral_Omentum,Adrenal_Gland,Artery_Aorta,Artery_Tibial,Heart_Atrial_Appendage,Skin_Not_Sun_Exposed_Suprapubic,Testis,Whole_Blood,Esophagus_Muscularis,Thyroid,Artery_Tibial,Thyroid,Adipose_Visceral_Omentum,Cells_Cultured_fibroblasts,Colon_Transverse,Esophagus_Mucosa,Kidney_Cortex,Skin_Not_Sun_Exposed_Suprapubic,Skin_Sun_Exposed_Lower_leg,Small_Intestine_Terminal_Ileum,Whole_Blood,Adipose_Subcutaneous,Adipose_Visceral_Omentum,Adrenal_Gland,Artery_Aorta,Artery_Coronary,Artery_Tibial,Brain_Cerebellar_Hemisphere,Breast_Mammary_Tissue,Cells_Cultured_fibroblasts,Colon_Transverse,Esophagus_Mucosa,Heart_Atrial_Appendage,Heart_Left_Ventricle,Liver,Lung,Muscle_Skeletal,Pancreas,Pituitary,Skin_Not_Sun_Exposed_Suprapubic,Skin_Sun_Exposed_Lower_leg,Spleen,Stomach,Thyroid,Adipose_Subcutaneous,Adipose_Visceral_Omentum,Adrenal_Gland,Artery_Aorta,Artery_Tibial,Heart_Atrial_Appendage,Skin_Not_Sun_Exposed_Suprapubic,Testis,Whole_Blood,Adipose_Visceral_Omentum,Cells_Cultured_fibroblasts,Colon_Transverse,Esophagus_Mucosa,Heart_Atrial_Appendage,Kidney_Cortex,Muscle_Skeletal,Pituitary,Skin_Not_Sun_Exposed_Suprapubic,Testis,Whole_Blood,Adipose_Subcutaneous,Adrenal_Gland,Artery_Tibial,Brain_Cortex,Breast_Mammary_Tissue,Cells_Cultured_fibroblasts,Colon_Transverse,Esophagus_Mucosa,Esophagus_Muscularis,Heart_Left_Ventricle,Liver,Lung,Muscle_Skeletal,Pancreas,Skin_Not_Sun_Exposed_Suprapubic,Skin_Sun_Exposed_Lower_leg,Spleen,Thyroid	0.000116674,0.000128107,2.64478e-06,4.51699e-06,0.00569811,0.002875,0.00368194,0.00793302,7.33563e-05,0.00413437,9.65685e-05,8.2897e-05,6.3956e-05,0.00404537,0.00868614,1.73152e-05,0.000371358,0.000982468,0.000146677,0.00306019,0.000110936,0.00329891,0.00073666,1.56371e-07,0.00100878,4.347e-05,4.69215e-05,0.00750413,1.09842e-05,0.000166828,2.66675e-05,5.22339e-06,0.00256932,0.00105391,0.00329463,0.00184876,5.30944e-07,0.00868302,0.00200665,2.18857e-05,0.000663164,0.00769914,1.70966e-05,0.00561041,0.00020039,0.000171593,0.000101469,0.00811849,5.65164e-05,0.000922168,7.0536e-07,0.000567106,8.97112e-05,0.000140568,0.00433322,0.00257091,1.7667e-08,0.00145394,0.000250375,0.00194585,5.2316e-06,0.00374544,0.000216293,0.00131656,0.00635947,5.28708e-05,0.00384807,0.000276223,0.000195526,0.000222644,0.00942194,0.000269642,4.62636e-05,0.00487474,0.00883143,0.00020159,1.29781e-05,2.03264e-06,0.00256932,0.000741559,0.00292799,0.00184876,5.30944e-07,0.00722956,0.0033759,2.18857e-05,0.000763886,0.00769914,1.82982e-05,0.00561041,0.000148018,0.000149305,9.25442e-05,4.30731e-05,0.000922168,7.0536e-07,0.000567106,0.000104797,0.00013258,0.00370988,0.00257091,1.55425e-08,0.00170444,0.000304467,0.00189586,5.2316e-06,0.00353103,0.000285289,0.00131656,0.0053286,8.83739e-05,0.00384807,0.000254081,0.000195526,0.000222644,0.000116674,0.000128107,2.64478e-06,4.51699e-06,0.00569811,0.002875,0.00368194,0.00793302,7.33563e-05,0.00413437,9.65685e-05,8.2897e-05,6.3956e-05,0.00404537,0.00868614,1.73152e-05,0.000371358,0.000982468,0.000146677,0.00306019,0.000110936,0.00329891,0.00073666,1.56371e-07,0.00100878,4.347e-05,4.69215e-05,0.00750413,1.09842e-05	0.00106568870006301,0.00115422598340846,3.95695511087693e-05,6.36632314053608e-05,0.0280283089891711,0.0160351302883675,0.0196556305421904,0.0365663213641647,0.000717508978154131,0.02160713895484,0.000906439178751,0.000795974228105674,0.000638251834318773,0.0212222170704384,0.0393072710178431,0.000207048592683172,0.00285708905962347,0.00654158707674789,0.00129488096116574,0.0168786143172255,0.00102052760375764,0.0179588738309459,0.0051228108731851,3.08974139552692e-06,0.0066888963183022,0.000458771925901906,0.000489822712607681,0.0349798348701939,0.000139118293201709,0.00144468759073966,0.000301365898871528,7.23847353679022e-05,0.014615294628862,0.00694193472287933,0.0179395937733118,0.0111234580557421,9.35600726823986e-06,0.0392967992886771,0.0119115256378778,0.000253989985990272,0.0046861333604167,0.0357055296934282,0.000204800228270335,0.0276803949387058,0.00168872752042112,0.00148002576840208,0.000945425599028271,0.0372463028422696,0.000573991843478261,0.00619964129400325,1.20852114375959e-05,0.00410062843307288,0.000851372151519828,0.00124886591110241,0.0224524329232331,0.0146227237609739,4.20013890065741e-07,0.00909708981446687,0.00204081259908423,0.0116096638955327,7.24868612501606e-05,0.0199306550496589,0.0018020215345458,0.00836861101809867,0.0306248725961541,0.000542480262810534,0.0203769588088854,0.00222056199298843,0.00165378912934133,0.00184622223784137,0.0419408841607442,0.00217496032428275,0.000483915555547369,0.0247004616138167,0.0398334984598479,0.00169710318256023,0.000160923281019951,3.1274506551781e-05,0.014615294628862,0.00515087420685233,0.0162766294385479,0.0111234580557421,9.35600726823986e-06,0.0339560077781635,0.0183001456755109,0.000253989985990272,0.0052826119354906,0.0357055296934282,0.000217314565535356,0.0276803949387058,0.00130498299482506,0.00131468677569819,0.00087433970690607,0.000455172135737346,0.00619964129400325,1.20852114375959e-05,0.00410062843307288,0.000971913786427055,0.00118827392327257,0.0197756533109807,0.0146227237609739,3.73186064387127e-07,0.0103926211057873,0.00241252562723765,0.0113600886389081,7.24868612501606e-05,0.0189942679430599,0.00228205336196295,0.00836861101809867,0.0265463845610884,0.000840580867854031,0.0203769588088854,0.00206679149915943,0.00165378912934133,0.00184622223784137,0.00106568870006301,0.00115422598340846,3.95695511087693e-05,6.36632314053608e-05,0.0280283089891711,0.0160351302883675,0.0196556305421904,0.0365663213641647,0.000717508978154131,0.02160713895484,0.000906439178751,0.000795974228105674,0.000638251834318773,0.0212222170704384,0.0393072710178431,0.000207048592683172,0.00285708905962347,0.00654158707674789,0.00129488096116574,0.0168786143172255,0.00102052760375764,0.0179588738309459,0.0051228108731851,3.08974139552692e-06,0.0066888963183022,0.000458771925901906,0.000489822712607681,0.0349798348701939,0.000139118293201709		1							1			1								1		1	1	1
