## Supplementary File 1 for "The *cis*-regulatory effects of modern human-specific variants" (part 48 of 77)

### Sheet: chromHMM, eQTL and HMs (continued)
Supplementary Table 1. Modern-derived fixed sequences and their histone modification marks and chromHMM annotations
libA_seq80574_[chr3:40506000-40506199]	Strong transcription	Strong transcription	Weak transcription	Weak transcription	Strong transcription	Strong transcription	Strong transcription	Strong transcription	Weak transcription	Strong transcription	Strong transcription	Strong transcription	Strong transcription	ENSG00000168032,ENSG00000114784,ENSG00000168032,ENSG00000177873,ENSG00000188846,ENSG00000223797,ENSG00000230274,ENSG00000280739,ENSG00000114784,ENSG00000168032,ENSG00000177873,ENSG00000188846,ENSG00000223797,ENSG00000230274,ENSG00000280739,ENSG00000114784,ENSG00000168032,ENSG00000177873,ENSG00000188846,ENSG00000223797,ENSG00000230274,ENSG00000280739,ENSG00000188846,ENSG00000223797,ENSG00000114784,ENSG00000168032,ENSG00000177873,ENSG00000188846,ENSG00000223797,ENSG00000230274,ENSG00000280739,ENSG00000168032	-636,-438,-438,-438,-438,-438,-438,-438,-433,-433,-433,-433,-433,-433,-433,-359,-359,-359,-359,-359,-359,-359,-213,-213,449,449,449,449,449,449,449,702	Cells_Cultured_fibroblasts,Artery_Tibial,Colon_Transverse,Skin_Not_Sun_Exposed_Suprapubic,Adipose_Subcutaneous,Artery_Aorta,Artery_Coronary,Artery_Tibial,Brain_Caudate_basal_ganglia,Brain_Cerebellar_Hemisphere,Brain_Cerebellum,Brain_Cortex,Brain_Frontal_Cortex_BA9,Brain_Nucleus_accumbens_basal_ganglia,Breast_Mammary_Tissue,Cells_Cultured_fibroblasts,Colon_Sigmoid,Esophagus_Gastroesophageal_Junction,Esophagus_Muscularis,Minor_Salivary_Gland,Muscle_Skeletal,Pancreas,Pituitary,Skin_Not_Sun_Exposed_Suprapubic,Skin_Sun_Exposed_Lower_leg,Testis,Adipose_Subcutaneous,Adipose_Visceral_Omentum,Artery_Aorta,Artery_Tibial,Brain_Anterior_cingulate_cortex_BA24,Brain_Cerebellar_Hemisphere,Brain_Cerebellum,Brain_Frontal_Cortex_BA9,Breast_Mammary_Tissue,Cells_Cultured_fibroblasts,Colon_Sigmoid,Colon_Transverse,Esophagus_Gastroesophageal_Junction,Esophagus_Mucosa,Esophagus_Muscularis,Heart_Left_Ventricle,Lung,Muscle_Skeletal,Pancreas,Pituitary,Prostate,Skin_Not_Sun_Exposed_Suprapubic,Small_Intestine_Terminal_Ileum,Testis,Thyroid,Whole_Blood,Adipose_Subcutaneous,Adipose_Visceral_Omentum,Breast_Mammary_Tissue,Cells_Cultured_fibroblasts,Cells_EBV.transformed_lymphocytes,Colon_Transverse,Esophagus_Gastroesophageal_Junction,Esophagus_Mucosa,Esophagus_Muscularis,Lung,Minor_Salivary_Gland,Muscle_Skeletal,Pancreas,Prostate,Skin_Not_Sun_Exposed_Suprapubic,Skin_Sun_Exposed_Lower_leg,Small_Intestine_Terminal_Ileum,Spleen,Stomach,Testis,Thyroid,Whole_Blood,Adipose_Subcutaneous,Adipose_Visceral_Omentum,Adrenal_Gland,Artery_Aorta,Artery_Coronary,Artery_Tibial,Brain_Anterior_cingulate_cortex_BA24,Brain_Caudate_basal_ganglia,Brain_Cerebellar_Hemisphere,Brain_Cerebellum,Brain_Cortex,Brain_Frontal_Cortex_BA9,Brain_Hypothalamus,Brain_Nucleus_accumbens_basal_ganglia,Brain_Putamen_basal_ganglia,Breast_Mammary_Tissue,Cells_Cultured_fibroblasts,Cells_EBV.transformed_lymphocytes,Colon_Sigmoid,Colon_Transverse,Esophagus_Gastroesophageal_Junction,Esophagus_Mucosa,Esophagus_Muscularis,Heart_Atrial_Appendage,Heart_Left_Ventricle,Kidney_Cortex,Liver,Lung,Minor_Salivary_Gland,Muscle_Skeletal,Nerve_Tibial,Ovary,Pancreas,Pituitary,Prostate,Skin_Not_Sun_Exposed_Suprapubic,Skin_Sun_Exposed_Lower_leg,Small_Intestine_Terminal_Ileum,Spleen,Stomach,Thyroid,Vagina,Whole_Blood,Brain_Cerebellum,Nerve_Tibial,Adipose_Subcutaneous,Adipose_Visceral_Omentum,Adrenal_Gland,Artery_Aorta,Artery_Tibial,Brain_Cerebellar_Hemisphere,Breast_Mammary_Tissue,Cells_Cultured_fibroblasts,Cells_EBV.transformed_lymphocytes,Colon_Sigmoid,Colon_Transverse,Esophagus_Gastroesophageal_Junction,Esophagus_Mucosa,Esophagus_Muscularis,Heart_Atrial_Appendage,Lung,Muscle_Skeletal,Nerve_Tibial,Ovary,Pancreas,Skin_Not_Sun_Exposed_Suprapubic,Skin_Sun_Exposed_Lower_leg,Spleen,Stomach,Thyroid,Whole_Blood,Artery_Tibial,Brain_Anterior_cingulate_cortex_BA24,Skin_Not_Sun_Exposed_Suprapubic,Skin_Sun_Exposed_Lower_leg,Adipose_Subcutaneous,Artery_Aorta,Artery_Coronary,Artery_Tibial,Brain_Caudate_basal_ganglia,Brain_Cerebellar_Hemisphere,Brain_Cerebellum,Brain_Cortex,Brain_Frontal_Cortex_BA9,Brain_Nucleus_accumbens_basal_ganglia,Breast_Mammary_Tissue,Cells_Cultured_fibroblasts,Colon_Sigmoid,Esophagus_Muscularis,Minor_Salivary_Gland,Muscle_Skeletal,Pancreas,Pituitary,Skin_Not_Sun_Exposed_Suprapubic,Skin_Sun_Exposed_Lower_leg,Testis,Adipose_Subcutaneous,Adipose_Visceral_Omentum,Artery_Aorta,Artery_Tibial,Brain_Anterior_cingulate_cortex_BA24,Brain_Cerebellar_Hemisphere,Brain_Cerebellum,Brain_Frontal_Cortex_BA9,Breast_Mammary_Tissue,Cells_Cultured_fibroblasts,Colon_Sigmoid,Colon_Transverse,Esophagus_Gastroesophageal_Junction,Esophagus_Muscularis,Heart_Left_Ventricle,Lung,Muscle_Skeletal,Pancreas,Pituitary,Prostate,Skin_Not_Sun_Exposed_Suprapubic,Small_Intestine_Terminal_Ileum,Testis,Whole_Blood,Adipose_Subcutaneous,Adipose_Visceral_Omentum,Breast_Mammary_Tissue,Cells_Cultured_fibroblasts,Cells_EBV.transformed_lymphocytes,Colon_Transverse,Esophagus_Mucosa,Esophagus_Muscularis,Lung,Minor_Salivary_Gland,Muscle_Skeletal,Pancreas,Prostate,Skin_Not_Sun_Exposed_Suprapubic,Skin_Sun_Exposed_Lower_leg,Small_Intestine_Terminal_Ileum,Spleen,Stomach,Testis,Thyroid,Vagina,Whole_Blood,Adipose_Subcutaneous,Adipose_Visceral_Omentum,Adrenal_Gland,Artery_Aorta,Artery_Coronary,Artery_Tibial,Brain_Anterior_cingulate_cortex_BA24,Brain_Caudate_basal_ganglia,Brain_Cerebellar_Hemisphere,Brain_Cerebellum,Brain_Cortex,Brain_Frontal_Cortex_BA9,Brain_Hypothalamus,Brain_Nucleus_accumbens_basal_ganglia,Brain_Putamen_basal_ganglia,Breast_Mammary_Tissue,Cells_Cultured_fibroblasts,Cells_EBV.transformed_lymphocytes,Colon_Sigmoid,Colon_Transverse,Esophagus_Gastroesophageal_Junction,Esophagus_Mucosa,Esophagus_Muscularis,Heart_Atrial_Appendage,Heart_Left_Ventricle,Kidney_Cortex,Liver,Lung,Minor_Salivary_Gland,Muscle_Skeletal,Nerve_Tibial,Ovary,Pancreas,Pituitary,Prostate,Skin_Not_Sun_Exposed_Suprapubic,Skin_Sun_Exposed_Lower_leg,Small_Intestine_Terminal_Ileum,Spleen,Stomach,Thyroid,Vagina,Whole_Blood,Brain_Cerebellum,Nerve_Tibial,Adipose_Subcutaneous,Adipose_Visceral_Omentum,Adrenal_Gland,Artery_Aorta,Artery_Tibial,Brain_Substantia_nigra,Breast_Mammary_Tissue,Cells_Cultured_fibroblasts,Colon_Sigmoid,Colon_Transverse,Esophagus_Gastroesophageal_Junction,Esophagus_Mucosa,Esophagus_Muscularis,Heart_Atrial_Appendage,Lung,Nerve_Tibial,Ovary,Pancreas,Skin_Not_Sun_Exposed_Suprapubic,Skin_Sun_Exposed_Lower_leg,Spleen,Stomach,Thyroid,Whole_Blood,Artery_Tibial,Brain_Anterior_cingulate_cortex_BA24,Brain_Caudate_basal_ganglia,Skin_Not_Sun_Exposed_Suprapubic,Skin_Sun_Exposed_Lower_leg,Adipose_Subcutaneous,Artery_Aorta,Artery_Coronary,Artery_Tibial,Brain_Caudate_basal_ganglia,Brain_Cerebellar_Hemisphere,Brain_Cerebellum,Brain_Cortex,Brain_Frontal_Cortex_BA9,Brain_Nucleus_accumbens_basal_ganglia,Breast_Mammary_Tissue,Cells_Cultured_fibroblasts,Esophagus_Gastroesophageal_Junction,Esophagus_Muscularis,Muscle_Skeletal,Pancreas,Pituitary,Skin_Not_Sun_Exposed_Suprapubic,Skin_Sun_Exposed_Lower_leg,Testis,Adipose_Subcutaneous,Adipose_Visceral_Omentum,Artery_Aorta,Artery_Tibial,Brain_Cerebellar_Hemisphere,Brain_Cerebellum,Brain_Frontal_Cortex_BA9,Breast_Mammary_Tissue,Cells_Cultured_fibroblasts,Colon_Sigmoid,Colon_Transverse,Esophagus_Gastroesophageal_Junction,Esophagus_Mucosa,Esophagus_Muscularis,Heart_Left_Ventricle,Lung,Muscle_Skeletal,Pancreas,Pituitary,Prostate,Skin_Not_Sun_Exposed_Suprapubic,Skin_Sun_Exposed_Lower_leg,Small_Intestine_Terminal_Ileum,Spleen,Testis,Thyroid,Whole_Blood,Adipose_Visceral_Omentum,Cells_Cultured_fibroblasts,Cells_EBV.transformed_lymphocytes,Colon_Transverse,Esophagus_Mucosa,Esophagus_Muscularis,Lung,Minor_Salivary_Gland,Muscle_Skeletal,Prostate,Skin_Not_Sun_Exposed_Suprapubic,Skin_Sun_Exposed_Lower_leg,Small_Intestine_Terminal_Ileum,Spleen,Stomach,Testis,Thyroid,Whole_Blood,Adipose_Subcutaneous,Adipose_Visceral_Omentum,Adrenal_Gland,Artery_Aorta,Artery_Coronary,Artery_Tibial,Brain_Anterior_cingulate_cortex_BA24,Brain_Caudate_basal_ganglia,Brain_Cerebellar_Hemisphere,Brain_Cerebellum,Brain_Cortex,Brain_Frontal_Cortex_BA9,Brain_Hypothalamus,Brain_Nucleus_accumbens_basal_ganglia,Brain_Putamen_basal_ganglia,Breast_Mammary_Tissue,Cells_Cultured_fibroblasts,Cells_EBV.transformed_lymphocytes,Colon_Sigmoid,Colon_Transverse,Esophagus_Gastroesophageal_Junction,Esophagus_Mucosa,Esophagus_Muscularis,Heart_Atrial_Appendage,Heart_Left_Ventricle,Kidney_Cortex,Liver,Lung,Minor_Salivary_Gland,Muscle_Skeletal,Nerve_Tibial,Ovary,Pancreas,Pituitary,Prostate,Skin_Not_Sun_Exposed_Suprapubic,Skin_Sun_Exposed_Lower_leg,Small_Intestine_Terminal_Ileum,Spleen,Stomach,Thyroid,Vagina,Whole_Blood,Brain_Cerebellum,Nerve_Tibial,Adipose_Subcutaneous,Adipose_Visceral_Omentum,Adrenal_Gland,Artery_Aorta,Artery_Tibial,Brain_Substantia_nigra,Breast_Mammary_Tissue,Cells_Cultured_fibroblasts,Colon_Sigmoid,Colon_Transverse,Esophagus_Gastroesophageal_Junction,Esophagus_Mucosa,Esophagus_Muscularis,Heart_Atrial_Appendage,Lung,Nerve_Tibial,Ovary,Pancreas,Skin_Not_Sun_Exposed_Suprapubic,Skin_Sun_Exposed_Lower_leg,Spleen,Stomach,Thyroid,Whole_Blood,Adipose_Subcutaneous,Cells_Cultured_fibroblasts,Cells_EBV.transformed_lymphocytes,Colon_Transverse,Esophagus_Muscularis,Skin_Not_Sun_Exposed_Suprapubic,Skin_Sun_Exposed_Lower_leg,Thyroid,Adipose_Subcutaneous,Adipose_Visceral_Omentum,Breast_Mammary_Tissue,Cells_Cultured_fibroblasts,Cells_EBV.transformed_lymphocytes,Esophagus_Gastroesophageal_Junction,Esophagus_Mucosa,Liver,Pancreas,Stomach,Testis,Thyroid,Artery_Tibial,Brain_Anterior_cingulate_cortex_BA24,Brain_Caudate_basal_ganglia,Skin_Not_Sun_Exposed_Suprapubic,Skin_Sun_Exposed_Lower_leg,Adipose_Subcutaneous,Artery_Aorta,Artery_Coronary,Artery_Tibial,Brain_Caudate_basal_ganglia,Brain_Cerebellar_Hemisphere,Brain_Cerebellum,Brain_Cortex,Brain_Frontal_Cortex_BA9,Brain_Nucleus_accumbens_basal_ganglia,Breast_Mammary_Tissue,Cells_Cultured_fibroblasts,Esophagus_Gastroesophageal_Junction,Esophagus_Muscularis,Muscle_Skeletal,Pancreas,Pituitary,Skin_Not_Sun_Exposed_Suprapubic,Skin_Sun_Exposed_Lower_leg,Testis,Adipose_Subcutaneous,Adipose_Visceral_Omentum,Artery_Aorta,Artery_Tibial,Brain_Cerebellar_Hemisphere,Brain_Cerebellum,Brain_Frontal_Cortex_BA9,Breast_Mammary_Tissue,Cells_Cultured_fibroblasts,Colon_Sigmoid,Colon_Transverse,Esophagus_Gastroesophageal_Junction,Esophagus_Mucosa,Esophagus_Muscularis,Heart_Left_Ventricle,Lung,Muscle_Skeletal,Pancreas,Pituitary,Prostate,Skin_Not_Sun_Exposed_Suprapubic,Skin_Sun_Exposed_Lower_leg,Small_Intestine_Terminal_Ileum,Spleen,Testis,Thyroid,Whole_Blood,Adipose_Visceral_Omentum,Cells_Cultured_fibroblasts,Cells_EBV.transformed_lymphocytes,Colon_Transverse,Esophagus_Mucosa,Esophagus_Muscularis,Lung,Minor_Salivary_Gland,Muscle_Skeletal,Prostate,Skin_Not_Sun_Exposed_Suprapubic,Skin_Sun_Exposed_Lower_leg,Small_Intestine_Terminal_Ileum,Spleen,Stomach,Testis,Thyroid,Whole_Blood,Adipose_Subcutaneous,Adipose_Visceral_Omentum,Adrenal_Gland,Artery_Aorta,Artery_Coronary,Artery_Tibial,Brain_Anterior_cingulate_cortex_BA24,Brain_Caudate_basal_ganglia,Brain_Cerebellar_Hemisphere,Brain_Cerebellum,Brain_Cortex,Brain_Frontal_Cortex_BA9,Brain_Hypothalamus,Brain_Nucleus_accumbens_basal_ganglia,Brain_Putamen_basal_ganglia,Breast_Mammary_Tissue,Cells_Cultured_fibroblasts,Cells_EBV.transformed_lymphocytes,Colon_Sigmoid,Colon_Transverse,Esophagus_Gastroesophageal_Junction,Esophagus_Mucosa,Esophagus_Muscularis,Heart_Atrial_Appendage,Heart_Left_Ventricle,Kidney_Cortex,Liver,Lung,Minor_Salivary_Gland,Muscle_Skeletal,Nerve_Tibial,Ovary,Pancreas,Pituitary,Prostate,Skin_Not_Sun_Exposed_Suprapubic,Skin_Sun_Exposed_Lower_leg,Small_Intestine_Terminal_Ileum,Spleen,Stomach,Thyroid,Vagina,Whole_Blood,Brain_Cerebellum,Nerve_Tibial,Adipose_Subcutaneous,Adipose_Visceral_Omentum,Adrenal_Gland,Artery_Aorta,Artery_Tibial,Brain_Substantia_nigra,Breast_Mammary_Tissue,Cells_Cultured_fibroblasts,Colon_Sigmoid,Colon_Transverse,Esophagus_Gastroesophageal_Junction,Esophagus_Mucosa,Esophagus_Muscularis,Heart_Atrial_Appendage,Lung,Nerve_Tibial,Ovary,Pancreas,Skin_Not_Sun_Exposed_Suprapubic,Skin_Sun_Exposed_Lower_leg,Spleen,Stomach,Thyroid,Whole_Blood,Artery_Coronary,Artery_Tibial,Esophagus_Gastroesophageal_Junction,Esophagus_Mucosa,Lung,Skin_Sun_Exposed_Lower_leg,Thyroid	4.63178e-08,8.73293e-06,0.00615773,0.00538179,3.29064e-05,1.18514e-05,3.52406e-05,2.5406e-15,2.36942e-07,2.69175e-07,3.1517e-09,2.03447e-10,6.00397e-07,8.5259e-09,0.00638758,0.000571638,0.0013859,0.00064615,9.89963e-08,0.00193904,3.44775e-05,1.26461e-10,0.00254269,0.000657466,7.45436e-08,7.09751e-06,4.09385e-05,6.10914e-05,8.19997e-05,0.000258285,0.000867103,1.63087e-14,9.14526e-09,8.98927e-05,0.000266413,1.8079e-05,2.95798e-05,0.00048284,0.00116215,0.00158407,5.26122e-08,6.48865e-05,0.00285729,5.20929e-06,1.67745e-05,0.00319552,0.00195393,3.8978e-05,0.00265914,0.0001111,0.00523925,7.84548e-06,0.00115028,1.42897e-06,0.00972252,1.72687e-20,2.97229e-12,5.6773e-09,0.00336357,3.32999e-40,0.00124296,0.000789859,8.46079e-06,5.06673e-16,0.00612925,0.00492389,2.76762e-22,9.30045e-16,6.28079e-07,4.71777e-06,3.20114e-05,1.70594e-25,5.3406e-07,8.30833e-26,9.33463e-36,1.69883e-19,8.08533e-15,1.77514e-18,5.01777e-14,1.20513e-32,6.58076e-05,4.57312e-07,2.01261e-06,7.62954e-05,6.08031e-06,3.33396e-06,0.000119423,1.51486e-10,0.000742745,1.2127e-28,8.85282e-49,3.47326e-14,3.33624e-21,1.8856e-28,3.5342e-14,8.85719e-41,4.63991e-27,2.57213e-42,2.72852e-36,0.00714407,5.1175e-18,2.87316e-32,5.51532e-10,7.0159e-57,2.82919e-26,0.00184199,3.87821e-20,2.3492e-14,3.97043e-12,2.07713e-46,1.76439e-50,2.95092e-10,4.5096e-15,2.18798e-22,3.97543e-69,1.79264e-05,3.40535e-21,7.32824e-09,6.23099e-13,6.87104e-10,3.27166e-08,2.81644e-10,2.8263e-11,1.70426e-08,0.0115943,0.000473967,0.00333016,0.0068585,7.14708e-06,0.000215902,7.26705e-10,0.00120877,0.000199344,6.45103e-06,0.0002232,0.00977457,4.10317e-09,0.00254468,0.00086706,9.55453e-08,1.10915e-11,1.88455e-05,2.12874e-06,0.00328136,1.38834e-19,1.48951e-05,0.00727699,0.00527077,0.00471764,0.000390153,4.41837e-05,0.000798778,1.51034e-11,3.64861e-07,9.42764e-07,8.89625e-08,6.16728e-11,1.26141e-06,2.19306e-08,0.00721382,0.000886111,0.00545386,7.39302e-07,0.00394511,8.58826e-05,2.49516e-10,0.00333958,0.000822715,7.7495e-06,7.57673e-07,1.40915e-05,0.000379815,2.02531e-06,9.66662e-05,0.00801086,1.09466e-13,2.65546e-07,0.00149628,7.13982e-05,6.4187e-05,5.23438e-05,0.000298844,0.000644588,3.52107e-07,4.85546e-05,0.00823215,2.21258e-06,7.41638e-05,0.00818672,0.00219303,1.00451e-05,0.00493293,9.99969e-05,6.86554e-06,0.00452586,1.44616e-05,0.0074998,1.57823e-18,2.21015e-12,1.1552e-08,9.28155e-38,0.00625038,0.0028228,4.58038e-06,2.33565e-17,0.00739519,0.00722558,2.23704e-20,7.84213e-15,4.82621e-07,2.91553e-05,4.48645e-06,8.86577e-24,1.20369e-07,0.0113592,1.02364e-23,3.94488e-30,1.01255e-18,1.76646e-13,2.69026e-17,7.55736e-13,2.11607e-28,0.000274291,3.13972e-06,9.10298e-08,0.000369769,7.35189e-05,1.37665e-06,0.000199523,3.89518e-10,0.00189516,2.3376e-27,6.64737e-44,4.44055e-12,6.23374e-17,1.01287e-24,2.5178e-12,5.88785e-39,1.85737e-25,9.80276e-41,1.30901e-31,0.00650199,5.00086e-17,1.86451e-28,2.39147e-09,7.3815e-50,3.69721e-23,0.00187915,1.20634e-16,1.1686e-13,2.98873e-12,7.39957e-41,2.83759e-44,1.64538e-09,1.26234e-13,3.30048e-20,4.79885e-65,2.19529e-05,9.6071e-22,4.73549e-09,9.82836e-13,2.68752e-10,1.87268e-07,1.5743e-09,1.40629e-10,1.02892e-07,0.00339006,0.00109871,0.010928,2.66479e-05,0.000363806,4.971e-11,0.00134473,0.000649011,1.05417e-05,0.000402526,1.89683e-07,0.00503974,0.000951399,2.1471e-06,8.16221e-10,1.74259e-05,3.78358e-06,0.00245374,1.71947e-18,7.20105e-05,0.00491924,0.0101926,0.00939111,0.00631497,0.00171685,5.03709e-05,0.000236981,3.27858e-10,4.13325e-08,1.41132e-06,4.64813e-08,5.4369e-12,2.29581e-07,2.2379e-08,0.00190914,0.0030264,0.00509195,4.27832e-06,0.000177453,5.31576e-10,0.00394518,0.000256084,2.32257e-06,5.26642e-06,1.57489e-06,8.94995e-05,3.05082e-06,4.3533e-05,6.4107e-14,1.55124e-07,0.00239592,0.000121322,1.92496e-05,8.30253e-07,1.15939e-05,0.000298883,0.00341122,5.19323e-08,0.000374383,0.00231742,5.69284e-06,3.64626e-06,0.00211736,0.00225245,9.34249e-06,0.00882696,0.00503937,0.00348037,1.51494e-05,0.00701822,6.73705e-07,0.000514845,4.44848e-17,2.32541e-11,7.04656e-07,1.37226e-35,0.0031136,0.0115446,1.25805e-06,5.31526e-18,0.0077572,9.60379e-20,2.95913e-14,7.81256e-06,4.04579e-05,0.000419709,7.7888e-20,3.73741e-07,1.93588e-21,1.86416e-33,6.87487e-21,3.5745e-15,2.5547e-18,1.89984e-14,7.55101e-31,0.000113346,7.72714e-07,3.15084e-09,0.000567396,3.56808e-05,2.42868e-06,0.000186543,2.49257e-11,0.000295246,1.00705e-29,9.41147e-47,3.41776e-13,5.95793e-21,2.05567e-28,1.36849e-13,4.75213e-42,9.74026e-25,8.97414e-43,1.84596e-33,0.00807275,5.71736e-17,1.84062e-29,4.78221e-13,2.70295e-55,1.12279e-23,0.00135457,9.82869e-19,2.23059e-14,1.40195e-12,2.64679e-47,2.20654e-50,2.70076e-08,1.96946e-13,1.54179e-22,1.00436e-65,6.83615e-07,1.2705e-23,1.49067e-08,2.79482e-13,7.56387e-13,4.60528e-08,2.05806e-10,1.2999e-10,5.53294e-08,0.00279372,0.000112184,0.00366973,5.2136e-06,0.000128265,9.77434e-13,0.000441428,1.09639e-05,5.60338e-07,0.00081007,2.12607e-08,0.000507217,0.000713819,3.12229e-08,1.90663e-11,8.82204e-06,2.88617e-07,0.00204909,1.61477e-18,0.0111491,0.000105188,0.00956367,1.17157e-05,0.000204254,0.00632192,0.00172817,0.000156806,0.000739684,0.00872853,0.0084396,3.13953e-05,0.00787426,0.00102318,0.000374147,0.00192431,0.00172886,0.00922458,0.00493537,4.3031e-05,7.20105e-05,0.00491924,0.0101926,0.00939111,0.00631497,0.00171685,5.03709e-05,0.000236981,3.27858e-10,4.13325e-08,1.41132e-06,4.64813e-08,5.4369e-12,2.29581e-07,2.2379e-08,0.00190914,0.0030264,0.00509195,4.27832e-06,0.000177453,5.31576e-10,0.00394518,0.000256084,2.32257e-06,5.26642e-06,1.57489e-06,8.94995e-05,3.05082e-06,4.3533e-05,6.4107e-14,1.55124e-07,0.00239592,0.000121322,1.92496e-05,8.30253e-07,1.15939e-05,0.000298883,0.00341122,5.19323e-08,0.000374383,0.00231742,5.69284e-06,3.64626e-06,0.00211736,0.00225245,9.34249e-06,0.00882696,0.00503937,0.00348037,1.51494e-05,0.00701822,6.73705e-07,0.000514845,4.44848e-17,2.32541e-11,7.04656e-07,1.37226e-35,0.0031136,0.0115446,1.25805e-06,5.31526e-18,0.0077572,9.60379e-20,2.95913e-14,7.81256e-06,4.04579e-05,0.000419709,7.7888e-20,3.73741e-07,1.93588e-21,1.86416e-33,6.87487e-21,3.5745e-15,2.5547e-18,1.89984e-14,7.55101e-31,0.000113346,7.72714e-07,3.15084e-09,0.000567396,3.56808e-05,2.42868e-06,0.000186543,2.49257e-11,0.000295246,1.00705e-29,9.41147e-47,3.41776e-13,5.95793e-21,2.05567e-28,1.36849e-13,4.75213e-42,9.74026e-25,8.97414e-43,1.84596e-33,0.00807275,5.71736e-17,1.84062e-29,4.78221e-13,2.70295e-55,1.12279e-23,0.00135457,9.82869e-19,2.23059e-14,1.40195e-12,2.64679e-47,2.20654e-50,2.70076e-08,1.96946e-13,1.54179e-22,1.00436e-65,6.83615e-07,1.2705e-23,1.49067e-08,2.79482e-13,7.56387e-13,4.60528e-08,2.05806e-10,1.2999e-10,5.53294e-08,0.00279372,0.000112184,0.00366973,5.2136e-06,0.000128265,9.77434e-13,0.000441428,1.09639e-05,5.60338e-07,0.00081007,2.12607e-08,0.000507217,0.000713819,3.12229e-08,1.90663e-11,8.82204e-06,2.88617e-07,0.00204909,1.61477e-18,0.00720988,0.000336855,0.00333992,0.00426808,0.000280924,0.00166168,2.75638e-06	1.01764150115716e-06,0.000113781079194229,0.0298363084129385,0.026762212484141,0.000361164202098432,0.000148657598406766,0.00038308315294455,1.50104288556652e-13,4.50947800031997e-06,5.05909020224015e-06,8.54282847727023e-08,6.63410008782692e-09,1.04547529656476e-05,2.14475034534027e-07,0.0307333682618537,0.00412869093853787,0.00873735718924747,0.0045831233633917,2.03761167846587e-06,0.0115757193402954,0.000375990362279557,4.24774334546145e-09,0.0144883707358892,0.00465177680093765,1.57154109216705e-06,9.4852834142446e-05,0.000435672235743128,0.000613796054176071,0.000788840365461116,0.0020959821978336,0.0058844987522366,8.85389665638032e-13,2.28857310526835e-07,0.000852800424080923,0.00215254349013082,0.000215045154052228,0.000329470480587214,0.00357654970382998,0.00753590483890976,0.00977145238215547,1.14399386452837e-06,0.000646259117218174,0.0159517756729233,7.22177688138828e-05,0.000201421569619438,0.0174898657489616,0.0116497930818831,0.000417811359316694,0.0150365006040927,0.0010218046853173,0.0261875509996885,0.00010358117674439,0.00747154541352166,2.27959171512531e-05,0.0429986228241278,1.63346646529667e-18,1.23781575154935e-10,1.47139158253076e-07,0.0182434832911156,1.05049644026244e-37,0.0079744329907352,0.00543510970119594,0.000110673024334046,3.21652045527933e-14,0.0297254235875647,0.0249022797006972,3.02049682040429e-20,5.75139674626264e-14,1.0889950779701e-05,6.61763456554814e-05,0.000352695449362072,2.32825851659941e-23,9.40351894893178e-06,1.15832505650964e-23,2.35132963940348e-33,1.47859197816994e-17,4.53057017307205e-13,1.41251659863917e-16,2.57760690872854e-12,2.53652183257275e-30,0.00065413763119947,8.17932650474887e-06,3.09942443105334e-05,0.000742004270580342,8.2756565951498e-05,4.86131727627525e-05,0.00108709074805142,5.02897339800425e-09,0.00515760646166743,2.03647239987344e-26,4.22253566290336e-46,1.81715478966652e-12,3.33771926892472e-19,3.13291568214217e-26,1.84721677905039e-12,2.88842770011438e-38,7.02878724264073e-25,9.11241104823372e-40,7.06060626693669e-34,0.0336360791480619,3.91385569564832e-16,5.90644619570969e-30,1.68521826728664e-08,4.57895514020053e-54,4.06349068589092e-24,0.0110904423075889,3.56864108265497e-18,1.25356883109571e-12,1.62667018175092e-10,8.89075809400744e-44,9.0634607330405e-48,9.39790124777756e-09,2.59608193472167e-13,2.40470712119146e-20,3.82032068091086e-66,0.000213439011111495,3.40508252279578e-19,1.8648187836044e-07,2.82157786203633e-11,2.06705733934669e-08,7.40281284204658e-07,8.99452732442815e-09,1.03796445913838e-09,4.06224807584792e-07,0.0494060844393638,0.00352044682541935,0.0180978955422288,0.0325443065078055,9.54281589171072e-05,0.00179918107344586,2.17687107984353e-08,0.00778903355933058,0.00168146935233899,8.71906800999404e-05,0.00185019679421411,0.0431805810482071,1.09166693721987e-07,0.0144979618346872,0.00588424166233572,1.97264181069612e-06,4.28896819031126e-10,0.000223032084778119,3.25964015226741e-05,0.0178797540898121,1.21874667375573e-17,0.000181534735040449,0.0341339339781342,0.0263114000676169,0.024056502581553,0.00298019729775622,0.000465148710745095,0.00548707304647537,5.73863495436023e-10,6.66340863543916e-06,1.56896713157549e-05,1.84844710376779e-06,2.16395737753323e-09,2.03656599053266e-05,5.1245259059069e-07,0.0338985553931672,0.00599200686051672,0.0270536427418237,1.2610887616542e-05,0.0207944297983557,0.00082039936740043,8.03146561265161e-09,0.0181384027270938,0.00562609434723186,0.000102467181976889,1.2895437394078e-05,0.000172975180585305,0.00291267062140733,3.1170205935841e-05,0.000907235287860149,0.036851506999692,5.41728723769222e-12,4.99838961946072e-06,0.00931878984245615,0.000701129523273283,0.000640216352080466,0.00053775809124971,0.00237406644240476,0.00457362389016472,6.45361266132383e-06,0.000504288220896466,0.0376617287291305,3.37388402255077e-05,0.0007242532548962,0.0374952575915291,0.0128216258358937,0.000128678352398687,0.0249391233513435,0.000933729413506754,9.21225372278791e-05,0.0232612018674934,0.000176903878459433,0.0349632406479881,1.2611835091425e-16,9.35072364194351e-11,2.83950438234749e-07,2.59634221275845e-35,0.0301986071383957,0.01579354791716,6.44602774422276e-05,1.68654931637608e-15,0.0345748899467816,0.0339429059068739,2.09820813717579e-18,4.39908159359523e-13,8.5868983858206e-06,0.00032541043608726,6.32837270506583e-05,1.08266174756044e-21,2.43715558986202e-06,0.0486237866810843,1.2447079238545e-21,7.21686070289532e-28,8.23407884440411e-17,8.53834951290386e-12,1.93306104420469e-15,3.38540465726232e-11,3.50419587146834e-26,0.0022073297597603,4.60922246944933e-05,1.88778558692571e-06,0.00284660328558263,0.000718838524991781,2.20460885207587e-05,0.00168276116079295,1.21824493841914e-08,0.011356446491872,3.62158884066822e-25,2.55037305791037e-41,1.80642669397802e-10,4.32350134784689e-15,1.31702456890924e-22,1.05859936580788e-10,1.75487381966739e-36,2.53022492664561e-23,3.18925179215768e-38,2.60452826592652e-29,0.0311700095445545,3.50001256546366e-15,3.09891945839476e-26,6.60941592081103e-08,3.67310701189961e-47,4.3088683190629e-21,0.0112763741302597,8.12699044286495e-15,5.76352684689064e-12,1.24434678141609e-10,2.42339008264002e-38,1.10853629612841e-41,4.66632483992207e-08,6.20032371915487e-12,3.05396997798519e-18,3.97495601e-62,0.000254646509750989,1.00655408454507e-19,1.24538647214231e-07,4.34178170003713e-11,8.60966959427988e-09,3.6419158491285e-06,4.47850982881598e-08,4.69288720803428e-09,2.11164772766373e-06,0.0183646694895469,0.00718917602488018,0.0471606342553849,0.000301176958329156,0.00280739495465821,1.76636080533526e-09,0.00851805620686553,0.0046006543742775,0.000134187313123513,0.00306074184257751,3.68422971797658e-06,0.0253773677013054,0.00636696384709436,3.28425543732625e-05,2.42660436071887e-08,0.000208218580110901,5.44093802372606e-05,0.0140700454658115,1.36910298597443e-16,0.000706185490485882,0.0248838779751587,0.0446253460765987,0.0418306597218155,0.0304503612151102,0.0104564988951227,0.000520415277601387,0.00194693261276749,1.03706638373279e-08,9.17181388000901e-07,2.2545836673242e-05,1.02090215330163e-06,2.18538244417388e-10,4.38209926608352e-06,5.22032259988505e-07,0.011426286942898,0.0167252671986057,0.0255898455180647,6.0675410011017e-05,0.00152297333140205,1.62815012660493e-08,0.0207946716803229,0.00208066116524537,3.5240958958917e-05,7.29204045777194e-05,2.48842804732506e-05,0.000849717429151898,4.49410857128583e-05,0.000459340560931732,3.25012635790912e-12,3.06743846226507e-06,0.0137958005335559,0.00110201018972218,0.000227188690396188,1.39995107650354e-05,0.000145835940879359,0.00237434892777421,0.0184585448997588,1.13038573478804e-06,0.00287679526205983,0.0134220890669599,7.81276853886118e-05,5.26422445504877e-05,0.0124549723908255,0.0131094426879714,0.000120753977622792,0.039818542723898,0.025375877876641,0.0187687842036378,0.000184253245642065,0.0331593956928214,1.15953723811769e-05,0.00377699010129438,3.12736946139833e-15,8.63181953700735e-10,1.20747086609812e-05,3.4231377943167e-33,0.0171203734239475,0.0492400981306886,2.03181632895778e-05,4.06042151780076e-16,0.0359190607438844,8.54632522464662e-18,1.56102455759656e-12,0.000103197756716697,0.000431377336851784,0.00317276236302024,6.98814287818579e-18,6.81072869904815e-06,1.97635103477347e-19,4.09919028914526e-31,6.71113250452166e-19,2.07752471621348e-13,2.00718142024596e-16,1.02403142119522e-12,1.43925129161823e-28,0.00103946317667668,1.31250138462894e-05,8.54056450918862e-08,0.00410238143266353,0.000387239962952174,3.66679418962824e-05,0.00158881760903924,9.21641268504764e-10,0.00234935680173726,1.80593148947396e-27,4.09185926725016e-44,1.5959055992637e-11,5.83783563491437e-19,3.40695404853478e-26,6.69710811565195e-12,1.66374173927035e-39,1.26747153898386e-22,3.25587820339258e-40,4.0599457712865e-31,0.037080736723696,3.97855579551808e-15,3.24675749871152e-27,2.19596498909756e-11,1.67054560919921e-52,1.36195836359833e-21,0.00857075581577857,8.00138814078295e-17,1.1932482250407e-12,6.07715828156609e-11,1.18602903986362e-44,1.12793100246851e-47,6.20669618505319e-07,9.47126650915833e-12,1.71499791485088e-20,8.51972139277108e-63,1.17504021390813e-05,1.53326155052996e-21,3.59147356803358e-07,1.31960126565755e-11,3.3879689524071e-11,1.01238659477618e-06,6.70579318077842e-09,4.35838739209874e-09,1.19776176607683e-06,0.0156580676511929,0.00103043385695268,0.0196019142354588,7.22644519841381e-05,0.00115535987588838,4.31885793973463e-11,0.00331264385566059,0.000138892291230525,9.81945331620841e-06,0.005552285602096,4.98114820886106e-07,0.00372949180639434,0.00498821093613793,7.09040924269512e-07,7.15718372352672e-10,0.000114792130933902,5.39035414556006e-06,0.0121189105391543,1.28951687491725e-16,0.0479159312570463,0.000975005324244883,0.0424425955414669,0.000147172700869891,0.0017160379169867,0.0304773987569905,0.0105145844648412,0.00137041055547562,0.00514029288907063,0.0394602712472514,0.0384170092234534,0.000346886692693441,0.0363471934143617,0.00676966251248013,0.00287545575269773,0.0115022937490947,0.0105179849629764,0.0412365545850837,0.0249489729635876,0.000454803867489959,0.000706185490485882,0.0248838779751587,0.0446253460765987,0.0418306597218155,0.0304503612151102,0.0104564988951227,0.000520415277601387,0.00194693261276749,1.03706638373279e-08,9.17181388000901e-07,2.2545836673242e-05,1.02090215330163e-06,2.18538244417388e-10,4.38209926608352e-06,5.22032259988505e-07,0.011426286942898,0.0167252671986057,0.0255898455180647,6.0675410011017e-05,0.00152297333140205,1.62815012660493e-08,0.0207946716803229,0.00208066116524537,3.5240958958917e-05,7.29204045777194e-05,2.48842804732506e-05,0.000849717429151898,4.49410857128583e-05,0.000459340560931732,3.25012635790912e-12,3.06743846226507e-06,0.0137958005335559,0.00110201018972218,0.000227188690396188,1.39995107650354e-05,0.000145835940879359,0.00237434892777421,0.0184585448997588,1.13038573478804e-06,0.00287679526205983,0.0134220890669599,7.81276853886118e-05,5.26422445504877e-05,0.0124549723908255,0.0131094426879714,0.000120753977622792,0.039818542723898,0.025375877876641,0.0187687842036378,0.000184253245642065,0.0331593956928214,1.15953723811769e-05,0.00377699010129438,3.12736946139833e-15,8.63181953700735e-10,1.20747086609812e-05,3.4231377943167e-33,0.0171203734239475,0.0492400981306886,2.03181632895778e-05,4.06042151780076e-16,0.0359190607438844,8.54632522464662e-18,1.56102455759656e-12,0.000103197756716697,0.000431377336851784,0.00317276236302024,6.98814287818579e-18,6.81072869904815e-06,1.97635103477347e-19,4.09919028914526e-31,6.71113250452166e-19,2.07752471621348e-13,2.00718142024596e-16,1.02403142119522e-12,1.43925129161823e-28,0.00103946317667668,1.31250138462894e-05,8.54056450918862e-08,0.00410238143266353,0.000387239962952174,3.66679418962824e-05,0.00158881760903924,9.21641268504764e-10,0.00234935680173726,1.80593148947396e-27,4.09185926725016e-44,1.5959055992637e-11,5.83783563491437e-19,3.40695404853478e-26,6.69710811565195e-12,1.66374173927035e-39,1.26747153898386e-22,3.25587820339258e-40,4.0599457712865e-31,0.037080736723696,3.97855579551808e-15,3.24675749871152e-27,2.19596498909756e-11,1.67054560919921e-52,1.36195836359833e-21,0.00857075581577857,8.00138814078295e-17,1.1932482250407e-12,6.07715828156609e-11,1.18602903986362e-44,1.12793100246851e-47,6.20669618505319e-07,9.47126650915833e-12,1.71499791485088e-20,8.51972139277108e-63,1.17504021390813e-05,1.53326155052996e-21,3.59147356803358e-07,1.31960126565755e-11,3.3879689524071e-11,1.01238659477618e-06,6.70579318077842e-09,4.35838739209874e-09,1.19776176607683e-06,0.0156580676511929,0.00103043385695268,0.0196019142354588,7.22644519841381e-05,0.00115535987588838,4.31885793973463e-11,0.00331264385566059,0.000138892291230525,9.81945331620841e-06,0.005552285602096,4.98114820886106e-07,0.00372949180639434,0.00498821093613793,7.09040924269512e-07,7.15718372352672e-10,0.000114792130933902,5.39035414556006e-06,0.0121189105391543,1.28951687491725e-16,0.0338823484279324,0.00262866708730211,0.0181400209158419,0.0221779999402344,0.00225224454441429,0.0101742624811119,4.10664897370433e-05	1	1		1	1	1			1	1				1		1	1		1	1
libB_seq238824_[chr3:40782305-40782504]	Quiescent/Low	Quiescent/Low	Quiescent/Low	Weak Repressed PolyComb	Quiescent/Low	Quiescent/Low	Quiescent/Low	Quiescent/Low	Quiescent/Low	Weak Repressed PolyComb	Quiescent/Low	Quiescent/Low	Quiescent/Low	ENSG00000223797	615	Pancreas	5.18172e-05	0.000533129																1	1				1		1
libB_seq74598_[chr3:40796868-40797067]	Quiescent/Low	Quiescent/Low	Quiescent/Low	Bivalent Enhancer;Weak Repressed PolyComb	Quiescent/Low	Heterochromatin	Quiescent/Low	Quiescent/Low	Quiescent/Low	Quiescent/Low	Weak Repressed PolyComb	Quiescent/Low	Weak Repressed PolyComb	ENSG00000188846,ENSG00000188846	3,4	Cells_Cultured_fibroblasts,Colon_Transverse,Skin_Not_Sun_Exposed_Suprapubic,Skin_Sun_Exposed_Lower_leg,Testis,Whole_Blood,Cells_Cultured_fibroblasts,Colon_Transverse,Skin_Not_Sun_Exposed_Suprapubic,Skin_Sun_Exposed_Lower_leg,Testis,Whole_Blood	0.00863204,5.86562e-05,0.0111579,0.00149744,0.00463021,0.00326832,0.00863204,5.86562e-05,0.0111579,0.00149744,0.00463021,0.00326832	0.0391143238185028,0.000592766242537099,0.0479435980140765,0.00932495375802341,0.023695712307625,0.0178207754664896,0.0391143238185028,0.000592766242537099,0.0479435980140765,0.00932495375802341,0.023695712307625,0.0178207754664896		1		1								1				1	1		1	1	1	1
libB_seq211321_[chr3:40885860-40886059]	Quiescent/Low	Quiescent/Low	Quiescent/Low	Weak transcription	Quiescent/Low	Quiescent/Low	Quiescent/Low	Quiescent/Low	Quiescent/Low	Quiescent/Low	Quiescent/Low	Quiescent/Low	Quiescent/Low						1	1									1		1		1		1						1
libB_seq99788_[chr3:40935294-40935493]	Quiescent/Low	Quiescent/Low	Quiescent/Low	Quiescent/Low	Quiescent/Low	Heterochromatin	Quiescent/Low	Quiescent/Low	Quiescent/Low	Quiescent/Low	Enhancers	Quiescent/Low	Quiescent/Low	ENSG00000168036	-135	Adipose_Visceral_Omentum,Artery_Aorta,Esophagus_Muscularis,Lung,Nerve_Tibial,Stomach,Thyroid	3.43522e-05,0.00329157,0.00815565,9.99412e-05,0.00237853,0.00628274,0.0020569	0.000374822969589763,0.0179257610271609,0.0373831308693948,0.000933252251115983,0.013712512782739,0.0303251709687962,0.012156223432583		1																	1					1
libB_seq122716_[chr3:41175284-41175483]	Quiescent/Low	Quiescent/Low	Quiescent/Low	Heterochromatin	Quiescent/Low	Weak Repressed PolyComb	Quiescent/Low	Quiescent/Low	Quiescent/Low	Quiescent/Low	Quiescent/Low	Quiescent/Low	Quiescent/Low	ENSG00000168036	441	Brain_Amygdala,Brain_Nucleus_accumbens_basal_ganglia,Colon_Sigmoid,Muscle_Skeletal,Nerve_Tibial	0.00991606,0.00591081,0.000410718,0.00189799,4.14137e-06	0.0436790496752838,0.0288737372724261,0.00311448616568268,0.0113706595377191,5.89566327308553e-05		1		1				1	1		1				1		1			1	1		1
libA_seq138460_[chr3:41175285-41175484]	Quiescent/Low	Quiescent/Low	Quiescent/Low	Heterochromatin	Quiescent/Low	Weak Repressed PolyComb	Quiescent/Low	Quiescent/Low	Quiescent/Low	Quiescent/Low	Quiescent/Low	Quiescent/Low	Quiescent/Low	ENSG00000168036	440	Brain_Amygdala,Brain_Nucleus_accumbens_basal_ganglia,Colon_Sigmoid,Muscle_Skeletal,Nerve_Tibial	0.00991606,0.00591081,0.000410718,0.00189799,4.14137e-06	0.0436790496752838,0.0288737372724261,0.00311448616568268,0.0113706595377191,5.89566327308553e-05		1		1				1	1		1				1		1			1	1		1
libA_seq215894_[chr3:42539941-42540140]	Repressed PolyComb	Repressed PolyComb	Quiescent/Low	Weak Repressed PolyComb	Repressed PolyComb	Repressed PolyComb	Weak Repressed PolyComb	Repressed PolyComb	Weak transcription	Weak Repressed PolyComb;Repressed PolyComb	Weak Repressed PolyComb	Weak Repressed PolyComb;Repressed PolyComb	Weak Repressed PolyComb	ENSG00000244607,ENSG00000114812,ENSG00000114857,ENSG00000230084	3680680680	Cells_Cultured_fibroblasts,Esophagus_Muscularis,Skin_Not_Sun_Exposed_Suprapubic,Adipose_Visceral_Omentum,Brain_Cerebellum,Brain_Cortex,Brain_Hippocampus,Whole_Blood,Adipose_Subcutaneous,Adipose_Visceral_Omentum,Artery_Aorta,Artery_Coronary,Artery_Tibial,Brain_Caudate_basal_ganglia,Brain_Cortex,Breast_Mammary_Tissue,Cells_Cultured_fibroblasts,Colon_Sigmoid,Colon_Transverse,Esophagus_Gastroesophageal_Junction,Esophagus_Mucosa,Esophagus_Muscularis,Heart_Atrial_Appendage,Heart_Left_Ventricle,Lung,Muscle_Skeletal,Nerve_Tibial,Stomach,Thyroid,Artery_Tibial,Brain_Caudate_basal_ganglia,Brain_Hippocampus,Nerve_Tibial,Testis,Whole_Blood	0.00102491,0.00316312,0.000201547,0.000590699,0.000481855,0.00340795,0.0103536,7.52873e-06,1.04289e-05,1.1327e-08,0.000210843,0.00203462,2.30497e-07,0.00552337,0.00734572,2.85809e-05,0.00542741,0.00264014,4.24853e-05,3.49631e-05,1.10731e-05,1.97492e-06,3.96315e-07,1.80624e-06,0.00200095,0.00028551,3.59728e-06,0.000978909,0.000161958,0.000128848,0.00520985,0.00384791,0.00461239,0.00278167,0.00158631	0.00677922352607684,0.0173435697800692,0.00169677016672605,0.00424619861806563,0.00357013501741723,0.0184439459029265,0.0451815015911284,9.98954726849071e-05,0.000132939324081628,2.78862962392333e-07,0.00176307015538379,0.0120490706383044,4.39773412627475e-06,0.0273344594151459,0.0343894138350076,0.000319924711412246,0.02694732444384,0.0149471673018514,0.000449812086983888,0.000380505402586435,0.000140115641793634,3.04757153622644e-05,7.18456483873256e-06,2.81347625876361e-05,0.0118824949351063,0.00228342408120733,5.20169525620853e-05,0.00652127574243873,0.00140870977342393,0.0011598300156343,0.0260669229819236,0.020376361758474,0.0236196873357894,0.0156037377851832,0.00978276864882789		1		1	1	1	1	1							1				1	1			1	1
libB_seq154416_[chr3:43196980-43197179]	Weak Repressed PolyComb	Weak Repressed PolyComb	Quiescent/Low	Repressed PolyComb;Bivalent Enhancer	Quiescent/Low	Weak Repressed PolyComb;Enhancers	Quiescent/Low	Quiescent/Low	Quiescent/Low	Weak Repressed PolyComb	Quiescent/Low	Quiescent/Low	Quiescent/Low	ENSG00000144647,ENSG00000144647,ENSG00000093183,ENSG00000181061,ENSG00000180432	-481,32,63,63,463	Adipose_Visceral_Omentum,Artery_Aorta,Brain_Amygdala,Brain_Anterior_cingulate_cortex_BA24,Brain_Caudate_basal_ganglia,Brain_Cortex,Brain_Frontal_Cortex_BA9,Brain_Hippocampus,Brain_Nucleus_accumbens_basal_ganglia,Brain_Putamen_basal_ganglia,Brain_Substantia_nigra,Cells_Cultured_fibroblasts,Cells_EBV.transformed_lymphocytes,Colon_Transverse,Esophagus_Mucosa,Esophagus_Muscularis,Ovary,Pancreas,Spleen,Stomach,Testis,Thyroid,Brain_Caudate_basal_ganglia,Brain_Cortex,Brain_Nucleus_accumbens_basal_ganglia,Brain_Putamen_basal_ganglia,Cells_Cultured_fibroblasts,Pancreas,Brain_Cerebellar_Hemisphere,Brain_Frontal_Cortex_BA9,Colon_Transverse,Small_Intestine_Terminal_Ileum,Stomach,Adipose_Subcutaneous,Adrenal_Gland,Nerve_Tibial,Thyroid,Artery_Tibial,Testis	9.01077e-05,0.00756524,8.44597e-05,0.00308665,2.96689e-05,0.000164487,6.11011e-07,0.00997255,6.4409e-11,8.1472e-08,0.00753089,3.53736e-11,0.00091006,0.00984076,0.00027304,0.00908398,0.00518369,0.000161908,0.0055436,0.00161641,4.63401e-05,0.00257386,0.0109304,0.00154998,0.000944714,0.00146062,1.88107e-05,0.00426816,0.00349954,0.0103379,0.0083053,3.09394e-05,0.000287308,0.00327612,0.00118927,0.000180394,0.00529012,3.08452e-05,0.00224137	0.000854569855933727,0.0352095556745177,0.000808755276037382,0.0170001218852921,0.000330313606524265,0.00142749308582792,1.06203846626075e-05,0.0438742032267785,2.25409546618448e-09,1.70518591727435e-06,0.0350795006525634,1.28209705809109e-09,0.00613058138930111,0.0434128362981235,0.00219869850955019,0.0407367748342599,0.0259623913109268,0.00140834233750529,0.0274162088766753,0.00993904456643556,0.000484610374401778,0.0146361727072595,0.0471692805001489,0.00959783922730096,0.00632896306254296,0.0091318303328682,0.000222680582372722,0.0221783488304322,0.0188533610661615,0.0451271454950697,0.0379280203395715,0.000342496633400396,0.00229557949509823,0.0178557988241037,0.00768355805011012,0.001544533217581,0.026390275942293,0.000341589770945924,0.0130562398039192		1	1	1				1	1		1		1		1	1			1	1	1	1	1	1
libA_seq222190_[chr3:43304175-43304374]	Quiescent/Low	Weak Repressed PolyComb	Quiescent/Low	Weak Repressed PolyComb	Weak transcription	Weak Repressed PolyComb	Weak Repressed PolyComb	Quiescent/Low	Quiescent/Low	Quiescent/Low	Quiescent/Low	Weak Repressed PolyComb	Quiescent/Low	ENSG00000163788,ENSG00000163788,ENSG00000173811,ENSG00000173811,ENSG00000181061,ENSG00000230970	-978,-874,427,723,723,723	Adipose_Visceral_Omentum,Brain_Cerebellum,Skin_Not_Sun_Exposed_Suprapubic,Skin_Sun_Exposed_Lower_leg,Adipose_Visceral_Omentum,Brain_Cerebellum,Skin_Not_Sun_Exposed_Suprapubic,Skin_Sun_Exposed_Lower_leg,Small_Intestine_Terminal_Ileum,Testis,Adipose_Subcutaneous,Heart_Atrial_Appendage,Skin_Sun_Exposed_Lower_leg,Whole_Blood,Adipose_Subcutaneous,Adrenal_Gland,Artery_Aorta,Cells_Cultured_fibroblasts,Nerve_Tibial,Skin_Sun_Exposed_Lower_leg,Testis,Whole_Blood,Thyroid	0.00409248,0.00103021,2.64998e-06,2.89925e-06,0.00409248,0.00103021,2.64998e-06,2.89925e-06,0.00977721,2.40494e-05,0.00848518,0.00857003,0.00374644,0.000169747,5.74101e-05,0.000169597,0.00299463,0.00380487,0.00331626,0.0031035,0.00245159,0.00097851,0.000209888	0.0214250179198616,0.00680925389750919,3.96399582513268e-05,4.29559483149952e-05,0.0214250179198616,0.00680925389750919,3.96399582513268e-05,4.29559483149952e-05,0.0431905291572959,0.000275575846777204,0.0385810612370774,0.0388889115783776,0.0199347464348829,0.00146638028741665,0.000581713851946088,0.00146523859023237,0.0165809807123495,0.020188420741017,0.0180355948311418,0.0170755606631602,0.0140597501788843,0.0065190456917551,0.00175637009229874		1													1		1			1	1		1
libB_seq162503_[chr3:43306642-43306841]	Quiescent/Low	Weak Repressed PolyComb	Quiescent/Low	Weak Repressed PolyComb	Enhancers;Quiescent/Low	Weak Repressed PolyComb	Quiescent/Low	Quiescent/Low	Quiescent/Low	Quiescent/Low	Quiescent/Low	Weak Repressed PolyComb;Quiescent/Low	Quiescent/Low							1									1				1	1			1	1	1	1		1
libB_seq238432_[chr3:43429035-43429234]	Weak transcription	Quiescent/Low	Weak Repressed PolyComb	Weak transcription	Quiescent/Low	Weak transcription	Quiescent/Low	Quiescent/Low	Weak transcription;Enhancers	Enhancers	Quiescent/Low	Quiescent/Low	Quiescent/Low	ENSG00000160746,ENSG00000163788,ENSG00000160746,ENSG00000011198,ENSG00000160746,ENSG00000234617,ENSG00000271941,ENSG00000160746,ENSG00000181061,ENSG00000234617,ENSG00000271941,ENSG00000011198,ENSG00000093183,ENSG00000160746,ENSG00000234617,ENSG00000271941,ENSG00000234617,ENSG00000271941,ENSG00000160746,ENSG00000181061,ENSG00000234617,ENSG00000271941	-545,-545,-448,239,239,239,239,287,287,287,287,312,312,312,312,312,755,755,807,807,807,807	Adipose_Subcutaneous,Artery_Coronary,Artery_Tibial,Kidney_Cortex,Nerve_Tibial,Whole_Blood,Brain_Cerebellar_Hemisphere,Brain_Cerebellum,Esophagus_Muscularis,Lung,Skin_Not_Sun_Exposed_Suprapubic,Skin_Sun_Exposed_Lower_leg,Cells_EBV.transformed_lymphocytes,Small_Intestine_Terminal_Ileum,Stomach,Whole_Blood,Brain_Substantia_nigra,Nerve_Tibial,Adrenal_Gland,Brain_Frontal_Cortex_BA9,Cells_Cultured_fibroblasts,Muscle_Skeletal,Skin_Sun_Exposed_Lower_leg,Testis,Thyroid,Whole_Blood,Lung,Skin_Sun_Exposed_Lower_leg,Testis,Thyroid,Testis,Thyroid,Spleen,Thyroid,Skin_Sun_Exposed_Lower_leg,Whole_Blood,Brain_Putamen_basal_ganglia,Colon_Sigmoid,Thyroid,Thyroid,Brain_Substantia_nigra,Nerve_Tibial,Esophagus_Gastroesophageal_Junction,Testis,Adipose_Subcutaneous,Adrenal_Gland,Artery_Tibial,Brain_Nucleus_accumbens_basal_ganglia,Breast_Mammary_Tissue,Cells_Cultured_fibroblasts,Muscle_Skeletal,Nerve_Tibial,Testis,Whole_Blood,Adipose_Visceral_Omentum,Thyroid,Thyroid,Artery_Aorta,Artery_Tibial,Brain_Hypothalamus,Colon_Transverse,Esophagus_Gastroesophageal_Junction,Esophagus_Muscularis,Prostate,Uterus,Vagina,Adipose_Subcutaneous,Artery_Tibial,Colon_Sigmoid,Esophagus_Gastroesophageal_Junction,Thyroid,Adrenal_Gland,Whole_Blood,Brain_Putamen_basal_ganglia,Colon_Sigmoid,Thyroid,Adipose_Subcutaneous,Thyroid	0.00784991,0.0106172,0.0022757,0.00345065,0.0104874,6.67605e-06,0.000757436,0.00124045,0.00354799,0.00664295,1.52563e-09,4.68086e-09,1.08452e-05,0.00166853,0.00795982,0.00442842,0.0112204,8.26921e-05,0.000310278,0.00862927,0.000614588,0.00717006,0.00196754,2.06209e-08,0.000109378,9.92032e-05,0.0072973,0.00340835,0.00063728,1.13185e-11,0.000893151,3.19993e-11,0.00667143,8.75546e-10,0.0030282,2.45845e-05,0.000853954,0.0113781,8.4685e-11,5.04124e-10,0.00406472,4.21794e-05,0.00433473,3.71603e-05,5.48995e-05,0.000514301,0.000654912,0.000340307,0.00237244,0.00205045,4.98639e-05,6.15249e-07,8.7961e-06,7.39111e-09,0.0053687,1.13017e-05,2.8545e-05,0.0022759,1.89574e-06,0.0046676,0.00573046,5.23253e-05,3.96331e-05,0.000884082,0.00386942,0.000517462,0.000265533,0.000151607,0.00544979,0.000793446,8.93624e-11,0.00514803,2.9252e-05,0.000879814,0.00334583,9.88262e-12,0.0074089,1.24876e-10	0.0362573529930462,0.0460888823471383,0.0132211616384399,0.0186349900267679,0.0456386694114026,8.98872443242621e-05,0.00524459889701874,0.00796084638861605,0.0190689089603037,0.0317155306109726,4.35056635829889e-08,1.23213705413774e-07,0.000137566898759459,0.0102088661858744,0.0366634381662241,0.022852336383809,0.0481515781617617,0.000794336198084061,0.00245108884720381,0.0391040259671383,0.0043919244281468,0.0337354265865384,0.0117174928527829,4.84530055822618e-07,0.00100827074386441,0.000927324642673126,0.0342097124931547,0.0184456477347989,0.00452993193086127,4.37165071892388e-10,0.00603256503552221,1.16642695838828e-09,0.0318263098901094,2.59205328685168e-08,0.0167338477126675,0.000280877122771258,0.00580826673382858,0.048686923290038,2.91347291893536e-09,1.54918452518238e-08,0.0213063946628094,0.000447002439824229,0.022458689672383,0.00040091188915446,0.000560068181681215,0.00377339171348851,0.00463645447115606,0.00265116733290804,0.0136838516527455,0.0121250416395418,0.000515875425569923,1.06880170364565e-05,0.000114497785111023,1.88004075317152e-07,0.0267089768888229,0.00014265718271469,0.000319560185694167,0.0132221009194535,2.93822623870003e-05,0.0238511843475427,0.0281547584552372,0.000537593644550761,0.000423782736598739,0.00598077171089729,0.0204711620032848,0.00379320438685345,0.0021465373389898,0.00133172768773616,0.0270373412247442,0.00545577683127811,3.06476529449962e-09,0.0258168087918952,0.00032634086615207,0.00595652422745621,0.0181649989866487,3.84644120299301e-10,0.0346244890928228,4.19666978845854e-09	1		1														1	1	1	1		1	1
libA_seq23156_[chr3:43524448-43524647]	Weak transcription	Quiescent/Low	Weak transcription	Weak transcription	Quiescent/Low	Quiescent/Low	Quiescent/Low	Quiescent/Low	Quiescent/Low	Quiescent/Low	Quiescent/Low	Quiescent/Low	Quiescent/Low	ENSG00000163788,ENSG00000160746	-784,-140	Skin_Not_Sun_Exposed_Suprapubic,Skin_Sun_Exposed_Lower_leg,Cells_EBV.transformed_lymphocytes,Small_Intestine_Terminal_Ileum,Stomach,Whole_Blood	1.55994e-05,0.000131151,1.08452e-05,0.00166853,0.00795982,0.00362722	0.000189077087867364,0.00117725541786093,0.000137566898759459,0.0102088661858744,0.0366634381662241,0.0194149466475625		1							1											1
libA_seq242859_[chr3:43525934-43526133]	Weak transcription	Quiescent/Low	Weak transcription	Weak transcription	Quiescent/Low	Quiescent/Low	Quiescent/Low	Quiescent/Low	Quiescent/Low	Quiescent/Low	Quiescent/Low	Quiescent/Low	Quiescent/Low	ENSG00000160746,ENSG00000160746,ENSG00000234617,ENSG00000271941,ENSG00000160746,ENSG00000234617,ENSG00000271941,ENSG00000163788	-429,-381,-381,-381,323,323,323,781	Cells_EBV.transformed_lymphocytes,Small_Intestine_Terminal_Ileum,Stomach,Whole_Blood,Adipose_Subcutaneous,Adrenal_Gland,Brain_Anterior_cingulate_cortex_BA24,Brain_Caudate_basal_ganglia,Brain_Cortex,Brain_Nucleus_accumbens_basal_ganglia,Cells_Cultured_fibroblasts,Nerve_Tibial,Skin_Sun_Exposed_Lower_leg,Testis,Thyroid,Whole_Blood,Brain_Hippocampus,Lung,Testis,Thyroid,Brain_Cerebellum,Esophagus_Mucosa,Testis,Thyroid,Adipose_Subcutaneous,Adrenal_Gland,Brain_Anterior_cingulate_cortex_BA24,Brain_Caudate_basal_ganglia,Brain_Cortex,Brain_Nucleus_accumbens_basal_ganglia,Cells_Cultured_fibroblasts,Nerve_Tibial,Skin_Sun_Exposed_Lower_leg,Testis,Thyroid,Whole_Blood,Brain_Hippocampus,Lung,Testis,Thyroid,Brain_Cerebellum,Esophagus_Mucosa,Testis,Thyroid,Skin_Not_Sun_Exposed_Suprapubic,Skin_Sun_Exposed_Lower_leg	1.08452e-05,0.00166853,0.00795982,0.00362722,0.00112324,1.65663e-05,0.00268242,0.00358414,0.00908618,0.000179705,3.7286e-06,0.000638018,0.000618312,2.12767e-07,0.000101385,1.27408e-09,0.00467124,0.00779386,0.000499015,4.27484e-12,0.00235801,0.00468471,0.000715945,7.6696e-12,0.00112324,1.65663e-05,0.00268242,0.00358414,0.00908618,0.000179705,3.7286e-06,0.000638018,0.000618312,2.12767e-07,0.000101385,1.27408e-09,0.00467124,0.00779386,0.000499015,4.27484e-12,0.00235801,0.00468471,0.000715945,7.6696e-12,3.51115e-05,4.41407e-05	0.000137566898759459,0.0102088661858744,0.0366634381662241,0.0194149466475625,0.00732287731696578,0.000199223216893303,0.0151452034980009,0.0192276138781533,0.0407442043915082,0.00153945925308962,5.37031381274841e-05,0.00453425290914672,0.00441475072560086,4.08910441004629e-06,0.000944765414253687,3.67666145855744e-08,0.0238662141990193,0.0360515126603283,0.00367796323660047,1.74397144047301e-10,0.013614620305849,0.0239210062290698,0.00500069731092701,3.02647642700767e-10,0.00732287731696578,0.000199223216893303,0.0151452034980009,0.0192276138781533,0.0407442043915082,0.00153945925308962,5.37031381274841e-05,0.00453425290914672,0.00441475072560086,4.08910441004629e-06,0.000944765414253687,3.67666145855744e-08,0.0238662141990193,0.0360515126603283,0.00367796323660047,1.74397144047301e-10,0.013614620305849,0.0239210062290698,0.00500069731092701,3.02647642700767e-10,0.00038189757423428,0.000464764099465291	1	1			1	1			1											1			1	1
libA_seq243082_[chr3:43536171-43536370]	Weak transcription	Quiescent/Low	Weak transcription	Weak transcription	Quiescent/Low	Weak transcription	Quiescent/Low	Quiescent/Low	Quiescent/Low	Quiescent/Low	Quiescent/Low	Quiescent/Low	Quiescent/Low	ENSG00000163788,ENSG00000160746,ENSG00000234617,ENSG00000271941,ENSG00000160746,ENSG00000160746,ENSG00000234617,ENSG00000271941,ENSG00000163788,ENSG00000160746	-988,-954,-954,-954,-599,-481,-481,-481,815,838	Skin_Not_Sun_Exposed_Suprapubic,Skin_Sun_Exposed_Lower_leg,Adipose_Subcutaneous,Adrenal_Gland,Artery_Aorta,Artery_Coronary,Artery_Tibial,Brain_Anterior_cingulate_cortex_BA24,Brain_Caudate_basal_ganglia,Brain_Nucleus_accumbens_basal_ganglia,Breast_Mammary_Tissue,Cells_Cultured_fibroblasts,Muscle_Skeletal,Nerve_Tibial,Testis,Whole_Blood,Brain_Hippocampus,Thyroid,Thyroid,Cells_EBV.transformed_lymphocytes,Small_Intestine_Terminal_Ileum,Stomach,Whole_Blood,Adipose_Subcutaneous,Adrenal_Gland,Brain_Anterior_cingulate_cortex_BA24,Brain_Caudate_basal_ganglia,Brain_Cortex,Brain_Nucleus_accumbens_basal_ganglia,Cells_Cultured_fibroblasts,Nerve_Tibial,Skin_Sun_Exposed_Lower_leg,Testis,Thyroid,Whole_Blood,Brain_Hippocampus,Lung,Testis,Thyroid,Brain_Cerebellum,Esophagus_Mucosa,Testis,Thyroid,Skin_Not_Sun_Exposed_Suprapubic,Skin_Sun_Exposed_Lower_leg,Cells_EBV.transformed_lymphocytes,Small_Intestine_Terminal_Ileum,Stomach,Whole_Blood	2.30028e-05,0.000112162,3.41528e-05,0.00334219,0.00502292,0.00988589,0.00214011,0.00676918,0.00385663,8.35747e-07,0.00532031,0.000191755,3.9322e-05,2.9538e-07,1.63025e-05,1.97882e-11,0.00825121,1.64561e-05,4.79661e-06,1.08452e-05,0.00166853,0.00795982,0.00362722,0.00112324,1.65663e-05,0.00268242,0.00358414,0.00908618,0.000179705,3.7286e-06,0.000638018,0.000618312,2.12767e-07,0.000101385,1.27408e-09,0.00467124,0.00779386,0.000499015,4.27484e-12,0.00235801,0.00468471,0.000715945,7.6696e-12,2.39686e-05,2.90839e-05,1.08452e-05,0.00166853,0.00795982,0.00362722	0.000265102027403465,0.00103026195534433,0.000372884326167946,0.0181495497438355,0.0253102190053648,0.0435713674707219,0.0125662974769293,0.0322011259729272,0.020414067964214,1.40832009415428e-05,0.0265123207560652,0.00162671116273723,0.000420931138162039,5.50380243270394e-06,0.000196485040760822,7.4149416776513e-10,0.0377294145160773,0.000198069199616578,6.71423224797838e-05,0.000137566898759459,0.0102088661858744,0.0366634381662241,0.0194149466475625,0.00732287731696578,0.000199223216893303,0.0151452034980009,0.0192276138781533,0.0407442043915082,0.00153945925308962,5.37031381274841e-05,0.00453425290914672,0.00441475072560086,4.08910441004629e-06,0.000944765414253687,3.67666145855744e-08,0.0238662141990193,0.0360515126603283,0.00367796323660047,1.74397144047301e-10,0.013614620305849,0.0239210062290698,0.00500069731092701,3.02647642700767e-10,0.000274776839614535,0.000324764819497725,0.000137566898759459,0.0102088661858744,0.0366634381662241,0.0194149466475625
libA_seq109575_[chr3:43538084-43538283]	Weak transcription	Quiescent/Low	Weak transcription	Weak transcription	Quiescent/Low	Weak transcription	Quiescent/Low	Quiescent/Low	Quiescent/Low	Quiescent/Low	Quiescent/Low	Quiescent/Low	Quiescent/Low	ENSG00000160746,ENSG00000234617,ENSG00000271941,ENSG00000163788,ENSG00000173811,ENSG00000181061,ENSG00000230970	-283,-283,-283,110,837,837,837	Thyroid,Brain_Putamen_basal_ganglia,Colon_Sigmoid,Thyroid,Colon_Sigmoid,Thyroid,Skin_Not_Sun_Exposed_Suprapubic,Skin_Sun_Exposed_Lower_leg,Adipose_Subcutaneous,Heart_Atrial_Appendage,Skin_Sun_Exposed_Lower_leg,Whole_Blood,Adipose_Subcutaneous,Adrenal_Gland,Artery_Aorta,Cells_Cultured_fibroblasts,Nerve_Tibial,Skin_Sun_Exposed_Lower_leg,Testis,Whole_Blood,Thyroid	6.95269e-13,0.000811832,0.00796036,1.39571e-11,0.0113681,9.09884e-12,2.30028e-05,0.000112162,0.00848518,0.00857003,0.00374644,0.000169747,5.74101e-05,0.000169597,0.00299463,0.00380487,0.00331626,0.0031035,0.00245159,0.00097851,0.000209888	3.12985723071232e-11,0.00556246588441563,0.0366650558592819,5.32579045092964e-10,0.0486541507851578,3.55669827689135e-10,0.000265102027403465,0.00103026195534433,0.0385810612370774,0.0388889115783776,0.0199347464348829,0.00146638028741665,0.000581713851946088,0.00146523859023237,0.0165809807123495,0.020188420741017,0.0180355948311418,0.0170755606631602,0.0140597501788843,0.0065190456917551,0.00175637009229874	1	1		1		1											1			1	1	1		1
libA_seq122173_[chr3:43543072-43543271]	Quiescent/Low	Quiescent/Low	Weak transcription	Weak transcription	Quiescent/Low	Weak transcription	Quiescent/Low	Weak transcription	Weak transcription	Quiescent/Low	Quiescent/Low	Quiescent/Low	Quiescent/Low	ENSG00000011198,ENSG00000163788	949976	Artery_Aorta,Artery_Coronary,Skin_Not_Sun_Exposed_Suprapubic,Skin_Sun_Exposed_Lower_leg	0.000180369,0.00324769,1.55994e-05,0.000131151	0.00154433833122627,0.0177262471071583,0.000189077087867364,0.00117725541786093	1	1		1												1	1			1	1	1	1	1
libA_seq311319_[chr3:43544051-43544250]	Quiescent/Low	Quiescent/Low	Weak transcription	Weak transcription	Quiescent/Low	Weak transcription	Quiescent/Low	Weak transcription	Weak transcription	Quiescent/Low	Quiescent/Low	Quiescent/Low	Quiescent/Low	ENSG00000011198,ENSG00000163788,ENSG00000160746,ENSG00000181061,ENSG00000234617,ENSG00000271941	-30,-3,686,686,686,686	Artery_Aorta,Artery_Coronary,Skin_Not_Sun_Exposed_Suprapubic,Skin_Sun_Exposed_Lower_leg,Spleen,Thyroid,Whole_Blood,Brain_Putamen_basal_ganglia,Heart_Left_Ventricle,Thyroid,Thyroid	0.000180369,0.00324769,1.55994e-05,0.000131151,0.00905729,8.35305e-12,4.33648e-06,0.00100996,0.0112184,7.45754e-12,5.60108e-12	0.00154433833122627,0.0177262471071583,0.000189077087867364,0.00117725541786093,0.0406436058979975,3.27895562813759e-10,6.14096113600335e-05,0.00669562863119442,0.0481442529370934,2.94822537009374e-10,2.24859816411474e-10	1			1															1	1	1	1		1
libA_seq224453_[chr3:43547974-43548173]	Quiescent/Low	Weak transcription	Quiescent/Low	Weak transcription	Quiescent/Low	Weak transcription	Quiescent/Low	Weak transcription	Weak transcription	Quiescent/Low	Quiescent/Low	Quiescent/Low	Quiescent/Low	ENSG00000160746,ENSG00000181061,ENSG00000234617,ENSG00000271941,ENSG00000163788,ENSG00000163788	4.28428e+17	Cells_Cultured_fibroblasts,Thyroid,Whole_Blood,Brain_Putamen_basal_ganglia,Heart_Left_Ventricle,Thyroid,Thyroid,Skin_Not_Sun_Exposed_Suprapubic,Skin_Sun_Exposed_Lower_leg,Skin_Not_Sun_Exposed_Suprapubic,Skin_Sun_Exposed_Lower_leg	0.00720402,3.74186e-12,7.27234e-07,0.00433452,0.0105864,5.8693e-13,1.04888e-12,3.17219e-05,0.000217339,0.000105524,0.0024978	0.0338608982138303,1.53731616823941e-10,1.24247537062022e-05,0.0224578533762052,0.0459806374504279,2.6654558268327e-11,4.61751464859761e-11,0.000349978566547597,0.00180939907173125,0.000977602326039029,0.0142789036116349	1	1		1				1		1	1								1		1	1	1	1
libB_seq157656_[chr3:43555455-43555654]	Weak transcription	Weak transcription	Quiescent/Low	Weak transcription	Quiescent/Low	Quiescent/Low	Quiescent/Low	Weak transcription	Weak transcription	Quiescent/Low;Weak transcription	Quiescent/Low	Quiescent/Low	Quiescent/Low	ENSG00000160746,ENSG00000234617,ENSG00000271941	111111111	Adipose_Subcutaneous,Artery_Aorta,Artery_Tibial,Brain_Anterior_cingulate_cortex_BA24,Brain_Caudate_basal_ganglia,Brain_Nucleus_accumbens_basal_ganglia,Breast_Mammary_Tissue,Lung,Muscle_Skeletal,Nerve_Tibial,Spleen,Testis,Thyroid,Whole_Blood,Thyroid,Thyroid	2.10417e-05,0.00463051,0.000781345,0.00514498,0.00150295,1.66769e-05,0.00800544,0.00857195,3.77721e-05,1.27225e-07,0.00242809,5.15258e-05,9.1395e-09,1.11699e-14,4.15594e-16,7.13855e-17	0.00024543105752447,0.0236968257742332,0.00538485849485403,0.0258056396541863,0.00935327250130331,0.000200398193445815,0.0368318780731485,0.0388951115070799,0.000406546189400434,2.56237684566795e-06,0.0139493732087892,0.000530594654270031,2.28728100393901e-07,6.16398130702049e-13,2.6568512792106e-14,4.92392247739723e-15										1
libB_seq1758_[chr3:43560748-43560947]	Weak transcription	Weak transcription	Heterochromatin	Weak transcription	Heterochromatin	Quiescent/Low	Quiescent/Low;Weak transcription	Weak transcription;ZNF genes & repeats	Weak transcription	Weak transcription	Quiescent/Low;Heterochromatin	Heterochromatin	Quiescent/Low;Heterochromatin	ENSG00000093183,ENSG00000160746	-379162	Artery_Tibial,Muscle_Skeletal,Cells_EBV.transformed_lymphocytes,Small_Intestine_Terminal_Ileum,Stomach,Whole_Blood	0.00812205,8.54441e-05,1.08452e-05,0.00166853,0.00795982,0.00362722	0.0372588698800876,0.000816884608370421,0.000137566898759459,0.0102088661858744,0.0366634381662241,0.0194149466475625									1							1						1	1	1
libB_seq314582_[chr3:43561923-43562122]	Weak transcription	Weak transcription	Quiescent/Low	Weak transcription	Heterochromatin	Quiescent/Low	Weak transcription	Weak transcription	Weak transcription	Weak transcription	Weak transcription	Quiescent/Low	Quiescent/Low	ENSG00000160746	-96	Cells_EBV.transformed_lymphocytes,Small_Intestine_Terminal_Ileum,Stomach,Whole_Blood	1.08452e-05,0.00166853,0.00795982,0.00362722	0.000137566898759459,0.0102088661858744,0.0366634381662241,0.0194149466475625		1							1	1							1						1
libB_seq108278_[chr3:43564550-43564749]	Weak transcription	Enhancers	Quiescent/Low	Weak transcription	Quiescent/Low	Enhancers	Weak transcription	Weak transcription	Weak transcription	Weak transcription	Weak transcription	Quiescent/Low	Quiescent/Low	ENSG00000160746,ENSG00000181061,ENSG00000234617,ENSG00000271941,ENSG00000163788	-492,-492,-492,-492,85	Thyroid,Adrenal_Gland,Cells_Cultured_fibroblasts,Whole_Blood,Brain_Putamen_basal_ganglia,Colon_Sigmoid,Thyroid,Thyroid,Skin_Not_Sun_Exposed_Suprapubic,Skin_Sun_Exposed_Lower_leg	8.37961e-13,0.00271469,0.0116408,1.82397e-05,0.00162752,0.00682654,4.84506e-13,1.20654e-12,1.55994e-05,0.000131151	3.73323599154022e-11,0.015296692336074,0.0495651728837574,0.000216724252473058,0.00999665007821305,0.032418782370028,2.22313870758775e-11,5.27316383401953e-11,0.000189077087867364,0.00117725541786093		1		1						1		1							1
libB_seq260253_[chr3:43569558-43569757]	Weak transcription	Weak transcription	Quiescent/Low	Weak transcription	Weak transcription	Weak transcription	Weak transcription	Weak transcription	Weak transcription	Quiescent/Low	Weak transcription	Quiescent/Low	Quiescent/Low	ENSG00000160746,ENSG00000144647,ENSG00000160746	-824,-651,291	Cells_EBV.transformed_lymphocytes,Small_Intestine_Terminal_Ileum,Stomach,Whole_Blood,Brain_Nucleus_accumbens_basal_ganglia,Cells_Cultured_fibroblasts,Cells_EBV.transformed_lymphocytes,Small_Intestine_Terminal_Ileum,Stomach,Whole_Blood	1.08452e-05,0.00166853,0.00795982,0.00362722,0.00353791,8.28844e-05,1.08452e-05,0.00166853,0.00795982,0.00362722	0.000137566898759459,0.0102088661858744,0.0366634381662241,0.0194149466475625,0.0190264007316655,0.000795866533832469,0.000137566898759459,0.0102088661858744,0.0366634381662241,0.0194149466475625
libB_seq87604_[chr3:43579308-43579507]	Weak transcription	Weak transcription	Weak transcription	Weak transcription	Weak transcription	Weak transcription	Weak transcription	Weak transcription	Weak transcription	Quiescent/Low	Weak transcription	Weak transcription	Weak transcription	ENSG00000160746,ENSG00000234617,ENSG00000271941,ENSG00000160746,ENSG00000234617,ENSG00000271941,ENSG00000160746,ENSG00000234617,ENSG00000271941,ENSG00000163788,ENSG00000160746,ENSG00000234617,ENSG00000271941	-67,-67,-67,-38,-38,-38,358,358,358,836,837,837,837	Adipose_Subcutaneous,Adrenal_Gland,Brain_Anterior_cingulate_cortex_BA24,Brain_Caudate_basal_ganglia,Brain_Cortex,Brain_Nucleus_accumbens_basal_ganglia,Cells_Cultured_fibroblasts,Nerve_Tibial,Skin_Sun_Exposed_Lower_leg,Testis,Thyroid,Whole_Blood,Brain_Hippocampus,Lung,Testis,Thyroid,Brain_Cerebellum,Esophagus_Mucosa,Testis,Thyroid,Adipose_Subcutaneous,Adrenal_Gland,Brain_Anterior_cingulate_cortex_BA24,Brain_Caudate_basal_ganglia,Brain_Cortex,Brain_Nucleus_accumbens_basal_ganglia,Cells_Cultured_fibroblasts,Nerve_Tibial,Skin_Sun_Exposed_Lower_leg,Testis,Thyroid,Whole_Blood,Brain_Hippocampus,Lung,Testis,Thyroid,Brain_Cerebellum,Esophagus_Mucosa,Testis,Thyroid,Thyroid,Brain_Putamen_basal_ganglia,Colon_Sigmoid,Thyroid,Colon_Sigmoid,Thyroid,Skin_Not_Sun_Exposed_Suprapubic,Skin_Sun_Exposed_Lower_leg,Adipose_Subcutaneous,Adrenal_Gland,Brain_Anterior_cingulate_cortex_BA24,Brain_Caudate_basal_ganglia,Brain_Cortex,Brain_Nucleus_accumbens_basal_ganglia,Cells_Cultured_fibroblasts,Nerve_Tibial,Skin_Sun_Exposed_Lower_leg,Testis,Thyroid,Whole_Blood,Brain_Hippocampus,Lung,Testis,Thyroid,Brain_Cerebellum,Esophagus_Mucosa,Testis,Thyroid	0.00112324,1.65663e-05,0.00268242,0.00358414,0.00908618,0.000179705,3.7286e-06,0.000638018,0.000618312,2.12767e-07,0.000101385,1.27408e-09,0.00467124,0.00779386,0.000499015,4.27484e-12,0.00235801,0.00468471,0.000715945,7.6696e-12,0.00112324,1.65663e-05,0.00268242,0.00358414,0.00908618,0.000179705,3.7286e-06,0.000638018,0.000618312,2.12767e-07,0.000101385,1.27408e-09,0.00467124,0.00779386,0.000499015,4.27484e-12,0.00235801,0.00468471,0.000715945,7.6696e-12,1.68638e-10,0.000813685,0.00790355,8.00999e-10,0.0114397,6.18538e-10,2.30028e-05,0.000112162,0.00112324,1.65663e-05,0.00268242,0.00358414,0.00908618,0.000179705,3.7286e-06,0.000638018,0.000618312,2.12767e-07,0.000101385,1.27408e-09,0.00467124,0.00779386,0.000499015,4.27484e-12,0.00235801,0.00468471,0.000715945,7.6696e-12	0.00732287731696578,0.000199223216893303,0.0151452034980009,0.0192276138781533,0.0407442043915082,0.00153945925308962,5.37031381274841e-05,0.00453425290914672,0.00441475072560086,4.08910441004629e-06,0.000944765414253687,3.67666145855744e-08,0.0238662141990193,0.0360515126603283,0.00367796323660047,1.74397144047301e-10,0.013614620305849,0.0239210062290698,0.00500069731092701,3.02647642700767e-10,0.00732287731696578,0.000199223216893303,0.0151452034980009,0.0192276138781533,0.0407442043915082,0.00153945925308962,5.37031381274841e-05,0.00453425290914672,0.00441475072560086,4.08910441004629e-06,0.000944765414253687,3.67666145855744e-08,0.0238662141990193,0.0360515126603283,0.00367796323660047,1.74397144047301e-10,0.013614620305849,0.0239210062290698,0.00500069731092701,3.02647642700767e-10,5.561186880611e-09,0.00557331366143647,0.0364576145077357,2.38432904715439e-08,0.0488899315341687,1.87598324715118e-08,0.000265102027403465,0.00103026195534433,0.00732287731696578,0.000199223216893303,0.0151452034980009,0.0192276138781533,0.0407442043915082,0.00153945925308962,5.37031381274841e-05,0.00453425290914672,0.00441475072560086,4.08910441004629e-06,0.000944765414253687,3.67666145855744e-08,0.0238662141990193,0.0360515126603283,0.00367796323660047,1.74397144047301e-10,0.013614620305849,0.0239210062290698,0.00500069731092701,3.02647642700767e-10					1												1			1			1
libB_seq14899_[chr3:43962341-43962540]	Quiescent/Low	Weak Repressed PolyComb	Quiescent/Low	Weak transcription;Enhancers	Weak Repressed PolyComb	Weak Repressed PolyComb	Weak Repressed PolyComb	Weak Repressed PolyComb	Weak Repressed PolyComb	Weak Repressed PolyComb	Weak Repressed PolyComb	Weak Repressed PolyComb	Weak Repressed PolyComb	ENSG00000261786,ENSG00000280435,ENSG00000261786,ENSG00000272121,ENSG00000280435	319319338338338	Cells_Cultured_fibroblasts,Kidney_Cortex,Skin_Sun_Exposed_Lower_leg,Whole_Blood,Cells_Cultured_fibroblasts,Adipose_Subcutaneous,Adipose_Visceral_Omentum,Artery_Coronary,Cells_Cultured_fibroblasts,Kidney_Cortex,Nerve_Tibial,Prostate,Skin_Sun_Exposed_Lower_leg,Stomach,Cells_Cultured_fibroblasts,Adipose_Subcutaneous,Artery_Coronary,Cells_Cultured_fibroblasts,Kidney_Cortex,Nerve_Tibial,Skin_Sun_Exposed_Lower_leg,Stomach	2.22993e-06,0.00492249,0.011389,0.00109229,4.30438e-06,4.88384e-25,1.11714e-06,8.84606e-05,0.00319535,0.000373092,1.82744e-07,0.00281696,6.08401e-05,0.000126691,0.000162843,2.10283e-19,0.00781871,0.011568,4.47928e-05,5.06834e-06,0.000103464,4.98381e-08	3.39721715983891e-05,0.0248971420492277,0.0487209346845143,0.00715425116979449,6.10066240875385e-05,6.48408745328459e-23,1.82744913800036e-05,0.000841289432283408,0.0174890185351796,0.00286842120497941,3.56138299774608e-06,0.0157656288461189,0.000611657745611034,0.00114336115367853,0.00141531916195647,1.81665102395703e-17,0.0361406319876816,0.0493168568123851,0.000470684924785799,7.05051295871001e-05,0.00096116611435111,1.08848327432024e-06	1	1		1	1	1									1	1				1				1
libB_seq215299_[chr3:44187602-44187801]	Quiescent/Low	Weak Repressed PolyComb	Quiescent/Low	Repressed PolyComb;Bivalent Enhancer	Quiescent/Low	Weak Repressed PolyComb	Quiescent/Low	Quiescent/Low	Weak Repressed PolyComb	Weak Repressed PolyComb	Quiescent/Low	Quiescent/Low	Quiescent/Low	ENSG00000163807,ENSG00000179152,ENSG00000163807,ENSG00000163807,ENSG00000163815,ENSG00000186448,ENSG00000225873,ENSG00000261786,ENSG00000280435	-863,-627,-9,421,421,421,421,421,421	Cells_Cultured_fibroblasts,Thyroid,Cells_Cultured_fibroblasts,Adipose_Subcutaneous,Esophagus_Mucosa,Nerve_Tibial,Skin_Not_Sun_Exposed_Suprapubic,Whole_Blood,Artery_Aorta,Cells_EBV.transformed_lymphocytes,Heart_Atrial_Appendage,Esophagus_Mucosa,Heart_Left_Ventricle,Liver,Testis,Brain_Cerebellar_Hemisphere,Lung,Nerve_Tibial,Artery_Aorta,Nerve_Tibial	4.73691e-05,0.000140015,0.000163988,0.000841806,0.00160348,0.00129228,0.00162297,2.27642e-05,8.6623e-05,0.00572245,0.00846563,0.000233104,0.00849562,0.00242844,8.23123e-05,0.00340967,0.00237003,1.38617e-09,0.00917142,1.03429e-07	0.000493731024483821,0.00124475421178832,0.0014237033266948,0.0057379668618782,0.00987282538022362,0.00823882292262488,0.00997280434085566,0.00026273313062844,0.000826467472273923,0.0281239532352329,0.0385111580189036,0.00191977142424445,0.0386192215500507,0.0139510354785563,0.000791344475017765,0.0184513731544579,0.0136717568975827,3.97574746593894e-08,0.0410460729337196,2.12170930948346e-06		1		1		1		1	1						1	1			1					1
libA_seq97463_[chr3:44212170-44212369]	Quiescent/Low	Weak Repressed PolyComb	Quiescent/Low	Weak Repressed PolyComb	Quiescent/Low	Weak Repressed PolyComb	Quiescent/Low	Weak Repressed PolyComb	Weak Repressed PolyComb	Weak Repressed PolyComb	Quiescent/Low	Quiescent/Low	Weak Repressed PolyComb	ENSG00000163807,ENSG00000163815,ENSG00000225873,ENSG00000261786,ENSG00000280435,ENSG00000163807	-598,-598,-598,-598,-598,-526	Adipose_Subcutaneous,Esophagus_Mucosa,Nerve_Tibial,Skin_Not_Sun_Exposed_Suprapubic,Skin_Sun_Exposed_Lower_leg,Whole_Blood,Artery_Aorta,Cells_EBV.transformed_lymphocytes,Heart_Atrial_Appendage,Testis,Brain_Cerebellar_Hemisphere,Lung,Nerve_Tibial,Nerve_Tibial,Cells_Cultured_fibroblasts,Heart_Atrial_Appendage	0.00018357,0.00118974,0.00140663,0.00154686,0.0110121,2.10859e-05,4.79822e-05,0.00572245,0.00816441,2.99514e-05,0.00340967,0.00248099,3.74198e-10,3.42478e-08,4.27416e-05,0.000199438	0.00156766820601617,0.00768611959630499,0.00884648298849339,0.00958139144217562,0.0474462395417351,0.000245870130501543,0.000499202902493071,0.0281239532352329,0.0374138890611273,0.000333020295894058,0.0184513731544579,0.0141984061033855,1.17350083351544e-08,7.72102167631856e-07,0.000452206468800294,0.00168217176027265								1	1						1
libB_seq143663_[chr3:44534007-44534206]	Heterochromatin	Heterochromatin	Heterochromatin	ZNF genes & repeats	Heterochromatin	Heterochromatin	Weak transcription	Weak transcription	Strong transcription	Heterochromatin;ZNF genes & repeats	Strong transcription;ZNF genes & repeats	Strong transcription;ZNF genes & repeats	ZNF genes & repeats	ENSG00000144792,ENSG00000163807,ENSG00000163815,ENSG00000169964,ENSG00000179152,ENSG00000186446,ENSG00000186448,ENSG00000196345,ENSG00000196653,ENSG00000214820,ENSG00000225873,ENSG00000236869,ENSG00000144792,ENSG00000163807,ENSG00000163810,ENSG00000179152,ENSG00000185219,ENSG00000196653,ENSG00000225873,ENSG00000271937	-623,-623,-623,-623,-623,-623,-623,-623,-623,-623,-623,-623,-298,-298,-298,-298,-298,-298,-298,-298	Adipose_Subcutaneous,Adipose_Visceral_Omentum,Adrenal_Gland,Artery_Aorta,Artery_Coronary,Artery_Tibial,Brain_Amygdala,Brain_Anterior_cingulate_cortex_BA24,Brain_Caudate_basal_ganglia,Brain_Cerebellar_Hemisphere,Brain_Cerebellum,Brain_Cortex,Brain_Frontal_Cortex_BA9,Brain_Hippocampus,Brain_Hypothalamus,Brain_Nucleus_accumbens_basal_ganglia,Brain_Putamen_basal_ganglia,Brain_Spinal_cord_cervical_c.1,Brain_Substantia_nigra,Breast_Mammary_Tissue,Cells_Cultured_fibroblasts,Cells_EBV.transformed_lymphocytes,Colon_Sigmoid,Colon_Transverse,Esophagus_Gastroesophageal_Junction,Esophagus_Mucosa,Esophagus_Muscularis,Heart_Atrial_Appendage,Heart_Left_Ventricle,Liver,Lung,Minor_Salivary_Gland,Muscle_Skeletal,Nerve_Tibial,Ovary,Pancreas,Pituitary,Prostate,Skin_Not_Sun_Exposed_Suprapubic,Skin_Sun_Exposed_Lower_leg,Small_Intestine_Terminal_Ileum,Spleen,Stomach,Testis,Thyroid,Vagina,Whole_Blood,Adipose_Subcutaneous,Adipose_Visceral_Omentum,Adrenal_Gland,Artery_Aorta,Artery_Tibial,Brain_Cerebellar_Hemisphere,Brain_Cerebellum,Brain_Cortex,Breast_Mammary_Tissue,Cells_EBV.transformed_lymphocytes,Colon_Sigmoid,Colon_Transverse,Esophagus_Gastroesophageal_Junction,Esophagus_Mucosa,Esophagus_Muscularis,Heart_Atrial_Appendage,Lung,Nerve_Tibial,Ovary,Pancreas,Pituitary,Skin_Not_Sun_Exposed_Suprapubic,Skin_Sun_Exposed_Lower_leg,Spleen,Stomach,Testis,Thyroid,Uterus,Vagina,Whole_Blood,Cells_Cultured_fibroblasts,Nerve_Tibial,Adipose_Subcutaneous,Adipose_Visceral_Omentum,Adrenal_Gland,Artery_Aorta,Brain_Caudate_basal_ganglia,Cells_Cultured_fibroblasts,Esophagus_Gastroesophageal_Junction,Esophagus_Mucosa,Heart_Atrial_Appendage,Nerve_Tibial,Pancreas,Skin_Sun_Exposed_Lower_leg,Stomach,Thyroid,Cells_Cultured_fibroblasts,Skin_Not_Sun_Exposed_Suprapubic,Testis,Thyroid,Whole_Blood,Adipose_Subcutaneous,Adrenal_Gland,Artery_Aorta,Brain_Amygdala,Brain_Cerebellar_Hemisphere,Brain_Cerebellum,Brain_Frontal_Cortex_BA9,Brain_Putamen_basal_ganglia,Breast_Mammary_Tissue,Cells_Cultured_fibroblasts,Lung,Muscle_Skeletal,Nerve_Tibial,Prostate,Small_Intestine_Terminal_Ileum,Spleen,Thyroid,Adipose_Subcutaneous,Adipose_Visceral_Omentum,Adrenal_Gland,Artery_Aorta,Artery_Tibial,Brain_Amygdala,Brain_Cerebellar_Hemisphere,Brain_Cerebellum,Brain_Cortex,Brain_Nucleus_accumbens_basal_ganglia,Breast_Mammary_Tissue,Cells_Cultured_fibroblasts,Cells_EBV.transformed_lymphocytes,Colon_Sigmoid,Colon_Transverse,Esophagus_Mucosa,Esophagus_Muscularis,Heart_Atrial_Appendage,Heart_Left_Ventricle,Liver,Lung,Minor_Salivary_Gland,Muscle_Skeletal,Nerve_Tibial,Ovary,Pancreas,Pituitary,Prostate,Skin_Not_Sun_Exposed_Suprapubic,Skin_Sun_Exposed_Lower_leg,Small_Intestine_Terminal_Ileum,Spleen,Stomach,Testis,Thyroid,Whole_Blood,Adipose_Subcutaneous,Adipose_Visceral_Omentum,Artery_Aorta,Artery_Tibial,Brain_Cerebellar_Hemisphere,Brain_Cerebellum,Breast_Mammary_Tissue,Cells_Cultured_fibroblasts,Cells_EBV.transformed_lymphocytes,Colon_Sigmoid,Colon_Transverse,Esophagus_Gastroesophageal_Junction,Heart_Atrial_Appendage,Lung,Muscle_Skeletal,Nerve_Tibial,Pancreas,Prostate,Skin_Not_Sun_Exposed_Suprapubic,Skin_Sun_Exposed_Lower_leg,Small_Intestine_Terminal_Ileum,Spleen,Stomach,Thyroid,Whole_Blood,Adipose_Subcutaneous,Adipose_Visceral_Omentum,Adrenal_Gland,Artery_Aorta,Artery_Coronary,Artery_Tibial,Brain_Cerebellar_Hemisphere,Brain_Cerebellum,Brain_Cortex,Brain_Frontal_Cortex_BA9,Brain_Hippocampus,Brain_Hypothalamus,Brain_Nucleus_accumbens_basal_ganglia,Breast_Mammary_Tissue,Cells_Cultured_fibroblasts,Cells_EBV.transformed_lymphocytes,Colon_Sigmoid,Colon_Transverse,Esophagus_Gastroesophageal_Junction,Esophagus_Mucosa,Esophagus_Muscularis,Heart_Atrial_Appendage,Heart_Left_Ventricle,Liver,Lung,Minor_Salivary_Gland,Muscle_Skeletal,Nerve_Tibial,Pancreas,Prostate,Skin_Not_Sun_Exposed_Suprapubic,Skin_Sun_Exposed_Lower_leg,Small_Intestine_Terminal_Ileum,Spleen,Stomach,Thyroid,Vagina,Whole_Blood,Adipose_Visceral_Omentum,Adrenal_Gland,Brain_Cerebellar_Hemisphere,Brain_Cerebellum,Brain_Frontal_Cortex_BA9,Brain_Hypothalamus,Brain_Nucleus_accumbens_basal_ganglia,Breast_Mammary_Tissue,Cells_EBV.transformed_lymphocytes,Colon_Transverse,Liver,Nerve_Tibial,Ovary,Pituitary,Prostate,Skin_Sun_Exposed_Lower_leg,Small_Intestine_Terminal_Ileum,Spleen,Thyroid,Prostate,Uterus,Whole_Blood,Brain_Caudate_basal_ganglia,Muscle_Skeletal,Adipose_Subcutaneous,Adipose_Visceral_Omentum,Adrenal_Gland,Artery_Aorta,Artery_Coronary,Artery_Tibial,Brain_Amygdala,Brain_Anterior_cingulate_cortex_BA24,Brain_Caudate_basal_ganglia,Brain_Cerebellar_Hemisphere,Brain_Cerebellum,Brain_Cortex,Brain_Frontal_Cortex_BA9,Brain_Hippocampus,Brain_Hypothalamus,Brain_Nucleus_accumbens_basal_ganglia,Brain_Putamen_basal_ganglia,Brain_Spinal_cord_cervical_c.1,Brain_Substantia_nigra,Breast_Mammary_Tissue,Cells_Cultured_fibroblasts,Colon_Sigmoid,Colon_Transverse,Esophagus_Gastroesophageal_Junction,Esophagus_Mucosa,Esophagus_Muscularis,Heart_Atrial_Appendage,Heart_Left_Ventricle,Kidney_Cortex,Liver,Lung,Minor_Salivary_Gland,Muscle_Skeletal,Nerve_Tibial,Ovary,Pancreas,Pituitary,Prostate,Skin_Not_Sun_Exposed_Suprapubic,Skin_Sun_Exposed_Lower_leg,Small_Intestine_Terminal_Ileum,Spleen,Stomach,Testis,Thyroid,Uterus,Vagina,Whole_Blood,Adipose_Subcutaneous,Adipose_Visceral_Omentum,Artery_Aorta,Artery_Coronary,Artery_Tibial,Brain_Anterior_cingulate_cortex_BA24,Brain_Cerebellum,Breast_Mammary_Tissue,Colon_Sigmoid,Colon_Transverse,Esophagus_Gastroesophageal_Junction,Heart_Atrial_Appendage,Heart_Left_Ventricle,Lung,Nerve_Tibial,Ovary,Pancreas,Pituitary,Prostate,Skin_Not_Sun_Exposed_Suprapubic,Skin_Sun_Exposed_Lower_leg,Thyroid,Testis,Adipose_Subcutaneous,Adipose_Visceral_Omentum,Adrenal_Gland,Artery_Aorta,Artery_Coronary,Artery_Tibial,Brain_Cerebellar_Hemisphere,Brain_Cerebellum,Brain_Substantia_nigra,Breast_Mammary_Tissue,Cells_Cultured_fibroblasts,Colon_Sigmoid,Esophagus_Gastroesophageal_Junction,Esophagus_Muscularis,Lung,Muscle_Skeletal,Nerve_Tibial,Spleen,Stomach,Testis,Vagina,Whole_Blood,Artery_Aorta,Artery_Tibial,Esophagus_Muscularis,Spleen,Testis,Adipose_Subcutaneous,Adrenal_Gland,Artery_Aorta,Artery_Tibial,Brain_Cerebellar_Hemisphere,Breast_Mammary_Tissue,Cells_Cultured_fibroblasts,Colon_Transverse,Heart_Atrial_Appendage,Heart_Left_Ventricle,Muscle_Skeletal,Nerve_Tibial,Pituitary,Skin_Not_Sun_Exposed_Suprapubic,Skin_Sun_Exposed_Lower_leg,Testis,Adipose_Subcutaneous,Adipose_Visceral_Omentum,Artery_Aorta,Brain_Cortex,Breast_Mammary_Tissue,Cells_EBV.transformed_lymphocytes,Colon_Sigmoid,Colon_Transverse,Esophagus_Gastroesophageal_Junction,Esophagus_Mucosa,Esophagus_Muscularis,Heart_Atrial_Appendage,Heart_Left_Ventricle,Liver,Lung,Muscle_Skeletal,Nerve_Tibial,Ovary,Pancreas,Pituitary,Prostate,Small_Intestine_Terminal_Ileum,Spleen,Stomach,Testis,Thyroid,Vagina,Whole_Blood,Muscle_Skeletal,Pituitary,Testis	5.77351e-10,6.20349e-08,0.000753737,1.30956e-05,0.00482432,8.56606e-09,3.86829e-05,1.80013e-06,2.68231e-08,0.00231494,2.73634e-07,3.45292e-08,1.54746e-06,0.000866537,2.7109e-08,3.77332e-05,3.61685e-06,0.00411406,0.000770807,1.50198e-09,2.0332e-09,2.16346e-05,7.55885e-06,0.000147273,1.03171e-05,0.000145733,6.08547e-08,7.59095e-07,0.000393788,0.00388925,1.74567e-08,0.000136035,3.00346e-05,2.0939e-06,0.00177424,2.25602e-10,2.662e-05,4.31654e-07,2.80533e-11,2.03662e-05,2.56956e-05,1.29929e-07,0.000446533,0.000651241,1.6326e-14,0.00201759,2.69141e-06,1.90193e-24,4.00473e-09,0.00226019,3.89896e-10,7.78245e-20,5.29647e-10,4.36932e-06,1.84431e-06,1.2454e-07,0.0115876,7.17487e-09,1.13462e-05,6.4273e-06,3.6838e-08,7.92328e-10,0.00210242,5.80386e-09,5.5478e-13,3.79836e-08,1.13667e-07,0.000150538,1.65824e-17,1.18347e-22,0.00128835,0.00311706,0.0101169,1.05113e-07,8.33008e-06,0.000297717,7.30461e-11,9.86313e-05,0.00306352,0.000492057,0.00343513,7.88525e-06,0.000473531,0.00382878,3.6858e-08,0.000449332,0.00112283,0.00135588,5.23443e-05,0.000787366,0.00109192,3.84939e-06,0.000169876,0.000263408,0.00742213,0.00148558,0.00590431,1.16213e-06,5.8513e-06,2.96324e-05,0.000128191,0.00256073,1.96999e-05,0.000680719,0.000194274,0.000900347,0.00828142,3.66175e-05,0.000751627,5.99749e-08,6.40584e-07,0.00400749,0.00485078,0.00096808,0.000455442,4.29853e-16,3.40567e-11,2.54478e-05,6.93834e-05,3.73205e-12,0.00973328,4.23531e-06,1.60443e-05,0.00235807,0.00012363,6.21063e-11,5.1753e-11,4.10234e-07,0.000950423,3.57693e-09,1.58118e-18,0.000206237,5.13381e-07,8.18564e-06,8.58507e-08,3.35426e-08,0.00913097,6.14094e-22,4.83246e-08,0.0028139,7.79435e-06,0.00101267,0.00072711,1.58897e-17,1.44759e-17,1.87809e-05,8.60831e-08,2.3429e-07,2.10272e-05,2.71363e-22,2.74034e-11,1.00928e-06,0.000674985,1.72111e-08,0.00394371,0.000399789,0.00200662,0.000276491,3.67663e-06,2.62284e-06,4.12771e-05,0.000550514,0.00173515,0.00366385,0.00175699,0.0023466,0.00148514,0.00247608,0.00549944,0.000573366,5.27188e-05,7.08948e-06,5.366e-05,0.00143286,0.00155273,1.58861e-05,9.60181e-15,1.99778e-08,3.19684e-06,1.69856e-06,0.000515352,0.000863798,0.00659952,0.00030997,0.000855762,4.62591e-05,0.0045623,8.73736e-05,0.00985603,2.4125e-06,7.94442e-10,1.1852e-06,2.14439e-05,1.46395e-06,6.63764e-07,9.65252e-12,6.49565e-05,0.000227832,0.0056652,3.88736e-05,3.72305e-10,0.00359739,4.99088e-14,3.20816e-13,0.000100032,0.000242831,6.92352e-07,2.4641e-10,6.12461e-09,1.00414e-05,1.88318e-05,2.35245e-08,0.00246954,1.43568e-10,0.00714382,0.00159863,8.34267e-10,0.000214861,0.00196372,0.00163639,0.0036703,0.00742214,0.000116696,0.0102148,0.00111316,0.00222275,0.000383094,1.43418e-05,0.000498585,0.00363728,0.00656896,0.0105668,9.96707e-07,0.0036119,0.00317993,7.39589e-05,0.0027517,1.63612e-06,7.28287e-60,4.02406e-53,7.43823e-19,4.00553e-64,1.17675e-27,4.74336e-90,2.71527e-08,4.26989e-09,4.48272e-22,2.21325e-34,6.99445e-38,2.21433e-18,6.88693e-13,1.40921e-11,1.97953e-13,7.37021e-23,8.01759e-09,7.50564e-13,5.69314e-08,5.42043e-44,7.67529e-17,1.2581e-54,4.60303e-59,1.25031e-58,4.04992e-47,2.2371e-71,3.31469e-48,4.17907e-39,1.81699e-06,3.14059e-12,9.04068e-81,4.35868e-12,1.18577e-29,3.08337e-80,1.18463e-35,1.46108e-40,3.21971e-48,1.50584e-34,1.54773e-35,4.4237e-35,1.93423e-23,3.72192e-37,1.43419e-27,2.20824e-24,2.84838e-124,1.90886e-25,3.69464e-18,6.7914e-06,6.85074e-11,9.77496e-10,0.000529015,0.0112752,1.11035e-06,0.00808635,0.000163041,0.000495994,0.00506338,0.00037074,0.00297437,1.80925e-05,0.00369145,0.00019421,7.7613e-05,0.00342711,3.28477e-06,0.00134576,0.00743027,1.12355e-05,1.23316e-09,5.33549e-08,9.42588e-08,1.09783e-07,1.30819e-06,0.00238344,0.00116782,0.00120234,0.00156669,5.66738e-05,0.00522002,0.00303589,1.89128e-06,3.40218e-06,0.00236821,0.00277748,4.3847e-05,1.38216e-07,0.00134116,2.40497e-10,0.000253879,8.96952e-05,9.21543e-07,0.000509728,2.71953e-19,0.00904422,0.00603527,8.90176e-05,0.00116552,0.00461954,0.00186068,0.0013797,0.0110971,0.0105443,0.00365476,0.000143011,0.00347452,0.00407831,0.00189436,0.00957056,3.21101e-05,0.00998348,0.00148773,0.000177032,0.00300317,0.0040712,1.08804e-07,1.26437e-07,4.81191e-07,0.0032012,7.92985e-09,0.000417682,0.00283446,1.47638e-06,0.00903541,0.00270027,1.82807e-05,5.76734e-07,3.4523e-07,0.000217261,1.68445e-09,0.000289264,5.53078e-08,0.00856324,0.0041958,0.000647632,0.00223886,0.000928886,4.07117e-06,2.09642e-05,4.71413e-06,1.98037e-05,0.00763291,2.4295e-08,1.34418e-16,4.80572e-06,1.43874e-10	1.7592785229195e-08,1.32921762461788e-06,0.00522296990490011,0.000162221644491043,0.0244956317388546,2.15403613905317e-07,0.00041507759697587,2.80508624439125e-05,6.16811689706451e-07,0.0134101117443905,5.13611464627856e-06,7.77836783396017e-07,2.44890029419131e-05,0.00588107412963582,6.22850556165296e-07,0.000406203540224419,5.22648861061895e-05,0.0215194782242189,0.00532332436387458,4.28769671696552e-08,5.68386069314232e-08,0.000251458237124857,0.000100250634590751,0.00129939437876137,0.000131712259647714,0.00128772030785564,1.30650184400157e-06,1.29171542579412e-05,0.00300408561344092,0.0205552367841933,4.1535770841759e-07,0.00121435636885494,0.000333809816574959,3.21212241124629e-05,0.0107483301180718,7.30595674908961e-09,0.000300907961926605,7.76514207942558e-06,1.03077536779275e-09,0.000238561823693905,0.000291885612537042,2.61109002761694e-06,0.00334532144938718,0.00461420573093361,8.86273085458923e-13,0.0119653483194121,4.02018211058433e-05,2.43352871081482e-22,1.06738625165485e-07,0.013146638903471,1.21934978097431e-08,6.98297930625748e-18,1.6227893187888e-08,6.18216274516463e-05,2.86647289690545e-05,2.51347933579034e-06,0.0493838168562478,1.82806948718132e-07,0.000143147136294752,8.69063813192498e-05,8.25421415501923e-07,2.36039181451047e-08,0.0123825241492349,1.50174932495219e-07,2.52666879289769e-11,8.48824795888042e-07,2.31305087234494e-06,0.00132382397408662,1.21334710491421e-15,1.32794102440317e-20,0.00821762479228141,0.0171366672224081,0.0443639540989128,2.15334782414313e-06,0.000109180994180901,0.00236613768785074,2.53670473739368e-09,0.000922756253278464,0.0168937670374722,0.00363397750109818,0.0185654905451971,0.00010404837865317,0.00351764749540929,0.0202913182603473,8.25842732699889e-07,0.00336320155478077,0.00732099292990248,0.00857791184688567,0.000537761626632858,0.0054203945167549,0.00715218079715359,5.52445304811804e-05,0.00146731463609825,0.00213175371998677,0.0346759837440143,0.00926322076894297,0.0288470911292305,1.89288644321009e-05,8.00352451132142e-05,0.000329969001276887,0.00115483201317906,0.0145751550232709,0.000231813304092353,0.00479173113083018,0.0016445905685766,0.00607412861770222,0.0378402686791148,0.000395959701724224,0.00521035815510354,1.28958744239246e-06,1.10850972017817e-05,0.0210617048375381,0.0246022898563248,0.00646026277052944,0.00340180469947714,2.74520979347834e-14,1.23709604605738e-09,0.000289423360100614,0.000684209062783625,1.5335232106683e-10,0.0430339396908345,6.01385108648571e-05,0.000193763681553633,0.0136148528037963,0.00111973453433515,2.17832601796139e-09,1.83397565095219e-09,7.41387024026695e-06,0.00636153052329049,9.6100386561456e-08,1.26351162444583e-16,0.00173027938858828,9.07661007194654e-06,0.000107523546843995,1.78887592092808e-06,7.57411416685102e-07,0.0409054856660061,6.53540025087454e-20,1.0578856996675e-06,0.0157516971682576,0.000102985607654996,0.00671078157827204,0.00506682342654405,1.1644893644461e-15,1.06481369717277e-15,0.000222369777523389,1.79330686331874e-06,4.46360986624918e-06,0.0002452815217912,2.96382398843512e-20,1.00794055502532e-09,1.66870873863348e-05,0.00475724076614518,4.09881495829882e-07,0.0207887973923547,0.00304317649066358,0.0119113680520799,0.00222232288767404,5.30367602004959e-05,3.92741704645914e-05,0.000438738359591033,0.0039992466034938,0.0105497405001754,0.0195766591602031,0.0106607714208756,0.013559838720127,0.00926084542095265,0.0141746567608845,0.0272361147570485,0.00413941232322653,0.00054108481451717,9.47558970971416e-05,0.000549304153952061,0.00898610485518114,0.0096117797522236,0.000192105313826584,5.33122439389877e-13,4.70569703179599e-07,4.6832121819973e-05,2.66234962823769e-05,0.00377992182601874,0.00586502324394612,0.0315478241942984,0.00244906512857097,0.00581869416892104,0.000483892380987308,0.0234127379102351,0.000832505382732498,0.0434668606186778,3.6451424309114e-05,2.36628088220089e-08,1.92613438231041e-05,0.000249509891983838,2.33012542597659e-05,1.14442001477091e-05,3.76094199101905e-10,0.000646874135717956,0.00188259524641985,0.0278985291307786,0.000416854178372632,1.16790403115651e-08,0.0192858534966442,2.56436638381985e-12,1.50293639779474e-11,0.00093401924242047,0.00198794940129896,1.18862476761018e-05,7.93733956629723e-09,1.57831017618731e-07,0.000128643852323358,0.000222902063850329,5.46535942358329e-07,0.0141436951751581,4.78379136610101e-09,0.0336349938911127,0.00984725150430927,2.4768609120695e-08,0.0017916182940022,0.0116982367689654,0.0100431749253001,0.0196046553601979,0.0346759837440143,0.00106585578284329,0.0447020060522187,0.00726867213217271,0.0129647132259581,0.00293401390216158,0.000175612756639668,0.00367531906370363,0.0194594643575675,0.0314299581494662,0.0459107089198839,1.64999274651174e-05,0.0193489759443667,0.0174204292251541,0.000722509978587165,0.0154656466592161,2.57486843303606e-05,5.15498244075298e-57,2.30036806822535e-50,6.11800624300734e-17,3.19953556549433e-61,1.85773301182904e-25,8.64005027531151e-87,6.23783975430173e-07,1.1320512843658e-07,4.82258504642634e-20,5.15497931356333e-32,1.96966418203004e-35,1.74883963247333e-16,3.10167091302707e-11,5.37510442031886e-10,9.51611224603916e-12,8.39580690608882e-21,2.02664939340792e-07,3.36367741385017e-11,1.22957147247743e-06,2.08799672280817e-41,5.2769496312023e-15,7.58405674453958e-52,3.18302799857086e-56,8.54662319791956e-56,1.79288290205056e-44,2.32956117292484e-68,1.54804997387437e-45,1.25620761401324e-36,2.82857345629995e-05,1.30331066100225e-10,1.25461400288496e-77,1.77540367825543e-10,2.11565076041063e-27,4.21617422938169e-77,2.96667348379065e-33,4.70338925382103e-38,1.50430266801056e-45,3.53885632517711e-32,3.84888532485403e-33,1.0721075459993e-32,2.30602901809794e-21,1.0100180715551e-34,2.25107082461783e-25,2.81730380346881e-22,1.39188509419547e-120,2.59811081032864e-23,2.86188101858189e-16,9.12485193359427e-05,2.38773997529475e-09,2.87370413104729e-08,0.00386522657773039,0.0483359421499187,1.817557027833e-05,0.0371305007229161,0.00141680089794135,0.0036593089266489,0.0254743197680984,0.00285296427168397,0.0164891008364454,0.000215181992045024,0.019697254820671,0.00164412544007872,0.000752899533992149,0.0185294440285638,4.79837373451526e-05,0.00852376681434808,0.0347041441593086,0.000141924380863373,3.56636301923045e-08,1.15861684512655e-06,1.94815447181421e-06,2.24064860356853e-06,2.10454871041465e-05,0.0137359991843962,0.00756712467160386,0.0077546683950705,0.00968316653888875,0.00057534822164082,0.0261077357239078,0.0167690635641128,2.93193272241644e-05,4.95030807214617e-05,0.0136633370633753,0.0155838321592519,0.000462149839491501,2.76146162828435e-06,0.00849928135381382,7.75740514456412e-09,0.00206539350684793,0.000851270877621828,1.53735132830451e-05,0.00374509728234026,2.32716177531749e-17,0.0405968368424627,0.0293616454446781,0.000845854517724957,0.00755467610602576,0.023651035942586,0.0111836696540826,0.00870480742142137,0.0477399073312858,0.0458328069169236,0.0195368644608896,0.00126709863016467,0.018742099837828,0.0213638026070894,0.011352244165623,0.042465951637441,0.000353612381438932,0.0439107223149759,0.00927451481495469,0.00151980249521724,0.0166200502656135,0.0213339757590118,2.22252134450418e-06,2.54805316330489e-06,8.56410555784896e-06,0.0175153684375134,2.00609531124571e-07,0.00315971030242125,0.0158463471583584,2.34774356047735e-05,0.040565472213801,0.0152281669797007,0.000217140368092644,1.00806646766645e-05,6.34063740048659e-06,0.00180885446453411,4.77037219121655e-08,0.00230881767173958,1.19731671182269e-06,0.0388651546577033,0.0218709671104759,0.00459230387177716,0.0130440572177863,0.00623767050984919,5.80686866534504e-05,0.000244633790214649,6.61324070102309e-05,0.000232887788418903,0.0354589172639416,5.62852303391913e-07,9.01221541359608e-15,6.72529248543949e-05,4.7930153628498e-09								1	1					1		1	1		1	1	1	1	1	1
libA_seq199301_[chr3:44535600-44535799]	Heterochromatin	Weak transcription	Heterochromatin	Heterochromatin	Heterochromatin	Weak transcription	Weak transcription	Weak transcription	Weak transcription	Weak transcription	Weak transcription;ZNF genes & repeats	Heterochromatin	ZNF genes & repeats	ENSG00000163807,ENSG00000169964,ENSG00000178917,ENSG00000225873,ENSG00000144792	190190190190306	Adipose_Subcutaneous,Adipose_Visceral_Omentum,Artery_Aorta,Artery_Tibial,Brain_Cerebellum,Breast_Mammary_Tissue,Colon_Sigmoid,Kidney_Cortex,Lung,Muscle_Skeletal,Nerve_Tibial,Ovary,Pancreas,Skin_Not_Sun_Exposed_Suprapubic,Skin_Sun_Exposed_Lower_leg,Stomach,Testis,Adrenal_Gland,Brain_Spinal_cord_cervical_c.1,Skin_Sun_Exposed_Lower_leg,Testis,Whole_Blood,Artery_Aorta,Esophagus_Muscularis,Heart_Left_Ventricle,Muscle_Skeletal,Pituitary,Spleen,Vagina,Prostate,Whole_Blood,Adipose_Subcutaneous,Adipose_Visceral_Omentum,Adrenal_Gland,Artery_Aorta,Artery_Coronary,Artery_Tibial,Brain_Amygdala,Brain_Caudate_basal_ganglia,Brain_Cerebellar_Hemisphere,Brain_Cerebellum,Brain_Frontal_Cortex_BA9,Brain_Hippocampus,Brain_Hypothalamus,Brain_Nucleus_accumbens_basal_ganglia,Breast_Mammary_Tissue,Cells_Cultured_fibroblasts,Colon_Sigmoid,Colon_Transverse,Esophagus_Gastroesophageal_Junction,Esophagus_Mucosa,Esophagus_Muscularis,Heart_Atrial_Appendage,Heart_Left_Ventricle,Lung,Minor_Salivary_Gland,Muscle_Skeletal,Nerve_Tibial,Ovary,Pancreas,Pituitary,Skin_Not_Sun_Exposed_Suprapubic,Skin_Sun_Exposed_Lower_leg,Small_Intestine_Terminal_Ileum,Spleen,Stomach,Testis,Thyroid,Uterus	5.95945e-10,5.29442e-06,6.84704e-05,0.00139756,0.00620356,0.0072448,0.000519542,0.00289231,4.24724e-05,1.42886e-05,0.00229446,0.00710914,0.00253622,6.1734e-05,1.98119e-07,0.00351543,0.000560228,0.0021346,0.00866,0.00768758,2.21275e-05,0.00140069,0.0049051,5.03425e-05,0.00455901,8.4185e-05,0.00545092,0.0109835,0.00554001,0.00361792,5.91817e-05,1.20285e-07,9.53965e-05,0.00269882,1.46565e-06,0.0030751,5.45463e-07,3.47076e-05,2.06467e-05,0.000378856,0.00183923,0.0112189,0.000327546,0.00494499,0.00953804,2.08465e-09,0.000798598,2.64099e-05,3.28737e-06,3.31004e-08,2.74448e-05,9.53383e-10,8.26913e-07,2.16288e-07,3.5568e-05,0.00257721,0.000407035,0.000210656,0.000178152,5.84897e-07,0.00549187,0.000182305,0.00042016,0.000161278,1.51556e-08,1.962e-05,1.06586e-05,8.28383e-10,8.24547e-05	1.81148933698544e-08,7.32578233513015e-05,0.000676532302101043,0.00879916118544095,0.0300152609521592,0.0340136053644589,0.00380630031602955,0.0161133624425357,0.000449683467453851,0.00017504458442609,0.0133102476897777,0.0335009264459227,0.0144581429134803,0.000619408147620557,3.83254728917237e-06,0.0189242792278453,0.00405844852426149,0.012539983965167,0.0392141328926679,0.0356621780336162,0.000256404559721019,0.00881486226850931,0.0248276041871213,0.000520167033602485,0.0233987084065994,0.000806498681990475,0.0270413918730102,0.0473486193902657,0.027402382515495,0.01937502755733,0.000597331434897077,2.43568352828793e-06,0.000897019716453526,0.0152214328655225,2.33246538651555e-05,0.0169473309806371,9.58459449082732e-06,0.000378169757349815,0.000241404883310683,0.00290631126306146,0.0110769757024697,0.0481458596889659,0.00256692209403026,0.0249887423879086,0.0423527594739498,5.81609679337673e-08,0.00548601945329497,0.000298876755039708,4.8018058211452e-05,7.48256220690762e-07,0.000308880263001615,2.80719286130651e-08,1.39492603816744e-05,4.15071531866653e-06,0.00038617854668022,0.0146519620419857,0.00309018496218256,0.0017616815304159,0.00152812187163447,1.02108254890117e-05,0.0272055758968413,0.00155841602658483,0.00317570544416474,0.00140368474321819,3.64635014173734e-07,0.000231006262473892,0.000135509858781085,2.46047174351232e-08,0.000792450707633314		1							1								1							1
libA_seq306374_[chr3:44553938-44554137]	Weak transcription	Weak Repressed PolyComb	Quiescent/Low	Weak Repressed PolyComb	Quiescent/Low	Weak Repressed PolyComb	Quiescent/Low	Quiescent/Low	Quiescent/Low	Weak Repressed PolyComb	Quiescent/Low	Quiescent/Low	Quiescent/Low	ENSG00000144792,ENSG00000163807,ENSG00000163810,ENSG00000179152,ENSG00000185219,ENSG00000186446,ENSG00000196653,ENSG00000225873,ENSG00000261786,ENSG00000271937,ENSG00000144792,ENSG00000163807,ENSG00000163810,ENSG00000179152,ENSG00000185219,ENSG00000196653,ENSG00000225873,ENSG00000261786,ENSG00000271937	3.02302e+56	Adipose_Subcutaneous,Adipose_Visceral_Omentum,Adrenal_Gland,Artery_Aorta,Artery_Coronary,Artery_Tibial,Brain_Amygdala,Brain_Anterior_cingulate_cortex_BA24,Brain_Caudate_basal_ganglia,Brain_Cerebellar_Hemisphere,Brain_Cerebellum,Brain_Cortex,Brain_Frontal_Cortex_BA9,Brain_Hippocampus,Brain_Hypothalamus,Brain_Nucleus_accumbens_basal_ganglia,Brain_Putamen_basal_ganglia,Brain_Spinal_cord_cervical_c.1,Brain_Substantia_nigra,Breast_Mammary_Tissue,Cells_Cultured_fibroblasts,Colon_Sigmoid,Colon_Transverse,Esophagus_Gastroesophageal_Junction,Esophagus_Mucosa,Esophagus_Muscularis,Heart_Atrial_Appendage,Heart_Left_Ventricle,Kidney_Cortex,Liver,Lung,Minor_Salivary_Gland,Muscle_Skeletal,Nerve_Tibial,Ovary,Pancreas,Pituitary,Prostate,Skin_Not_Sun_Exposed_Suprapubic,Skin_Sun_Exposed_Lower_leg,Small_Intestine_Terminal_Ileum,Spleen,Stomach,Testis,Thyroid,Uterus,Vagina,Whole_Blood,Adipose_Subcutaneous,Adipose_Visceral_Omentum,Artery_Aorta,Artery_Coronary,Artery_Tibial,Brain_Anterior_cingulate_cortex_BA24,Brain_Cerebellum,Breast_Mammary_Tissue,Colon_Sigmoid,Colon_Transverse,Esophagus_Gastroesophageal_Junction,Esophagus_Mucosa,Heart_Atrial_Appendage,Heart_Left_Ventricle,Lung,Nerve_Tibial,Ovary,Pancreas,Pituitary,Skin_Not_Sun_Exposed_Suprapubic,Skin_Sun_Exposed_Lower_leg,Thyroid,Whole_Blood,Testis,Adipose_Subcutaneous,Adipose_Visceral_Omentum,Adrenal_Gland,Artery_Aorta,Artery_Coronary,Artery_Tibial,Brain_Cerebellar_Hemisphere,Brain_Cortex,Brain_Substantia_nigra,Breast_Mammary_Tissue,Cells_Cultured_fibroblasts,Colon_Sigmoid,Colon_Transverse,Esophagus_Gastroesophageal_Junction,Esophagus_Muscularis,Heart_Atrial_Appendage,Lung,Muscle_Skeletal,Nerve_Tibial,Spleen,Stomach,Testis,Vagina,Whole_Blood,Artery_Aorta,Artery_Tibial,Esophagus_Muscularis,Lung,Spleen,Vagina,Whole_Blood,Adipose_Subcutaneous,Adipose_Visceral_Omentum,Adrenal_Gland,Brain_Cerebellar_Hemisphere,Breast_Mammary_Tissue,Cells_Cultured_fibroblasts,Colon_Transverse,Heart_Atrial_Appendage,Heart_Left_Ventricle,Minor_Salivary_Gland,Muscle_Skeletal,Nerve_Tibial,Pituitary,Skin_Not_Sun_Exposed_Suprapubic,Skin_Sun_Exposed_Lower_leg,Testis,Adipose_Subcutaneous,Adipose_Visceral_Omentum,Artery_Aorta,Artery_Tibial,Brain_Cortex,Breast_Mammary_Tissue,Cells_EBV.transformed_lymphocytes,Colon_Sigmoid,Colon_Transverse,Esophagus_Gastroesophageal_Junction,Esophagus_Mucosa,Esophagus_Muscularis,Heart_Atrial_Appendage,Heart_Left_Ventricle,Liver,Lung,Muscle_Skeletal,Nerve_Tibial,Ovary,Pancreas,Pituitary,Small_Intestine_Terminal_Ileum,Spleen,Stomach,Testis,Thyroid,Vagina,Whole_Blood,Skin_Sun_Exposed_Lower_leg,Thyroid,Muscle_Skeletal,Pituitary,Testis,Adipose_Subcutaneous,Adipose_Visceral_Omentum,Adrenal_Gland,Artery_Aorta,Artery_Coronary,Artery_Tibial,Brain_Amygdala,Brain_Anterior_cingulate_cortex_BA24,Brain_Caudate_basal_ganglia,Brain_Cerebellar_Hemisphere,Brain_Cerebellum,Brain_Cortex,Brain_Frontal_Cortex_BA9,Brain_Hippocampus,Brain_Hypothalamus,Brain_Nucleus_accumbens_basal_ganglia,Brain_Putamen_basal_ganglia,Brain_Spinal_cord_cervical_c.1,Brain_Substantia_nigra,Breast_Mammary_Tissue,Cells_Cultured_fibroblasts,Colon_Sigmoid,Colon_Transverse,Esophagus_Gastroesophageal_Junction,Esophagus_Mucosa,Esophagus_Muscularis,Heart_Atrial_Appendage,Heart_Left_Ventricle,Kidney_Cortex,Liver,Lung,Minor_Salivary_Gland,Muscle_Skeletal,Nerve_Tibial,Ovary,Pancreas,Pituitary,Prostate,Skin_Not_Sun_Exposed_Suprapubic,Skin_Sun_Exposed_Lower_leg,Small_Intestine_Terminal_Ileum,Spleen,Stomach,Testis,Thyroid,Uterus,Vagina,Whole_Blood,Adipose_Subcutaneous,Adipose_Visceral_Omentum,Artery_Aorta,Artery_Tibial,Brain_Anterior_cingulate_cortex_BA24,Brain_Cerebellum,Breast_Mammary_Tissue,Colon_Sigmoid,Colon_Transverse,Esophagus_Gastroesophageal_Junction,Heart_Atrial_Appendage,Heart_Left_Ventricle,Lung,Nerve_Tibial,Ovary,Pancreas,Pituitary,Skin_Not_Sun_Exposed_Suprapubic,Skin_Sun_Exposed_Lower_leg,Thyroid,Testis,Adipose_Subcutaneous,Adipose_Visceral_Omentum,Adrenal_Gland,Artery_Aorta,Artery_Coronary,Artery_Tibial,Brain_Cerebellar_Hemisphere,Brain_Cerebellum,Brain_Cortex,Brain_Substantia_nigra,Breast_Mammary_Tissue,Cells_Cultured_fibroblasts,Colon_Sigmoid,Esophagus_Gastroesophageal_Junction,Esophagus_Muscularis,Lung,Muscle_Skeletal,Nerve_Tibial,Spleen,Stomach,Testis,Vagina,Whole_Blood,Artery_Aorta,Artery_Tibial,Esophagus_Muscularis,Lung,Spleen,Adipose_Subcutaneous,Adipose_Visceral_Omentum,Adrenal_Gland,Artery_Aorta,Brain_Cerebellar_Hemisphere,Breast_Mammary_Tissue,Cells_Cultured_fibroblasts,Colon_Transverse,Heart_Atrial_Appendage,Heart_Left_Ventricle,Minor_Salivary_Gland,Muscle_Skeletal,Nerve_Tibial,Pituitary,Skin_Not_Sun_Exposed_Suprapubic,Skin_Sun_Exposed_Lower_leg,Testis,Adipose_Subcutaneous,Adipose_Visceral_Omentum,Artery_Aorta,Artery_Tibial,Brain_Cortex,Breast_Mammary_Tissue,Cells_EBV.transformed_lymphocytes,Colon_Sigmoid,Colon_Transverse,Esophagus_Gastroesophageal_Junction,Esophagus_Mucosa,Esophagus_Muscularis,Heart_Atrial_Appendage,Heart_Left_Ventricle,Liver,Lung,Muscle_Skeletal,Nerve_Tibial,Ovary,Pancreas,Pituitary,Small_Intestine_Terminal_Ileum,Spleen,Stomach,Testis,Thyroid,Vagina,Whole_Blood,Skin_Sun_Exposed_Lower_leg,Thyroid,Muscle_Skeletal,Pituitary,Testis	8.98552e-60,5.42487e-51,1.21002e-18,8.61705e-63,2.24048e-24,7.07166e-87,2.71527e-08,4.26989e-09,7.17201e-22,3.78309e-37,7.83815e-37,6.55563e-18,1.98131e-13,1.01367e-11,1.97953e-13,1.78466e-23,7.941e-09,7.06754e-14,5.69314e-08,1.44387e-41,2.89576e-15,7.94401e-53,8.12743e-53,7.39495e-56,1.0896e-44,8.20583e-70,6.00459e-47,3.58367e-38,3.48565e-07,6.66359e-13,1.21108e-77,9.14873e-11,6.89989e-32,7.69303e-80,1.18463e-35,1.18959e-39,4.16592e-51,6.44014e-32,5.81958e-38,2.69402e-36,1.71125e-22,3.49031e-34,4.16915e-26,2.54245e-24,2.95405e-118,6.41779e-24,6.15355e-18,4.16478e-06,5.44789e-12,1.75257e-10,0.00057913,0.0015983,3.60068e-07,0.00808635,7.34773e-05,8.42465e-05,0.00305366,6.44651e-05,0.00212937,0.00995211,4.96101e-06,0.0034707,0.00043819,0.000153479,0.00342711,8.31834e-06,0.00121468,2.10896e-06,1.28431e-09,3.86804e-08,0.0112859,5.06522e-09,3.06847e-09,7.86788e-07,0.00428796,0.00090794,0.00172719,0.000480819,0.000141134,0.00790036,0.00303589,1.35727e-06,4.08675e-06,0.000903974,0.00837815,0.00211787,2.39008e-05,0.0115721,3.91917e-09,0.00197857,4.5615e-10,0.000149338,7.36368e-05,3.01784e-05,0.000476815,2.82856e-19,0.00952251,0.00972441,8.32829e-05,0.0100513,0.00111769,0.0114775,9.74135e-05,0.00417407,0.00817388,0.000774098,0.00298929,0.000243873,0.00366408,0.00196098,0.00147195,0.0100468,0.00555565,2.13634e-05,0.00464051,0.00207844,5.37894e-05,0.00214951,0.00179139,1.34075e-07,9.99704e-09,2.43484e-07,0.00344815,0.00205911,7.21716e-08,0.000417682,0.00267756,2.44665e-06,0.00345181,0.00158036,7.03318e-06,2.42771e-07,2.20923e-07,5.87683e-05,6.5339e-11,0.000323086,1.01717e-08,0.00856324,0.00497052,0.000377601,0.00129623,2.14226e-06,1.45458e-05,4.82281e-06,1.84185e-05,0.00767645,2.87645e-08,0.000179937,0.00601385,6.63372e-15,2.78974e-05,2.86087e-11,6.42479e-64,6.14995e-56,1.34383e-19,4.00553e-64,9.49688e-29,6.96174e-93,2.52302e-08,4.26989e-09,4.2502e-23,1.31372e-39,6.28452e-43,2.41977e-20,7.44804e-14,1.01367e-11,1.97953e-13,1.89259e-24,4.99159e-09,1.38297e-14,4.14385e-07,2.31939e-44,5.59346e-17,4.91352e-56,2.7953e-59,1.25031e-58,1.02311e-47,6.54954e-73,2.71201e-51,2.29794e-39,1.6927e-07,4.42268e-13,7.60442e-85,1.97855e-12,5.73623e-32,7.5976e-87,1.18463e-35,1.46108e-40,2.33597e-55,1.06441e-33,1.31452e-39,8.08452e-38,1.93423e-23,3.72192e-37,1.55243e-27,1.31169e-24,2.2957e-126,1.90886e-25,1.19397e-19,8.51391e-06,7.50413e-11,1.07147e-09,0.000529015,1.06748e-06,0.00808635,0.000127631,0.00106917,0.00292539,0.000265308,0.00297437,2.66716e-05,0.00363442,0.000457959,0.00013868,0.00342711,3.28477e-06,0.00154101,5.78218e-06,3.78893e-09,1.50388e-07,5.14307e-09,1.19994e-08,3.1912e-06,0.00209288,0.00116782,0.00132053,0.000824338,0.000121508,0.00608328,0.0115172,0.00446435,1.44452e-06,1.06153e-06,0.00113629,0.00277748,4.63491e-05,5.96871e-08,0.00090793,7.0704e-10,0.000253879,0.000121623,2.07122e-06,0.000502868,1.7892e-19,0.00904422,0.00466244,0.00010511,0.0103125,0.00116552,0.00149276,0.0114679,0.000610764,0.0110971,0.00276223,0.000113503,0.00233026,0.00223823,0.00136858,0.0107291,0.00741025,4.48678e-05,0.00657885,0.00209465,2.74675e-05,0.0024363,0.000954413,6.61685e-08,2.20068e-07,4.81191e-07,0.00717136,0.0030652,2.71617e-08,0.000417682,0.00129407,1.26388e-06,0.00903541,0.00268307,1.24562e-05,3.37878e-07,2.93845e-07,0.000449015,3.78966e-10,0.000282978,3.26124e-08,0.00856324,0.0041958,0.00108187,0.000928886,4.07117e-06,2.30706e-05,4.62948e-06,1.45478e-05,0.00964419,1.53393e-08,0.000107499,0.00713446,2.61872e-16,4.7992e-06,1.26473e-10	6.3562448283945e-57,2.83352253357002e-48,9.76510114524316e-17,6.61508916098131e-60,2.85769629026915e-22,1.1883451004452e-83,6.23783975430173e-07,1.1320512843658e-07,7.59171738073454e-20,1.02589151867709e-34,2.0895650252183e-34,4.97163352097558e-16,9.52440373289952e-12,3.93891795662458e-10,9.51611224603916e-12,2.13257257772159e-21,2.00882005814721e-07,3.56751107667749e-12,1.22957147247743e-06,4.92412908781139e-39,1.69843019398844e-13,4.49283122545738e-50,4.59506005448541e-50,4.67082615498901e-53,4.33119326927065e-42,8.11161343440401e-67,2.63756164681818e-44,1.02686105144767e-35,6.39569251245872e-06,3.0064620918211e-11,1.5389097654954e-74,3.13290673881284e-09,1.39050941105263e-29,1.04080028607333e-76,2.96667348379065e-33,3.6642866420625e-37,2.19087320421951e-48,1.29975580613432e-29,1.64742248377944e-35,6.97289948576787e-34,1.89597629945725e-20,8.03772891528603e-32,5.91806759807028e-24,3.2305520923907e-22,1.23231714177146e-114,7.93496034007454e-22,4.67791428274426e-16,5.92502898994639e-05,2.18946829055823e-10,5.76474935645433e-09,0.00417478771811015,0.00984557035109303,6.58455400160081e-06,0.0371305007229161,0.000718479508104462,0.000806993737449224,0.0168494669863428,0.00064260560944347,0.0125140116018949,0.0438021760709912,6.91833567848481e-05,0.0187246268033547,0.0032917171405397,0.00134569764655755,0.0185294440285638,0.000109039547688175,0.00782138959076639,3.23259458573364e-05,3.70379703245896e-08,8.63065728164432e-07,0.0483748393547048,1.32475034829921e-07,8.33241789480188e-08,1.33406863001106e-05,0.0222601786676538,0.00611851033466616,0.0105096042497641,0.00356352292166353,0.00125305549418383,0.0364457234045202,0.0167690635641128,2.17631084920779e-05,5.82676854157127e-05,0.00609536769429797,0.038193428276844,0.0124573563968383,0.000274092480024465,0.0493304955311722,1.0459798274034e-07,0.0117724102857591,1.41147805524163e-08,0.00131492365510676,0.000719826056786646,0.000335175879872385,0.00353808905379043,2.41674455699638e-17,0.0422957866435652,0.0430042353134954,0.000799145816290254,0.0441414860753516,0.00729295140179262,0.0490176554372235,0.000913108704364896,0.0217769131464231,0.0374481790779432,0.00534248052829396,0.0165560104741486,0.00199531029670043,0.0195777971293739,0.0116844361108194,0.00919070706199505,0.0441273410185736,0.0274624570851244,0.000248696535894909,0.0237370153811105,0.0122633775448858,0.00055034301520097,0.0126114683360119,0.0108339234762098,2.68631912208819e-06,2.48394490451141e-07,4.6219249854795e-06,0.0186234713378484,0.012167137626428,1.52571109119453e-06,0.00315971030242125,0.0151225153244483,3.69122729811258e-05,0.0186402872629058,0.00975198459330435,9.40846920034122e-05,4.60984887810906e-06,4.23182530353018e-06,0.000593746046360442,2.28397786016374e-09,0.00253745144978134,2.52445148872359e-07,0.0388651546577033,0.0250941929500705,0.00289812087806815,0.00825932004585944,3.27795662277515e-05,0.000177784430379608,6.74634939251829e-05,0.000218563458925525,0.0356208446444736,6.57545705088194e-07,0.00154113290302904,0.0292764693251443,3.75012093104364e-13,0.000313238350180144,1.04967704789369e-09,5.10598234045381e-61,3.90806609938294e-53,1.18108630883499e-17,3.19953556549433e-61,1.60566340218182e-26,1.34778387858923e-89,5.82718420703876e-07,1.1320512843658e-07,4.92903329158263e-21,4.04339434907664e-37,2.29843610718541e-40,2.26430364986709e-18,3.75024945839804e-12,3.93891795662458e-10,9.51611224603916e-12,2.421757770895e-22,1.3068505522501e-07,7.55969183707002e-13,7.48155947240205e-06,9.1011497080414e-42,3.89634532656383e-15,3.13043308219391e-53,1.94309621875882e-56,8.54662319791956e-56,4.6651557747687e-45,7.12790157181704e-70,1.43986487339027e-48,6.98601502137822e-37,3.32030999800998e-06,2.03833170659542e-11,1.1990269235e-81,8.41856541353708e-11,1.16054341002053e-29,1.27548323943552e-83,2.96667348379065e-33,4.70338925382103e-38,1.44658600720337e-52,2.37463717465727e-31,4.04549569052632e-37,2.26811580052696e-35,2.30602901809794e-21,1.0100180715551e-34,2.4314583363463e-25,1.69414749354573e-22,1.17333363041481e-122,2.59811081032864e-23,1.05393949495433e-17,0.000111286012565129,2.60135808950663e-09,3.13050086858909e-08,0.00386522657773039,1.75430759029177e-05,0.0371305007229161,0.00115057732490273,0.0070254951458121,0.0162643512998894,0.00214505720222452,0.0164891008364454,0.000301403346718683,0.0194468171875029,0.00341802951089818,0.0012346102232659,0.0185294440285638,4.79837373451526e-05,0.00955030006644858,7.92085166759449e-05,1.01372198330852e-07,2.98178680597015e-06,1.34358327278186e-07,2.94174214894509e-07,4.67574404980931e-05,0.0123357925440107,0.00756712467160386,0.00838940976507917,0.00563559571411699,0.00110344112465221,0.0295499602052894,0.0491485697448286,0.0230006772973138,2.30208818446301e-05,1.74564358402887e-05,0.0073943179108861,0.0155838321592519,0.000484691270506482,1.28388725389469e-06,0.00611847511389376,2.1226083174465e-08,0.00206539350684793,0.00110435465088619,3.18066819643366e-05,0.0037020827165297,1.55428352779484e-17,0.0405968368424627,0.0238297937726723,0.000974410611965766,0.0450393494166483,0.00755467610602576,0.0093003931765424,0.0489841147028708,0.00436860446478219,0.0477399073312858,0.0155134058551463,0.0010406844339741,0.0134823095719125,0.0130412236163195,0.0086468411187866,0.0464793075988739,0.0346293911774746,0.00047135673729179,0.0314679386097246,0.0123447910414602,0.000309108515757008,0.0139889454405195,0.00638406297221781,1.40960225162093e-06,4.21673530634438e-06,8.56410555784896e-06,0.0337400706605043,0.016902004751546,6.23965804041204e-07,0.00315971030242125,0.0082480400333842,2.04016238987849e-05,0.040565472213801,0.0151482040959094,0.000155276224236139,6.21758994789761e-06,5.47839641925704e-06,0.00336117887637755,1.18743884672897e-08,0.00226624203147771,7.38141398464809e-07,0.0388651546577033,0.0218709671104759,0.00709660584941571,0.00623767050984919,5.80686866534504e-05,0.000265787515360803,6.50719001104945e-05,0.00017780513306881,0.0427248047020595,3.687281538312e-07,0.000993322523940893,0.033599086565269,1.70701900252811e-14,6.71736710097006e-05,4.24810505712199e-09	1	1		1															1		1		1
libB_seq4542_[chr3:44797204-44797403]	Weak transcription	Weak transcription	Weak transcription	Heterochromatin	Heterochromatin	Strong transcription	Strong transcription;Weak transcription	Strong transcription	Weak transcription	Weak transcription;Strong transcription	Strong transcription;Weak transcription	Weak transcription	ZNF genes & repeats	ENSG00000163807,ENSG00000163808,ENSG00000163810,ENSG00000169964	-26,-26,-26,-26	Adipose_Subcutaneous,Adipose_Visceral_Omentum,Artery_Aorta,Artery_Coronary,Artery_Tibial,Lung,Muscle_Skeletal,Nerve_Tibial,Ovary,Pancreas,Skin_Not_Sun_Exposed_Suprapubic,Skin_Sun_Exposed_Lower_leg,Testis,Vagina,Artery_Aorta,Brain_Anterior_cingulate_cortex_BA24,Brain_Caudate_basal_ganglia,Brain_Cortex,Brain_Frontal_Cortex_BA9,Brain_Hippocampus,Brain_Hypothalamus,Brain_Nucleus_accumbens_basal_ganglia,Brain_Putamen_basal_ganglia,Cells_Cultured_fibroblasts,Cells_EBV.transformed_lymphocytes,Colon_Sigmoid,Esophagus_Mucosa,Esophagus_Muscularis,Lung,Nerve_Tibial,Skin_Sun_Exposed_Lower_leg,Brain_Cerebellum,Cells_Cultured_fibroblasts,Skin_Sun_Exposed_Lower_leg,Brain_Cortex,Brain_Frontal_Cortex_BA9,Brain_Hippocampus,Brain_Nucleus_accumbens_basal_ganglia,Brain_Spinal_cord_cervical_c.1,Cells_EBV.transformed_lymphocytes,Colon_Transverse,Heart_Atrial_Appendage,Liver,Muscle_Skeletal,Skin_Not_Sun_Exposed_Suprapubic,Skin_Sun_Exposed_Lower_leg,Testis,Thyroid,Whole_Blood	6.89972e-09,0.00109653,0.000747461,0.00545465,0.00101785,0.00373289,5.66389e-08,0.000129781,0.0099359,0.000341178,5.29133e-06,1.04428e-07,7.92093e-07,0.00891207,0.00918959,0.000629965,0.000341471,3.70248e-05,5.21175e-06,0.000889465,1.28372e-05,1.22336e-05,1.08605e-09,1.01305e-05,0.00349535,0.000325105,0.00784563,0.0103355,0.00432589,0.00012357,0.0114435,0.00603054,0.00301803,0.000149051,0.00586824,0.0110337,0.00556226,0.00889677,0.000210969,0.0103081,0.00236416,0.000191095,0.000228885,0.00347543,0.00124792,0.000457532,4.7109e-11,4.37278e-05,8.45411e-06	1.7631210091165e-07,0.00717723942347973,0.00518542792561558,0.0270569001425587,0.00673983937415548,0.0198766878860481,1.22370620831856e-06,0.00116673677016026,0.0437465137469482,0.00265701687467296,7.32243808075715e-05,2.14031894021684e-06,1.34211386107539e-05,0.0401240925140648,0.0411114622932136,0.0044861624630534,0.00265899857476362,0.000399696256713448,7.22444630546448e-05,0.00601136434032696,0.000159400758569953,0.000152817189566225,3.1698508392061e-08,0.000129626972191932,0.0188341996485,0.00255053864627535,0.0362409323048527,0.0451189894499488,0.0224215582124818,0.00111927338217649,0.0489016888138394,0.0293429787224446,0.0166877521835302,0.0013127752223737,0.0287049683245354,0.0475201352334905,0.0274888294744728,0.0400704780266482,0.0017639741235631,0.0450243505361818,0.0136442376222492,0.00162185398401675,0.00188996541248908,0.018746392987481,0.00800207317208628,0.0034153819353211,1.67921068370012e-09,0.000461085045926401,0.000110597386783371	1			1		1			1							1	1			1	1	1	1	1
libA_seq117751_[chr3:44797319-44797518]	Weak transcription	Weak transcription	Weak transcription	Heterochromatin	Heterochromatin	Strong transcription	Strong transcription;Weak transcription	Strong transcription	Weak transcription	Strong transcription;Weak transcription	Weak transcription	Weak transcription	ZNF genes & repeats	ENSG00000163807,ENSG00000163808,ENSG00000163810,ENSG00000169964	-141,-141,-141,-141	Adipose_Subcutaneous,Adipose_Visceral_Omentum,Artery_Aorta,Artery_Coronary,Artery_Tibial,Lung,Muscle_Skeletal,Nerve_Tibial,Ovary,Pancreas,Skin_Not_Sun_Exposed_Suprapubic,Skin_Sun_Exposed_Lower_leg,Testis,Vagina,Artery_Aorta,Brain_Anterior_cingulate_cortex_BA24,Brain_Caudate_basal_ganglia,Brain_Cortex,Brain_Frontal_Cortex_BA9,Brain_Hippocampus,Brain_Hypothalamus,Brain_Nucleus_accumbens_basal_ganglia,Brain_Putamen_basal_ganglia,Cells_Cultured_fibroblasts,Cells_EBV.transformed_lymphocytes,Colon_Sigmoid,Esophagus_Mucosa,Esophagus_Muscularis,Lung,Nerve_Tibial,Skin_Sun_Exposed_Lower_leg,Brain_Cerebellum,Cells_Cultured_fibroblasts,Skin_Sun_Exposed_Lower_leg,Brain_Cortex,Brain_Frontal_Cortex_BA9,Brain_Hippocampus,Brain_Nucleus_accumbens_basal_ganglia,Brain_Spinal_cord_cervical_c.1,Cells_EBV.transformed_lymphocytes,Colon_Transverse,Heart_Atrial_Appendage,Liver,Muscle_Skeletal,Skin_Not_Sun_Exposed_Suprapubic,Skin_Sun_Exposed_Lower_leg,Testis,Thyroid,Whole_Blood	6.89972e-09,0.00109653,0.000747461,0.00545465,0.00101785,0.00373289,5.66389e-08,0.000129781,0.0099359,0.000341178,5.29133e-06,1.04428e-07,7.92093e-07,0.00891207,0.00918959,0.000629965,0.000341471,3.70248e-05,5.21175e-06,0.000889465,1.28372e-05,1.22336e-05,1.08605e-09,1.01305e-05,0.00349535,0.000325105,0.00784563,0.0103355,0.00432589,0.00012357,0.0114435,0.00603054,0.00301803,0.000149051,0.00586824,0.0110337,0.00556226,0.00889677,0.000210969,0.0103081,0.00236416,0.000191095,0.000228885,0.00347543,0.00124792,0.000457532,4.7109e-11,4.37278e-05,8.45411e-06	1.7631210091165e-07,0.00717723942347973,0.00518542792561558,0.0270569001425587,0.00673983937415548,0.0198766878860481,1.22370620831856e-06,0.00116673677016026,0.0437465137469482,0.00265701687467296,7.32243808075715e-05,2.14031894021684e-06,1.34211386107539e-05,0.0401240925140648,0.0411114622932136,0.0044861624630534,0.00265899857476362,0.000399696256713448,7.22444630546448e-05,0.00601136434032696,0.000159400758569953,0.000152817189566225,3.1698508392061e-08,0.000129626972191932,0.0188341996485,0.00255053864627535,0.0362409323048527,0.0451189894499488,0.0224215582124818,0.00111927338217649,0.0489016888138394,0.0293429787224446,0.0166877521835302,0.0013127752223737,0.0287049683245354,0.0475201352334905,0.0274888294744728,0.0400704780266482,0.0017639741235631,0.0450243505361818,0.0136442376222492,0.00162185398401675,0.00188996541248908,0.018746392987481,0.00800207317208628,0.0034153819353211,1.67921068370012e-09,0.000461085045926401,0.000110597386783371	1			1					1												1	1	1	1
libB_seq285596_[chr3:44797461-44797660]	Weak transcription	Weak transcription	Weak transcription	Heterochromatin	Heterochromatin	Strong transcription	Strong transcription;Weak transcription	Strong transcription	Weak transcription	Strong transcription;Weak transcription	Weak transcription	Weak transcription	ZNF genes & repeats	ENSG00000163807,ENSG00000163808,ENSG00000163810,ENSG00000169964	-283,-283,-283,-283	Adipose_Subcutaneous,Adipose_Visceral_Omentum,Artery_Aorta,Artery_Coronary,Artery_Tibial,Lung,Muscle_Skeletal,Nerve_Tibial,Ovary,Pancreas,Skin_Not_Sun_Exposed_Suprapubic,Skin_Sun_Exposed_Lower_leg,Testis,Vagina,Artery_Aorta,Brain_Anterior_cingulate_cortex_BA24,Brain_Caudate_basal_ganglia,Brain_Cortex,Brain_Frontal_Cortex_BA9,Brain_Hippocampus,Brain_Hypothalamus,Brain_Nucleus_accumbens_basal_ganglia,Brain_Putamen_basal_ganglia,Cells_Cultured_fibroblasts,Cells_EBV.transformed_lymphocytes,Colon_Sigmoid,Esophagus_Mucosa,Esophagus_Muscularis,Lung,Nerve_Tibial,Skin_Sun_Exposed_Lower_leg,Brain_Cerebellum,Cells_Cultured_fibroblasts,Skin_Sun_Exposed_Lower_leg,Brain_Cortex,Brain_Frontal_Cortex_BA9,Brain_Hippocampus,Brain_Nucleus_accumbens_basal_ganglia,Brain_Spinal_cord_cervical_c.1,Cells_EBV.transformed_lymphocytes,Colon_Transverse,Heart_Atrial_Appendage,Liver,Muscle_Skeletal,Skin_Not_Sun_Exposed_Suprapubic,Skin_Sun_Exposed_Lower_leg,Testis,Thyroid,Whole_Blood	6.89972e-09,0.00109653,0.000747461,0.00545465,0.00101785,0.00373289,5.66389e-08,0.000129781,0.0099359,0.000341178,5.29133e-06,1.04428e-07,7.92093e-07,0.00891207,0.00918959,0.000629965,0.000341471,3.70248e-05,5.21175e-06,0.000889465,1.28372e-05,1.22336e-05,1.08605e-09,1.01305e-05,0.00349535,0.000325105,0.00784563,0.0103355,0.00432589,0.00012357,0.0114435,0.00603054,0.00301803,0.000149051,0.00586824,0.0110337,0.00556226,0.00889677,0.000210969,0.0103081,0.00236416,0.000191095,0.000228885,0.00347543,0.00124792,0.000457532,4.7109e-11,4.37278e-05,8.45411e-06	1.7631210091165e-07,0.00717723942347973,0.00518542792561558,0.0270569001425587,0.00673983937415548,0.0198766878860481,1.22370620831856e-06,0.00116673677016026,0.0437465137469482,0.00265701687467296,7.32243808075715e-05,2.14031894021684e-06,1.34211386107539e-05,0.0401240925140648,0.0411114622932136,0.0044861624630534,0.00265899857476362,0.000399696256713448,7.22444630546448e-05,0.00601136434032696,0.000159400758569953,0.000152817189566225,3.1698508392061e-08,0.000129626972191932,0.0188341996485,0.00255053864627535,0.0362409323048527,0.0451189894499488,0.0224215582124818,0.00111927338217649,0.0489016888138394,0.0293429787224446,0.0166877521835302,0.0013127752223737,0.0287049683245354,0.0475201352334905,0.0274888294744728,0.0400704780266482,0.0017639741235631,0.0450243505361818,0.0136442376222492,0.00162185398401675,0.00188996541248908,0.018746392987481,0.00800207317208628,0.0034153819353211,1.67921068370012e-09,0.000461085045926401,0.000110597386783371	1																				1	1	1	1
libB_seq20989_[chr3:44800651-44800850]	Strong transcription	Weak transcription	ZNF genes & repeats	ZNF genes & repeats;Heterochromatin	Heterochromatin	Strong transcription;Weak transcription	Strong transcription	Strong transcription	Weak transcription	Weak transcription	ZNF genes & repeats;Weak transcription	Strong transcription;ZNF genes & repeats	ZNF genes & repeats	ENSG00000163807,ENSG00000186448	340340	Adipose_Subcutaneous,Adipose_Visceral_Omentum,Artery_Tibial,Brain_Cerebellar_Hemisphere,Esophagus_Mucosa,Skin_Not_Sun_Exposed_Suprapubic,Whole_Blood,Brain_Substantia_nigra,Muscle_Skeletal,Thyroid	0.00753145,0.00234126,0.00181939,0.00800966,0.00151904,0.0103894,2.21945e-06,0.00150148,0.00165131,8.66193e-05	0.0350815881409287,0.0135350345792369,0.0109760733385502,0.0368468680173108,0.00943721551594605,0.0453033444762257,3.38283472679117e-05,0.00934581661783332,0.0101213305895949,0.000826450455440936		1							1							1							1	1
libA_seq6357_[chr3:44804572-44804771]	Weak transcription	Weak transcription	Enhancers	Weak transcription	Enhancers;Weak transcription	Flanking Active TSS	Quiescent/Low	Quiescent/Low	Quiescent/Low	Quiescent/Low	Quiescent/Low	Enhancers;Weak transcription	Weak Repressed PolyComb	ENSG00000144792,ENSG00000163807,ENSG00000169964,ENSG00000169981,ENSG00000179152,ENSG00000186446,ENSG00000186448,ENSG00000196345,ENSG00000196653,ENSG00000214820,ENSG00000225873,ENSG00000236869,ENSG00000271937,ENSG00000163807,ENSG00000186446,ENSG00000186446,ENSG00000179152,ENSG00000186446,ENSG00000196653,ENSG00000211456	-948,-948,-948,-948,-948,-948,-948,-948,-948,-948,-948,-948,-948,-169,-169,117,936,936,936,936	Adipose_Subcutaneous,Adipose_Visceral_Omentum,Artery_Aorta,Artery_Coronary,Artery_Tibial,Brain_Cerebellar_Hemisphere,Brain_Cerebellum,Brain_Nucleus_accumbens_basal_ganglia,Breast_Mammary_Tissue,Cells_EBV.transformed_lymphocytes,Colon_Sigmoid,Colon_Transverse,Esophagus_Gastroesophageal_Junction,Esophagus_Mucosa,Esophagus_Muscularis,Heart_Atrial_Appendage,Heart_Left_Ventricle,Lung,Minor_Salivary_Gland,Muscle_Skeletal,Nerve_Tibial,Ovary,Pituitary,Skin_Sun_Exposed_Lower_leg,Testis,Thyroid,Uterus,Whole_Blood,Adipose_Subcutaneous,Adipose_Visceral_Omentum,Adrenal_Gland,Artery_Aorta,Artery_Coronary,Artery_Tibial,Brain_Cerebellar_Hemisphere,Brain_Cerebellum,Brain_Cortex,Brain_Hypothalamus,Breast_Mammary_Tissue,Cells_EBV.transformed_lymphocytes,Colon_Sigmoid,Colon_Transverse,Esophagus_Gastroesophageal_Junction,Esophagus_Mucosa,Esophagus_Muscularis,Heart_Atrial_Appendage,Kidney_Cortex,Lung,Minor_Salivary_Gland,Nerve_Tibial,Ovary,Pancreas,Pituitary,Prostate,Skin_Not_Sun_Exposed_Suprapubic,Skin_Sun_Exposed_Lower_leg,Spleen,Stomach,Testis,Thyroid,Uterus,Vagina,Whole_Blood,Adipose_Subcutaneous,Adrenal_Gland,Cells_Cultured_fibroblasts,Esophagus_Mucosa,Pancreas,Skin_Sun_Exposed_Lower_leg,Spleen,Stomach,Testis,Colon_Sigmoid,Skin_Sun_Exposed_Lower_leg,Testis,Adipose_Subcutaneous,Adipose_Visceral_Omentum,Artery_Aorta,Artery_Tibial,Brain_Amygdala,Brain_Putamen_basal_ganglia,Brain_Spinal_cord_cervical_c.1,Breast_Mammary_Tissue,Cells_Cultured_fibroblasts,Colon_Transverse,Esophagus_Muscularis,Lung,Nerve_Tibial,Thyroid,Adipose_Subcutaneous,Adrenal_Gland,Artery_Aorta,Brain_Amygdala,Brain_Caudate_basal_ganglia,Brain_Cerebellar_Hemisphere,Brain_Cerebellum,Brain_Cortex,Brain_Frontal_Cortex_BA9,Brain_Hypothalamus,Brain_Putamen_basal_ganglia,Breast_Mammary_Tissue,Cells_Cultured_fibroblasts,Colon_Transverse,Heart_Atrial_Appendage,Heart_Left_Ventricle,Liver,Muscle_Skeletal,Nerve_Tibial,Spleen,Stomach,Thyroid,Whole_Blood,Adipose_Subcutaneous,Adipose_Visceral_Omentum,Adrenal_Gland,Artery_Aorta,Artery_Coronary,Artery_Tibial,Brain_Cerebellar_Hemisphere,Brain_Nucleus_accumbens_basal_ganglia,Breast_Mammary_Tissue,Cells_Cultured_fibroblasts,Cells_EBV.transformed_lymphocytes,Colon_Sigmoid,Colon_Transverse,Esophagus_Gastroesophageal_Junction,Esophagus_Mucosa,Esophagus_Muscularis,Heart_Atrial_Appendage,Heart_Left_Ventricle,Liver,Lung,Muscle_Skeletal,Nerve_Tibial,Ovary,Pancreas,Prostate,Skin_Not_Sun_Exposed_Suprapubic,Skin_Sun_Exposed_Lower_leg,Small_Intestine_Terminal_Ileum,Spleen,Stomach,Testis,Thyroid,Vagina,Whole_Blood,Adipose_Subcutaneous,Artery_Aorta,Artery_Tibial,Brain_Cerebellar_Hemisphere,Breast_Mammary_Tissue,Cells_EBV.transformed_lymphocytes,Colon_Sigmoid,Colon_Transverse,Esophagus_Gastroesophageal_Junction,Lung,Muscle_Skeletal,Nerve_Tibial,Pancreas,Skin_Not_Sun_Exposed_Suprapubic,Skin_Sun_Exposed_Lower_leg,Small_Intestine_Terminal_Ileum,Spleen,Whole_Blood,Adipose_Subcutaneous,Adipose_Visceral_Omentum,Adrenal_Gland,Artery_Aorta,Artery_Coronary,Artery_Tibial,Brain_Amygdala,Brain_Anterior_cingulate_cortex_BA24,Brain_Caudate_basal_ganglia,Brain_Cerebellar_Hemisphere,Brain_Cerebellum,Brain_Cortex,Brain_Frontal_Cortex_BA9,Brain_Hippocampus,Brain_Hypothalamus,Brain_Nucleus_accumbens_basal_ganglia,Brain_Putamen_basal_ganglia,Brain_Substantia_nigra,Breast_Mammary_Tissue,Cells_Cultured_fibroblasts,Cells_EBV.transformed_lymphocytes,Colon_Sigmoid,Colon_Transverse,Esophagus_Gastroesophageal_Junction,Esophagus_Mucosa,Esophagus_Muscularis,Heart_Atrial_Appendage,Heart_Left_Ventricle,Liver,Lung,Minor_Salivary_Gland,Muscle_Skeletal,Nerve_Tibial,Ovary,Pancreas,Pituitary,Prostate,Skin_Not_Sun_Exposed_Suprapubic,Skin_Sun_Exposed_Lower_leg,Small_Intestine_Terminal_Ileum,Spleen,Stomach,Testis,Thyroid,Vagina,Whole_Blood,Adipose_Visceral_Omentum,Adrenal_Gland,Artery_Coronary,Brain_Anterior_cingulate_cortex_BA24,Brain_Cerebellar_Hemisphere,Brain_Cerebellum,Brain_Frontal_Cortex_BA9,Brain_Hypothalamus,Brain_Nucleus_accumbens_basal_ganglia,Breast_Mammary_Tissue,Cells_Cultured_fibroblasts,Cells_EBV.transformed_lymphocytes,Colon_Transverse,Kidney_Cortex,Ovary,Pancreas,Pituitary,Prostate,Skin_Sun_Exposed_Lower_leg,Small_Intestine_Terminal_Ileum,Spleen,Thyroid,Adipose_Visceral_Omentum,Artery_Aorta,Artery_Tibial,Breast_Mammary_Tissue,Heart_Atrial_Appendage,Lung,Uterus,Whole_Blood,Muscle_Skeletal,Muscle_Skeletal,Adipose_Subcutaneous,Artery_Tibial,Brain_Spinal_cord_cervical_c.1,Minor_Salivary_Gland,Nerve_Tibial,Adipose_Subcutaneous,Adipose_Visceral_Omentum,Artery_Aorta,Artery_Tibial,Cells_Cultured_fibroblasts,Colon_Sigmoid,Esophagus_Gastroesophageal_Junction,Esophagus_Mucosa,Esophagus_Muscularis,Nerve_Tibial,Spleen,Testis,Thyroid,Adipose_Subcutaneous,Adipose_Visceral_Omentum,Artery_Tibial,Brain_Hippocampus,Cells_Cultured_fibroblasts,Esophagus_Mucosa,Nerve_Tibial,Pituitary,Skin_Not_Sun_Exposed_Suprapubic,Skin_Sun_Exposed_Lower_leg,Artery_Aorta,Adipose_Subcutaneous,Adrenal_Gland,Artery_Aorta,Brain_Putamen_basal_ganglia,Cells_Cultured_fibroblasts,Cells_EBV.transformed_lymphocytes,Liver,Muscle_Skeletal,Nerve_Tibial,Ovary,Skin_Sun_Exposed_Lower_leg,Spleen,Thyroid,Uterus,Whole_Blood,Adipose_Visceral_Omentum,Artery_Aorta,Artery_Tibial,Brain_Caudate_basal_ganglia,Brain_Cortex,Brain_Nucleus_accumbens_basal_ganglia,Colon_Transverse,Esophagus_Mucosa,Lung,Muscle_Skeletal,Nerve_Tibial,Skin_Not_Sun_Exposed_Suprapubic,Skin_Sun_Exposed_Lower_leg,Small_Intestine_Terminal_Ileum,Spleen,Whole_Blood,Adipose_Visceral_Omentum,Artery_Tibial,Colon_Transverse,Prostate,Spleen,Stomach,Testis	0.00163951,3.80145e-05,2.61598e-07,0.00156802,6.19982e-08,0.00348026,0.00715663,0.00707721,0.00088293,0.00952406,4.07392e-05,2.18484e-06,2.70864e-06,2.92091e-05,6.6649e-07,1.63883e-05,0.000564081,5.88244e-10,0.00910685,6.26298e-05,1.3759e-07,0.000107298,5.29804e-07,0.000224915,9.22941e-05,3.37388e-10,6.09416e-06,0.0081581,9.43153e-65,1.27135e-33,0.00136173,1.75072e-20,1.88627e-07,5.20265e-42,5.5797e-21,4.17264e-18,0.000264953,0.00740558,3.54826e-26,2.14143e-08,1.17694e-16,3.15022e-15,1.19669e-10,4.63348e-20,7.30227e-17,3.22151e-10,0.00171772,9.52619e-22,2.08223e-05,3.05175e-24,5.94824e-21,8.92553e-27,5.54027e-11,0.000257897,9.55173e-40,4.4324e-56,5.27395e-06,0.000158412,1.9943e-05,2.81582e-26,3.19376e-09,1.79224e-05,4.04461e-22,0.00506906,1.77737e-05,0.00357842,0.000849612,0.000702355,0.00931957,0.0109453,0.000103391,0.00123122,0.00316393,0.00033035,7.41795e-05,4.82876e-06,6.48985e-08,0.000472323,0.00418183,0.00585714,0.0115431,0.000281063,0.000127638,7.68282e-07,0.000397925,0.0110749,0.000810435,9.16705e-07,0.000838062,2.88593e-10,1.0649e-06,2.8842e-06,5.33754e-05,0.000749955,7.83713e-10,0.000398099,0.00695433,0.00119767,3.80032e-05,0.000296092,0.000238961,1.87016e-05,0.00559125,0.000928166,0.000722545,0.00370861,2.70328e-11,3.4341e-10,7.01761e-05,0.00050537,5.9214e-05,5.4111e-05,9.20882e-21,2.30446e-09,0.000517229,2.76081e-09,0.000433372,1.57919e-10,5.81584e-06,1.93557e-06,5.16174e-15,4.24784e-12,1.7014e-07,0.000166397,8.55016e-09,0.000534453,9.03405e-15,7.00103e-08,7.25887e-09,0.000255568,2.98665e-08,1.72809e-10,4.32767e-18,4.94929e-10,0.000146089,1.33626e-05,2.57048e-05,2.6425e-17,1.37461e-18,1.48327e-05,0.000323631,1.04972e-06,4.04329e-05,6.33029e-28,0.0011724,2.28226e-12,8.79758e-06,8.0865e-05,0.000491882,0.00409451,0.000142033,0.00214723,0.000198099,0.00606608,0.00811845,0.00407311,9.44201e-05,0.00516105,0.0011253,0.00328563,0.00584108,0.000257033,0.00178389,4.28658e-05,2.3567e-29,2.51061e-17,5.24695e-14,3.86147e-11,1.39853e-06,5.02584e-07,0.000861156,0.000107589,0.00191128,2.58267e-08,3.80725e-06,0.000545653,5.43056e-08,0.000996554,1.04073e-05,0.00129619,0.00517913,0.00166952,2.47342e-16,2.43483e-16,1.64399e-07,4.29728e-08,3.77747e-13,7.21762e-12,7.21165e-17,2.83937e-06,1.77967e-09,1.29418e-08,3.12438e-06,2.06151e-12,1.0239e-05,2.07663e-31,8.41884e-20,4.93845e-05,9.36602e-07,4.8157e-06,3.50069e-05,2.07203e-18,1.0888e-23,3.13335e-13,4.74719e-12,7.7185e-09,0.000452342,2.7017e-15,7.98276e-05,3.54861e-13,3.14071e-05,0.00247921,0.00914289,0.0112718,4.62375e-11,2.82887e-06,1.97233e-05,4.95067e-05,0.00218927,0.000461083,0.000876985,3.90395e-05,0.00044778,0.00746294,1.46064e-07,0.00359082,7.35376e-07,0.000224545,0.000774892,0.00483196,0.00118091,3.08805e-07,0.00291583,0.00960113,0.00965254,0.00755398,0.00491533,0.000502275,0.00403715,3.49301e-08,3.80515e-09,0.000189431,0.000107988,0.00768527,0.00605878,0.000316617,0.000365011,2.12338e-05,0.00446155,0.0024426,0.00081982,0.000281698,0.000974875,3.02375e-05,0.00623183,0.010774,0.00801595,0.00597685,0.000485832,0.00165848,0.000964204,0.0105928,0.00449879,0.00838981,0.00212806,0.000146935,0.00777126,0.0108347,0.00417401,0.000509877,0.000121844,0.00603883,1.19163e-05,0.00917539,0.0108876,0.008648,0.00483065,0.00684527,0.000362371,0.00320572,1.05411e-05,0.00092114,0.000291272,0.000729164,0.000262025,0.00242844,5.04922e-05,9.42572e-06,0.0116589,0.0101204,0.0112991,0.00348888,0.00324281,0.000581077,1.63418e-05,3.02202e-07,0.000152618,0.000223009,8.50568e-09,0.0010989,4.52718e-05,0.0021789,0.000351184,0.00639548,0.000345043,5.59631e-07,0.000355393,0.00436833,0.00677253	0.0100596213094313,0.000408871789881374,4.93134071286036e-06,0.00968998065531837,1.32852201970087e-06,0.0187682790134291,0.0336839521890868,0.0333830636642671,0.00597440774027212,0.04230049280568,0.000433890951302466,3.33525499405299e-05,4.04331027962945e-05,0.000325923394884873,1.14855748884082e-05,0.000197360559042912,0.00408204064390265,1.78995742935163e-08,0.0408190127371409,0.000627022998903637,2.7498304432279e-06,0.00099175210607932,9.33844683623619e-06,0.00186218040777904,0.000872231453551294,1.06485828487837e-08,8.29162860154124e-05,0.0373926221127032,7.71045233681753e-62,2.82171077853191e-31,0.0086102952784493,1.65525492583518e-18,3.66561757853972e-06,1.81814962640296e-39,5.47968027592587e-19,3.21776420916914e-16,0.00214262383228086,0.0346121619942857,5.05773874046193e-24,5.01434265132048e-07,7.93783124268846e-15,1.84054249667728e-13,4.0328760440066e-09,4.2351571171365e-18,5.03141862169563e-15,1.02026776087743e-08,0.0104609111916694,9.98410521630464e-20,0.000243211572973842,3.85864791121495e-22,5.8306593763205e-19,1.3253182743983e-24,1.95512915588323e-09,0.00209330135003706,2.95302359773904e-37,2.82547400214339e-53,7.30144106581619e-05,0.00138240458739341,0.000234283154721286,4.04496130778648e-24,8.65051325893649e-08,0.000213399204481527,4.36132316455898e-20,0.0254960549940371,0.000211840965777864,0.0192032288220123,0.00578263072536606,0.00492064838209492,0.0415761131913578,0.0472207627047279,0.000960586246728625,0.00791105893105516,0.0173469079528638,0.00258550185152836,0.000724375817688918,6.75394648294372e-05,1.38490744740146e-06,0.0035101780530335,0.0218107358678174,0.0286596523166321,0.049235769936327,0.00225320185928169,0.0011506193825503,1.30578984933541e-05,0.00303100747218622,0.0476620544512722,0.00555442736011339,1.53007947242771e-05,0.00571614435918585,9.20290388679681e-09,1.75052622675942e-05,4.27612453342158e-05,0.000546903401619543,0.00520008421940195,2.33632100233913e-08,0.00303203158936393,0.0329133795865377,0.00772886883431257,0.000408760644786841,0.002355148900507,0.00196082268072116,0.000221535772316609,0.0276053665675143,0.00623380085257822,0.00503974604298504,0.0197702276088955,9.95020065201434e-10,1.08267622971479e-08,0.000690857048884253,0.00371806650700327,0.000597610238290403,0.000553179010978884,8.89375336488537e-19,6.38592676338196e-08,0.00379168976101392,7.55129426512701e-08,0.00326094168350753,5.22919910305607e-09,7.9603238506822e-05,2.99292895251285e-05,2.95067795338271e-13,1.73340742620442e-10,3.33608626455126e-06,0.00144148713291734,2.15028866944941e-07,0.00389960916418406,5.03389073270181e-13,1.48369411062535e-06,1.84850238938771e-07,0.00207713889348229,6.80558942665504e-07,5.69100957025716e-09,3.33225181016181e-16,1.52241978515537e-08,0.00129039336180666,0.000165105819011873,0.000291975698117034,1.90080218980005e-15,1.1041459610454e-16,0.000180864961680357,0.0025409739922599,1.72816657673642e-05,0.000431145422486284,1.01685761742376e-25,0.00759193928921357,9.64362609257036e-11,0.000114516185935624,0.000779588223061575,0.00363286394593599,0.0214341166890075,0.00125970483454804,0.0126007056571586,0.00167248075885334,0.0294825166460091,0.0372461688600772,0.0213422664471324,0.000889322001007147,0.0258708207571665,0.00733429765568029,0.017899034747815,0.0285968871629193,0.00208742932189046,0.0107970446278934,0.00045333421167761,4.13174493053156e-27,1.80940196091207e-15,2.68801119161148e-12,1.39206643144371e-09,2.23637810004033e-05,8.90758438924851e-06,0.00585010112972933,0.000994007721179287,0.0114370116023798,5.95737457153842e-07,5.47091721831617e-05,0.00396911538936447,1.17756420051791e-06,0.00662105143033823,0.000132693401932501,0.00825912619014726,0.0259433691018095,0.0102139090707382,1.6159688262816e-14,1.59202293786745e-14,3.23344057598372e-06,9.50492764425068e-07,1.75536473102868e-11,2.85786323141319e-10,4.97305172456975e-15,4.21696273412659e-05,5.02137459388086e-08,3.15435311259317e-07,4.58924149179344e-05,8.75481699343887e-11,0.000130844966351443,4.08194750115093e-29,7.52621084251769e-18,0.000511662953821412,1.56003669360287e-05,6.73742774861106e-05,0.000380918393801983,1.64002027803474e-16,1.32216919929602e-21,1.47004583351239e-11,1.92343458366237e-10,1.9562354530194e-07,0.0033822455075662,1.59044999988055e-13,0.000770952220593472,1.65369271638773e-11,0.000347003740887619,0.0141899141714848,0.0409502795226151,0.0483244290792278,1.64964882196449e-09,4.20299682181817e-05,0.000232066494022012,0.000512736562828126,0.0128031795297482,0.00343832580717795,0.00594057234129523,0.000418373094089562,0.00335319278056341,0.0348276399978222,2.90473446040155e-06,0.0192567122201669,1.25516140423203e-05,0.00185966594881662,0.00534716878787721,0.0245262366253971,0.00763785665883019,5.72962667580054e-06,0.0162206370217895,0.0425745552017918,0.0427541099334948,0.035168204617114,0.0248684384747833,0.00369850632629126,0.021187277883612,7.86153758092063e-07,1.01765122981364e-07,0.00160996913305972,0.000997221365864627,0.0356538591870125,0.0294533855260992,0.00249367321078417,0.0028155159532507,0.00024738065736265,0.0229894443680305,0.0140186437803851,0.00560915448370099,0.00225754754983228,0.00649859339730646,0.000335759851097557,0.0301259737490979,0.0466324185879622,0.036870743039086,0.0291319874932008,0.0035950921912165,0.0101577159634995,0.00643870642976515,0.0460029908548928,0.0231472112933083,0.0382355179115032,0.0125074634447734,0.00129678695530326,0.0359682892786432,0.0468390232651655,0.0217768224951759,0.00374601651007079,0.00110607897893637,0.0293761065187112,0.000149369568800549,0.041060182075771,0.0470210472175278,0.0391714656607816,0.0245209594705185,0.0324924780179415,0.0027978484327469,0.0175367898851019,0.000134180665780764,0.00619341809664318,0.00232244311504425,0.00507917707383044,0.00212225879859184,0.0139510354785563,0.000521475364068698,0.00012169524519713,0.0496266833371787,0.0443760305489005,0.0484202892017584,0.0188064159270017,0.0177046253894872,0.00418682690580736,0.000196880979383006,5.61971660166774e-06,0.00133934661888288,0.00184882674782824,2.14008519040229e-07,0.0071902828755237,0.000474990559164396,0.012752716186697,0.00272373878114722,0.0307613133828456,0.00268275026694447,9.80860826372716e-06,0.00275163856954949,0.0225987837919741,0.0322140446404926	1	1		1	1	1	1		1		1	1	1							1	1	1		1
libB_seq89957_[chr3:44810838-44811037]	ZNF genes & repeats	Weak transcription	ZNF genes & repeats	Heterochromatin	Heterochromatin	ZNF genes & repeats	Quiescent/Low	Quiescent/Low	Quiescent/Low	Quiescent/Low;Heterochromatin	Quiescent/Low	ZNF genes & repeats	Heterochromatin	ENSG00000186446,ENSG00000144792,ENSG00000163807,ENSG00000169964,ENSG00000179152,ENSG00000186446,ENSG00000186448,ENSG00000196345,ENSG00000196653,ENSG00000214820,ENSG00000225873,ENSG00000236869,ENSG00000271937,ENSG00000144792,ENSG00000163807,ENSG00000169964,ENSG00000179152,ENSG00000186446,ENSG00000186448,ENSG00000196345,ENSG00000196653,ENSG00000214820,ENSG00000225873,ENSG00000236869,ENSG00000271937,ENSG00000144792,ENSG00000163807,ENSG00000169964,ENSG00000179152,ENSG00000186446,ENSG00000186448,ENSG00000196345,ENSG00000196653,ENSG00000214820,ENSG00000225873,ENSG00000236869,ENSG00000271937,ENSG00000144792,ENSG00000163807,ENSG00000169964,ENSG00000169981,ENSG00000179152,ENSG00000186446,ENSG00000186448,ENSG00000196345,ENSG00000196653,ENSG00000214820,ENSG00000225873,ENSG00000236869,ENSG00000271937,ENSG00000144792,ENSG00000163807,ENSG00000169964,ENSG00000169981,ENSG00000179152,ENSG00000186446,ENSG00000186448,ENSG00000196345,ENSG00000196653,ENSG00000214820,ENSG00000225873,ENSG00000236869,ENSG00000271937	-916,-895,-895,-895,-895,-895,-895,-895,-895,-895,-895,-895,-895,-889,-889,-889,-889,-889,-889,-889,-889,-889,-889,-889,-889,-888,-888,-888,-888,-888,-888,-888,-888,-888,-888,-888,-888,-830,-830,-830,-830,-830,-830,-830,-830,-830,-830,-830,-830,-830,-361,-361,-361,-361,-361,-361,-361,-361,-361,-361,-361,-361,-361	Adipose_Subcutaneous,Adipose_Visceral_Omentum,Artery_Tibial,Brain_Hippocampus,Cells_Cultured_fibroblasts,Esophagus_Mucosa,Nerve_Tibial,Pituitary,Skin_Not_Sun_Exposed_Suprapubic,Skin_Sun_Exposed_Lower_leg,Adipose_Visceral_Omentum,Artery_Aorta,Artery_Coronary,Artery_Tibial,Brain_Cerebellar_Hemisphere,Brain_Nucleus_accumbens_basal_ganglia,Breast_Mammary_Tissue,Colon_Sigmoid,Colon_Transverse,Esophagus_Gastroesophageal_Junction,Esophagus_Mucosa,Esophagus_Muscularis,Heart_Atrial_Appendage,Kidney_Cortex,Lung,Muscle_Skeletal,Nerve_Tibial,Ovary,Pituitary,Skin_Not_Sun_Exposed_Suprapubic,Skin_Sun_Exposed_Lower_leg,Testis,Thyroid,Uterus,Whole_Blood,Adipose_Subcutaneous,Adipose_Visceral_Omentum,Adrenal_Gland,Artery_Aorta,Artery_Coronary,Artery_Tibial,Brain_Caudate_basal_ganglia,Brain_Cerebellar_Hemisphere,Brain_Cerebellum,Brain_Cortex,Brain_Putamen_basal_ganglia,Breast_Mammary_Tissue,Cells_EBV.transformed_lymphocytes,Colon_Sigmoid,Colon_Transverse,Esophagus_Gastroesophageal_Junction,Esophagus_Mucosa,Esophagus_Muscularis,Heart_Atrial_Appendage,Lung,Nerve_Tibial,Ovary,Pancreas,Pituitary,Prostate,Skin_Not_Sun_Exposed_Suprapubic,Skin_Sun_Exposed_Lower_leg,Small_Intestine_Terminal_Ileum,Spleen,Stomach,Thyroid,Uterus,Whole_Blood,Adipose_Subcutaneous,Adrenal_Gland,Brain_Hypothalamus,Cells_Cultured_fibroblasts,Esophagus_Mucosa,Nerve_Tibial,Pancreas,Skin_Not_Sun_Exposed_Suprapubic,Skin_Sun_Exposed_Lower_leg,Spleen,Stomach,Thyroid,Whole_Blood,Adipose_Subcutaneous,Adipose_Visceral_Omentum,Artery_Aorta,Artery_Tibial,Brain_Amygdala,Brain_Cortex,Breast_Mammary_Tissue,Cells_Cultured_fibroblasts,Colon_Transverse,Esophagus_Gastroesophageal_Junction,Lung,Nerve_Tibial,Vagina,Adipose_Subcutaneous,Adipose_Visceral_Omentum,Adrenal_Gland,Artery_Aorta,Artery_Coronary,Artery_Tibial,Brain_Amygdala,Brain_Caudate_basal_ganglia,Brain_Cerebellar_Hemisphere,Brain_Cerebellum,Brain_Cortex,Brain_Frontal_Cortex_BA9,Brain_Hypothalamus,Brain_Putamen_basal_ganglia,Breast_Mammary_Tissue,Cells_Cultured_fibroblasts,Colon_Sigmoid,Colon_Transverse,Heart_Atrial_Appendage,Heart_Left_Ventricle,Lung,Muscle_Skeletal,Nerve_Tibial,Ovary,Pituitary,Prostate,Skin_Sun_Exposed_Lower_leg,Spleen,Stomach,Thyroid,Vagina,Whole_Blood,Adipose_Subcutaneous,Adipose_Visceral_Omentum,Adrenal_Gland,Artery_Aorta,Artery_Coronary,Artery_Tibial,Brain_Cerebellar_Hemisphere,Brain_Cerebellum,Brain_Nucleus_accumbens_basal_ganglia,Breast_Mammary_Tissue,Cells_Cultured_fibroblasts,Cells_EBV.transformed_lymphocytes,Colon_Sigmoid,Colon_Transverse,Esophagus_Gastroesophageal_Junction,Esophagus_Mucosa,Esophagus_Muscularis,Heart_Atrial_Appendage,Heart_Left_Ventricle,Liver,Lung,Minor_Salivary_Gland,Muscle_Skeletal,Nerve_Tibial,Ovary,Pancreas,Pituitary,Prostate,Skin_Not_Sun_Exposed_Suprapubic,Skin_Sun_Exposed_Lower_leg,Small_Intestine_Terminal_Ileum,Spleen,Stomach,Testis,Thyroid,Uterus,Vagina,Whole_Blood,Adipose_Subcutaneous,Artery_Aorta,Artery_Tibial,Brain_Anterior_cingulate_cortex_BA24,Brain_Cerebellar_Hemisphere,Brain_Cerebellum,Brain_Cortex,Breast_Mammary_Tissue,Colon_Sigmoid,Esophagus_Mucosa,Lung,Muscle_Skeletal,Pancreas,Small_Intestine_Terminal_Ileum,Spleen,Testis,Uterus,Whole_Blood,Adipose_Subcutaneous,Adipose_Visceral_Omentum,Adrenal_Gland,Artery_Aorta,Artery_Coronary,Artery_Tibial,Brain_Amygdala,Brain_Anterior_cingulate_cortex_BA24,Brain_Caudate_basal_ganglia,Brain_Cerebellar_Hemisphere,Brain_Cerebellum,Brain_Cortex,Brain_Frontal_Cortex_BA9,Brain_Hippocampus,Brain_Hypothalamus,Brain_Putamen_basal_ganglia,Brain_Substantia_nigra,Breast_Mammary_Tissue,Cells_Cultured_fibroblasts,Cells_EBV.transformed_lymphocytes,Colon_Sigmoid,Colon_Transverse,Esophagus_Gastroesophageal_Junction,Esophagus_Mucosa,Esophagus_Muscularis,Heart_Atrial_Appendage,Heart_Left_Ventricle,Liver,Lung,Minor_Salivary_Gland,Muscle_Skeletal,Nerve_Tibial,Ovary,Pancreas,Pituitary,Prostate,Skin_Not_Sun_Exposed_Suprapubic,Skin_Sun_Exposed_Lower_leg,Small_Intestine_Terminal_Ileum,Spleen,Stomach,Testis,Thyroid,Uterus,Vagina,Whole_Blood,Adipose_Visceral_Omentum,Adrenal_Gland,Brain_Cerebellar_Hemisphere,Brain_Cerebellum,Brain_Frontal_Cortex_BA9,Brain_Hypothalamus,Breast_Mammary_Tissue,Cells_Cultured_fibroblasts,Cells_EBV.transformed_lymphocytes,Colon_Transverse,Esophagus_Mucosa,Kidney_Cortex,Ovary,Pancreas,Pituitary,Prostate,Skin_Sun_Exposed_Lower_leg,Spleen,Thyroid,Adipose_Visceral_Omentum,Artery_Aorta,Breast_Mammary_Tissue,Lung,Small_Intestine_Terminal_Ileum,Spleen,Whole_Blood,Muscle_Skeletal,Muscle_Skeletal,Adipose_Visceral_Omentum,Artery_Aorta,Artery_Coronary,Artery_Tibial,Brain_Cerebellar_Hemisphere,Brain_Nucleus_accumbens_basal_ganglia,Breast_Mammary_Tissue,Colon_Sigmoid,Colon_Transverse,Esophagus_Gastroesophageal_Junction,Esophagus_Mucosa,Esophagus_Muscularis,Heart_Atrial_Appendage,Kidney_Cortex,Lung,Muscle_Skeletal,Nerve_Tibial,Ovary,Pituitary,Skin_Not_Sun_Exposed_Suprapubic,Skin_Sun_Exposed_Lower_leg,Testis,Thyroid,Uterus,Whole_Blood,Adipose_Subcutaneous,Adipose_Visceral_Omentum,Adrenal_Gland,Artery_Aorta,Artery_Coronary,Artery_Tibial,Brain_Caudate_basal_ganglia,Brain_Cerebellar_Hemisphere,Brain_Cerebellum,Brain_Cortex,Brain_Putamen_basal_ganglia,Breast_Mammary_Tissue,Cells_EBV.transformed_lymphocytes,Colon_Sigmoid,Colon_Transverse,Esophagus_Gastroesophageal_Junction,Esophagus_Mucosa,Esophagus_Muscularis,Heart_Atrial_Appendage,Lung,Nerve_Tibial,Ovary,Pancreas,Pituitary,Prostate,Skin_Not_Sun_Exposed_Suprapubic,Skin_Sun_Exposed_Lower_leg,Small_Intestine_Terminal_Ileum,Spleen,Stomach,Thyroid,Uterus,Whole_Blood,Adipose_Subcutaneous,Adrenal_Gland,Brain_Hypothalamus,Cells_Cultured_fibroblasts,Esophagus_Mucosa,Nerve_Tibial,Pancreas,Skin_Not_Sun_Exposed_Suprapubic,Skin_Sun_Exposed_Lower_leg,Spleen,Stomach,Thyroid,Whole_Blood,Adipose_Subcutaneous,Adipose_Visceral_Omentum,Artery_Aorta,Artery_Tibial,Brain_Amygdala,Brain_Cortex,Breast_Mammary_Tissue,Cells_Cultured_fibroblasts,Colon_Transverse,Esophagus_Gastroesophageal_Junction,Lung,Nerve_Tibial,Vagina,Adipose_Subcutaneous,Adipose_Visceral_Omentum,Adrenal_Gland,Artery_Aorta,Artery_Coronary,Artery_Tibial,Brain_Amygdala,Brain_Caudate_basal_ganglia,Brain_Cerebellar_Hemisphere,Brain_Cerebellum,Brain_Cortex,Brain_Frontal_Cortex_BA9,Brain_Hypothalamus,Brain_Putamen_basal_ganglia,Breast_Mammary_Tissue,Cells_Cultured_fibroblasts,Colon_Sigmoid,Colon_Transverse,Heart_Atrial_Appendage,Heart_Left_Ventricle,Lung,Muscle_Skeletal,Nerve_Tibial,Ovary,Pituitary,Prostate,Skin_Sun_Exposed_Lower_leg,Spleen,Stomach,Thyroid,Vagina,Whole_Blood,Adipose_Subcutaneous,Adipose_Visceral_Omentum,Adrenal_Gland,Artery_Aorta,Artery_Coronary,Artery_Tibial,Brain_Cerebellar_Hemisphere,Brain_Cerebellum,Brain_Nucleus_accumbens_basal_ganglia,Breast_Mammary_Tissue,Cells_Cultured_fibroblasts,Cells_EBV.transformed_lymphocytes,Colon_Sigmoid,Colon_Transverse,Esophagus_Gastroesophageal_Junction,Esophagus_Mucosa,Esophagus_Muscularis,Heart_Atrial_Appendage,Heart_Left_Ventricle,Liver,Lung,Minor_Salivary_Gland,Muscle_Skeletal,Nerve_Tibial,Ovary,Pancreas,Pituitary,Prostate,Skin_Not_Sun_Exposed_Suprapubic,Skin_Sun_Exposed_Lower_leg,Small_Intestine_Terminal_Ileum,Spleen,Stomach,Testis,Thyroid,Uterus,Vagina,Whole_Blood,Adipose_Subcutaneous,Artery_Aorta,Artery_Tibial,Brain_Anterior_cingulate_cortex_BA24,Brain_Cerebellar_Hemisphere,Brain_Cerebellum,Brain_Cortex,Breast_Mammary_Tissue,Colon_Sigmoid,Esophagus_Mucosa,Lung,Muscle_Skeletal,Pancreas,Small_Intestine_Terminal_Ileum,Spleen,Testis,Uterus,Whole_Blood,Adipose_Subcutaneous,Adipose_Visceral_Omentum,Adrenal_Gland,Artery_Aorta,Artery_Coronary,Artery_Tibial,Brain_Amygdala,Brain_Anterior_cingulate_cortex_BA24,Brain_Caudate_basal_ganglia,Brain_Cerebellar_Hemisphere,Brain_Cerebellum,Brain_Cortex,Brain_Frontal_Cortex_BA9,Brain_Hippocampus,Brain_Hypothalamus,Brain_Putamen_basal_ganglia,Brain_Substantia_nigra,Breast_Mammary_Tissue,Cells_Cultured_fibroblasts,Cells_EBV.transformed_lymphocytes,Colon_Sigmoid,Colon_Transverse,Esophagus_Gastroesophageal_Junction,Esophagus_Mucosa,Esophagus_Muscularis,Heart_Atrial_Appendage,Heart_Left_Ventricle,Liver,Lung,Minor_Salivary_Gland,Muscle_Skeletal,Nerve_Tibial,Ovary,Pancreas,Pituitary,Prostate,Skin_Not_Sun_Exposed_Suprapubic,Skin_Sun_Exposed_Lower_leg,Small_Intestine_Terminal_Ileum,Spleen,Stomach,Testis,Thyroid,Uterus,Vagina,Whole_Blood,Adipose_Visceral_Omentum,Adrenal_Gland,Brain_Cerebellar_Hemisphere,Brain_Cerebellum,Brain_Frontal_Cortex_BA9,Brain_Hypothalamus,Breast_Mammary_Tissue,Cells_Cultured_fibroblasts,Cells_EBV.transformed_lymphocytes,Colon_Transverse,Esophagus_Mucosa,Kidney_Cortex,Ovary,Pancreas,Pituitary,Prostate,Skin_Sun_Exposed_Lower_leg,Spleen,Thyroid,Adipose_Visceral_Omentum,Artery_Aorta,Breast_Mammary_Tissue,Lung,Small_Intestine_Terminal_Ileum,Spleen,Whole_Blood,Muscle_Skeletal,Muscle_Skeletal,Adipose_Visceral_Omentum,Artery_Aorta,Artery_Coronary,Artery_Tibial,Brain_Cerebellar_Hemisphere,Brain_Nucleus_accumbens_basal_ganglia,Breast_Mammary_Tissue,Colon_Sigmoid,Colon_Transverse,Esophagus_Gastroesophageal_Junction,Esophagus_Mucosa,Esophagus_Muscularis,Heart_Atrial_Appendage,Kidney_Cortex,Lung,Muscle_Skeletal,Nerve_Tibial,Ovary,Pituitary,Skin_Not_Sun_Exposed_Suprapubic,Skin_Sun_Exposed_Lower_leg,Testis,Thyroid,Uterus,Whole_Blood,Adipose_Subcutaneous,Adipose_Visceral_Omentum,Adrenal_Gland,Artery_Aorta,Artery_Coronary,Artery_Tibial,Brain_Caudate_basal_ganglia,Brain_Cerebellar_Hemisphere,Brain_Cerebellum,Brain_Cortex,Brain_Putamen_basal_ganglia,Breast_Mammary_Tissue,Cells_EBV.transformed_lymphocytes,Colon_Sigmoid,Colon_Transverse,Esophagus_Gastroesophageal_Junction,Esophagus_Mucosa,Esophagus_Muscularis,Heart_Atrial_Appendage,Lung,Nerve_Tibial,Ovary,Pancreas,Pituitary,Prostate,Skin_Not_Sun_Exposed_Suprapubic,Skin_Sun_Exposed_Lower_leg,Small_Intestine_Terminal_Ileum,Spleen,Stomach,Thyroid,Uterus,Whole_Blood,Adipose_Subcutaneous,Adrenal_Gland,Brain_Hypothalamus,Cells_Cultured_fibroblasts,Esophagus_Mucosa,Nerve_Tibial,Pancreas,Skin_Not_Sun_Exposed_Suprapubic,Skin_Sun_Exposed_Lower_leg,Spleen,Stomach,Thyroid,Whole_Blood,Adipose_Subcutaneous,Adipose_Visceral_Omentum,Artery_Aorta,Artery_Tibial,Brain_Amygdala,Brain_Cortex,Breast_Mammary_Tissue,Cells_Cultured_fibroblasts,Colon_Transverse,Esophagus_Gastroesophageal_Junction,Lung,Nerve_Tibial,Vagina,Adipose_Subcutaneous,Adipose_Visceral_Omentum,Adrenal_Gland,Artery_Aorta,Artery_Coronary,Artery_Tibial,Brain_Amygdala,Brain_Caudate_basal_ganglia,Brain_Cerebellar_Hemisphere,Brain_Cerebellum,Brain_Cortex,Brain_Frontal_Cortex_BA9,Brain_Hypothalamus,Brain_Putamen_basal_ganglia,Breast_Mammary_Tissue,Cells_Cultured_fibroblasts,Colon_Sigmoid,Colon_Transverse,Heart_Atrial_Appendage,Heart_Left_Ventricle,Lung,Muscle_Skeletal,Nerve_Tibial,Ovary,Pituitary,Prostate,Skin_Sun_Exposed_Lower_leg,Spleen,Stomach,Thyroid,Vagina,Whole_Blood,Adipose_Subcutaneous,Adipose_Visceral_Omentum,Adrenal_Gland,Artery_Aorta,Artery_Coronary,Artery_Tibial,Brain_Cerebellar_Hemisphere,Brain_Cerebellum,Brain_Nucleus_accumbens_basal_ganglia,Breast_Mammary_Tissue,Cells_Cultured_fibroblasts,Cells_EBV.transformed_lymphocytes,Colon_Sigmoid,Colon_Transverse,Esophagus_Gastroesophageal_Junction,Esophagus_Mucosa,Esophagus_Muscularis,Heart_Atrial_Appendage,Heart_Left_Ventricle,Liver,Lung,Minor_Salivary_Gland,Muscle_Skeletal,Nerve_Tibial,Ovary,Pancreas,Pituitary,Prostate,Skin_Not_Sun_Exposed_Suprapubic,Skin_Sun_Exposed_Lower_leg,Small_Intestine_Terminal_Ileum,Spleen,Stomach,Testis,Thyroid,Uterus,Vagina,Whole_Blood,Adipose_Subcutaneous,Artery_Aorta,Artery_Tibial,Brain_Anterior_cingulate_cortex_BA24,Brain_Cerebellar_Hemisphere,Brain_Cerebellum,Brain_Cortex,Breast_Mammary_Tissue,Colon_Sigmoid,Esophagus_Mucosa,Lung,Muscle_Skeletal,Pancreas,Small_Intestine_Terminal_Ileum,Spleen,Testis,Uterus,Whole_Blood,Adipose_Subcutaneous,Adipose_Visceral_Omentum,Adrenal_Gland,Artery_Aorta,Artery_Coronary,Artery_Tibial,Brain_Amygdala,Brain_Anterior_cingulate_cortex_BA24,Brain_Caudate_basal_ganglia,Brain_Cerebellar_Hemisphere,Brain_Cerebellum,Brain_Cortex,Brain_Frontal_Cortex_BA9,Brain_Hippocampus,Brain_Hypothalamus,Brain_Putamen_basal_ganglia,Brain_Substantia_nigra,Breast_Mammary_Tissue,Cells_Cultured_fibroblasts,Cells_EBV.transformed_lymphocytes,Colon_Sigmoid,Colon_Transverse,Esophagus_Gastroesophageal_Junction,Esophagus_Mucosa,Esophagus_Muscularis,Heart_Atrial_Appendage,Heart_Left_Ventricle,Liver,Lung,Minor_Salivary_Gland,Muscle_Skeletal,Nerve_Tibial,Ovary,Pancreas,Pituitary,Prostate,Skin_Not_Sun_Exposed_Suprapubic,Skin_Sun_Exposed_Lower_leg,Small_Intestine_Terminal_Ileum,Spleen,Stomach,Testis,Thyroid,Uterus,Vagina,Whole_Blood,Adipose_Visceral_Omentum,Adrenal_Gland,Brain_Cerebellar_Hemisphere,Brain_Cerebellum,Brain_Frontal_Cortex_BA9,Brain_Hypothalamus,Breast_Mammary_Tissue,Cells_Cultured_fibroblasts,Cells_EBV.transformed_lymphocytes,Colon_Transverse,Esophagus_Mucosa,Kidney_Cortex,Ovary,Pancreas,Pituitary,Prostate,Skin_Sun_Exposed_Lower_leg,Spleen,Thyroid,Adipose_Visceral_Omentum,Artery_Aorta,Breast_Mammary_Tissue,Lung,Small_Intestine_Terminal_Ileum,Spleen,Whole_Blood,Muscle_Skeletal,Muscle_Skeletal,Adipose_Subcutaneous,Adipose_Visceral_Omentum,Artery_Aorta,Artery_Coronary,Artery_Tibial,Brain_Cerebellar_Hemisphere,Brain_Cerebellum,Brain_Nucleus_accumbens_basal_ganglia,Breast_Mammary_Tissue,Colon_Sigmoid,Colon_Transverse,Esophagus_Gastroesophageal_Junction,Esophagus_Mucosa,Esophagus_Muscularis,Heart_Atrial_Appendage,Heart_Left_Ventricle,Lung,Minor_Salivary_Gland,Muscle_Skeletal,Nerve_Tibial,Ovary,Pituitary,Prostate,Skin_Sun_Exposed_Lower_leg,Testis,Thyroid,Uterus,Adipose_Subcutaneous,Adipose_Visceral_Omentum,Adrenal_Gland,Artery_Aorta,Artery_Coronary,Artery_Tibial,Brain_Cerebellar_Hemisphere,Brain_Cerebellum,Brain_Cortex,Brain_Hypothalamus,Breast_Mammary_Tissue,Cells_EBV.transformed_lymphocytes,Colon_Sigmoid,Colon_Transverse,Esophagus_Gastroesophageal_Junction,Esophagus_Mucosa,Esophagus_Muscularis,Heart_Atrial_Appendage,Kidney_Cortex,Lung,Minor_Salivary_Gland,Nerve_Tibial,Ovary,Pancreas,Pituitary,Prostate,Skin_Not_Sun_Exposed_Suprapubic,Skin_Sun_Exposed_Lower_leg,Spleen,Stomach,Testis,Thyroid,Uterus,Vagina,Whole_Blood,Adipose_Subcutaneous,Adrenal_Gland,Cells_Cultured_fibroblasts,Esophagus_Mucosa,Nerve_Tibial,Pancreas,Skin_Sun_Exposed_Lower_leg,Stomach,Testis,Colon_Sigmoid,Skin_Sun_Exposed_Lower_leg,Testis,Adipose_Subcutaneous,Adipose_Visceral_Omentum,Artery_Aorta,Artery_Tibial,Brain_Amygdala,Brain_Putamen_basal_ganglia,Brain_Spinal_cord_cervical_c.1,Brain_Substantia_nigra,Breast_Mammary_Tissue,Cells_Cultured_fibroblasts,Colon_Transverse,Esophagus_Muscularis,Lung,Nerve_Tibial,Thyroid,Adipose_Subcutaneous,Adrenal_Gland,Artery_Aorta,Brain_Amygdala,Brain_Caudate_basal_ganglia,Brain_Cerebellar_Hemisphere,Brain_Cerebellum,Brain_Cortex,Brain_Frontal_Cortex_BA9,Brain_Hypothalamus,Brain_Putamen_basal_ganglia,Breast_Mammary_Tissue,Cells_Cultured_fibroblasts,Colon_Transverse,Heart_Atrial_Appendage,Heart_Left_Ventricle,Liver,Muscle_Skeletal,Nerve_Tibial,Spleen,Stomach,Thyroid,Whole_Blood,Adipose_Subcutaneous,Adipose_Visceral_Omentum,Adrenal_Gland,Artery_Aorta,Artery_Coronary,Artery_Tibial,Brain_Cerebellar_Hemisphere,Brain_Nucleus_accumbens_basal_ganglia,Breast_Mammary_Tissue,Cells_Cultured_fibroblasts,Cells_EBV.transformed_lymphocytes,Colon_Sigmoid,Colon_Transverse,Esophagus_Gastroesophageal_Junction,Esophagus_Mucosa,Esophagus_Muscularis,Heart_Atrial_Appendage,Heart_Left_Ventricle,Liver,Lung,Muscle_Skeletal,Nerve_Tibial,Ovary,Pancreas,Pituitary,Prostate,Skin_Not_Sun_Exposed_Suprapubic,Skin_Sun_Exposed_Lower_leg,Small_Intestine_Terminal_Ileum,Spleen,Stomach,Testis,Thyroid,Vagina,Whole_Blood,Adipose_Subcutaneous,Artery_Aorta,Artery_Tibial,Brain_Cerebellar_Hemisphere,Brain_Cerebellum,Breast_Mammary_Tissue,Cells_Cultured_fibroblasts,Cells_EBV.transformed_lymphocytes,Colon_Sigmoid,Esophagus_Gastroesophageal_Junction,Lung,Muscle_Skeletal,Nerve_Tibial,Pancreas,Skin_Not_Sun_Exposed_Suprapubic,Skin_Sun_Exposed_Lower_leg,Small_Intestine_Terminal_Ileum,Spleen,Whole_Blood,Adipose_Subcutaneous,Adipose_Visceral_Omentum,Adrenal_Gland,Artery_Aorta,Artery_Coronary,Artery_Tibial,Brain_Amygdala,Brain_Anterior_cingulate_cortex_BA24,Brain_Caudate_basal_ganglia,Brain_Cerebellar_Hemisphere,Brain_Cerebellum,Brain_Cortex,Brain_Frontal_Cortex_BA9,Brain_Hippocampus,Brain_Hypothalamus,Brain_Nucleus_accumbens_basal_ganglia,Brain_Putamen_basal_ganglia,Brain_Substantia_nigra,Breast_Mammary_Tissue,Cells_Cultured_fibroblasts,Cells_EBV.transformed_lymphocytes,Colon_Sigmoid,Colon_Transverse,Esophagus_Gastroesophageal_Junction,Esophagus_Mucosa,Esophagus_Muscularis,Heart_Atrial_Appendage,Heart_Left_Ventricle,Liver,Lung,Minor_Salivary_Gland,Muscle_Skeletal,Nerve_Tibial,Ovary,Pancreas,Pituitary,Prostate,Skin_Not_Sun_Exposed_Suprapubic,Skin_Sun_Exposed_Lower_leg,Small_Intestine_Terminal_Ileum,Spleen,Stomach,Testis,Thyroid,Vagina,Whole_Blood,Adipose_Visceral_Omentum,Adrenal_Gland,Artery_Coronary,Brain_Anterior_cingulate_cortex_BA24,Brain_Cerebellar_Hemisphere,Brain_Cerebellum,Brain_Frontal_Cortex_BA9,Brain_Hypothalamus,Brain_Nucleus_accumbens_basal_ganglia,Breast_Mammary_Tissue,Cells_Cultured_fibroblasts,Cells_EBV.transformed_lymphocytes,Colon_Transverse,Esophagus_Mucosa,Kidney_Cortex,Ovary,Pancreas,Pituitary,Prostate,Skin_Sun_Exposed_Lower_leg,Small_Intestine_Terminal_Ileum,Spleen,Thyroid,Adipose_Visceral_Omentum,Artery_Aorta,Breast_Mammary_Tissue,Heart_Atrial_Appendage,Lung,Spleen,Uterus,Whole_Blood,Muscle_Skeletal,Muscle_Skeletal,Adipose_Subcutaneous,Adipose_Visceral_Omentum,Artery_Aorta,Artery_Coronary,Artery_Tibial,Brain_Cerebellar_Hemisphere,Brain_Cerebellum,Brain_Nucleus_accumbens_basal_ganglia,Breast_Mammary_Tissue,Colon_Sigmoid,Colon_Transverse,Esophagus_Gastroesophageal_Junction,Esophagus_Mucosa,Esophagus_Muscularis,Heart_Atrial_Appendage,Heart_Left_Ventricle,Lung,Minor_Salivary_Gland,Muscle_Skeletal,Nerve_Tibial,Ovary,Pituitary,Skin_Sun_Exposed_Lower_leg,Testis,Thyroid,Uterus,Adipose_Subcutaneous,Adipose_Visceral_Omentum,Adrenal_Gland,Artery_Aorta,Artery_Coronary,Artery_Tibial,Brain_Cerebellar_Hemisphere,Brain_Cerebellum,Brain_Cortex,Brain_Hypothalamus,Breast_Mammary_Tissue,Cells_EBV.transformed_lymphocytes,Colon_Sigmoid,Colon_Transverse,Esophagus_Gastroesophageal_Junction,Esophagus_Mucosa,Esophagus_Muscularis,Heart_Atrial_Appendage,Kidney_Cortex,Lung,Minor_Salivary_Gland,Nerve_Tibial,Ovary,Pancreas,Pituitary,Prostate,Skin_Not_Sun_Exposed_Suprapubic,Skin_Sun_Exposed_Lower_leg,Spleen,Stomach,Testis,Thyroid,Uterus,Vagina,Whole_Blood,Adipose_Subcutaneous,Adrenal_Gland,Cells_Cultured_fibroblasts,Esophagus_Mucosa,Nerve_Tibial,Pancreas,Skin_Sun_Exposed_Lower_leg,Stomach,Testis,Colon_Sigmoid,Skin_Sun_Exposed_Lower_leg,Testis,Adipose_Subcutaneous,Adipose_Visceral_Omentum,Artery_Aorta,Artery_Tibial,Brain_Amygdala,Brain_Putamen_basal_ganglia,Brain_Spinal_cord_cervical_c.1,Brain_Substantia_nigra,Breast_Mammary_Tissue,Cells_Cultured_fibroblasts,Colon_Transverse,Esophagus_Muscularis,Lung,Nerve_Tibial,Thyroid,Adipose_Subcutaneous,Adrenal_Gland,Artery_Aorta,Brain_Amygdala,Brain_Caudate_basal_ganglia,Brain_Cerebellar_Hemisphere,Brain_Cerebellum,Brain_Cortex,Brain_Frontal_Cortex_BA9,Brain_Hypothalamus,Brain_Putamen_basal_ganglia,Breast_Mammary_Tissue,Cells_Cultured_fibroblasts,Colon_Transverse,Heart_Atrial_Appendage,Heart_Left_Ventricle,Liver,Muscle_Skeletal,Nerve_Tibial,Spleen,Stomach,Thyroid,Whole_Blood,Adipose_Subcutaneous,Adipose_Visceral_Omentum,Adrenal_Gland,Artery_Aorta,Artery_Coronary,Artery_Tibial,Brain_Cerebellar_Hemisphere,Brain_Nucleus_accumbens_basal_ganglia,Breast_Mammary_Tissue,Cells_Cultured_fibroblasts,Cells_EBV.transformed_lymphocytes,Colon_Sigmoid,Colon_Transverse,Esophagus_Gastroesophageal_Junction,Esophagus_Mucosa,Esophagus_Muscularis,Heart_Atrial_Appendage,Heart_Left_Ventricle,Liver,Lung,Muscle_Skeletal,Nerve_Tibial,Ovary,Pancreas,Pituitary,Prostate,Skin_Not_Sun_Exposed_Suprapubic,Skin_Sun_Exposed_Lower_leg,Small_Intestine_Terminal_Ileum,Spleen,Stomach,Testis,Thyroid,Vagina,Whole_Blood,Adipose_Subcutaneous,Artery_Aorta,Artery_Tibial,Brain_Cerebellar_Hemisphere,Brain_Cerebellum,Breast_Mammary_Tissue,Cells_EBV.transformed_lymphocytes,Colon_Sigmoid,Lung,Muscle_Skeletal,Nerve_Tibial,Pancreas,Skin_Not_Sun_Exposed_Suprapubic,Skin_Sun_Exposed_Lower_leg,Small_Intestine_Terminal_Ileum,Spleen,Whole_Blood,Adipose_Subcutaneous,Adipose_Visceral_Omentum,Adrenal_Gland,Artery_Aorta,Artery_Coronary,Artery_Tibial,Brain_Amygdala,Brain_Anterior_cingulate_cortex_BA24,Brain_Caudate_basal_ganglia,Brain_Cerebellar_Hemisphere,Brain_Cerebellum,Brain_Cortex,Brain_Frontal_Cortex_BA9,Brain_Hippocampus,Brain_Hypothalamus,Brain_Nucleus_accumbens_basal_ganglia,Brain_Putamen_basal_ganglia,Brain_Substantia_nigra,Breast_Mammary_Tissue,Cells_Cultured_fibroblasts,Cells_EBV.transformed_lymphocytes,Colon_Sigmoid,Colon_Transverse,Esophagus_Gastroesophageal_Junction,Esophagus_Mucosa,Esophagus_Muscularis,Heart_Atrial_Appendage,Heart_Left_Ventricle,Liver,Lung,Minor_Salivary_Gland,Muscle_Skeletal,Nerve_Tibial,Ovary,Pancreas,Pituitary,Prostate,Skin_Not_Sun_Exposed_Suprapubic,Skin_Sun_Exposed_Lower_leg,Small_Intestine_Terminal_Ileum,Spleen,Stomach,Testis,Thyroid,Vagina,Whole_Blood,Adipose_Visceral_Omentum,Adrenal_Gland,Artery_Coronary,Brain_Anterior_cingulate_cortex_BA24,Brain_Cerebellar_Hemisphere,Brain_Cerebellum,Brain_Frontal_Cortex_BA9,Brain_Hypothalamus,Brain_Nucleus_accumbens_basal_ganglia,Breast_Mammary_Tissue,Cells_Cultured_fibroblasts,Cells_EBV.transformed_lymphocytes,Colon_Transverse,Esophagus_Mucosa,Kidney_Cortex,Ovary,Pancreas,Pituitary,Prostate,Skin_Sun_Exposed_Lower_leg,Small_Intestine_Terminal_Ileum,Spleen,Thyroid,Adipose_Visceral_Omentum,Artery_Aorta,Artery_Tibial,Breast_Mammary_Tissue,Heart_Atrial_Appendage,Lung,Spleen,Uterus,Whole_Blood,Muscle_Skeletal,Muscle_Skeletal	0.000964204,0.0105928,0.00449879,0.00838981,0.00212806,0.000146935,0.00777126,0.0108347,0.00417401,0.000509877,0.000539964,2.32706e-06,0.0104703,9.45544e-07,0.00586699,0.00252286,0.00580605,0.00125855,1.92602e-05,8.48125e-06,0.00188598,1.05348e-05,6.27488e-05,0.00362443,3.46773e-06,0.000776898,1.33796e-06,0.00218297,3.07935e-06,0.0081459,0.00265571,0.00153,5.3725e-08,4.01851e-05,0.0034736,3.63138e-33,5.33369e-22,0.00203438,1.04358e-11,0.00079212,6.90649e-28,0.00749645,1.32045e-15,1.35183e-13,0.000388609,0.00545028,2.05263e-15,5.1034e-05,3.3834e-11,1.14326e-09,2.91735e-07,3.16029e-16,2.73814e-17,2.71032e-07,3.71742e-15,1.31387e-13,4.40694e-10,2.44214e-15,6.57039e-07,0.000962885,2.33754e-23,4.96583e-31,0.00577897,3.50188e-06,0.00187488,7.92427e-22,7.60232e-08,9.52016e-21,0.00253898,0.000364602,0.00837335,0.00035136,8.20687e-06,0.00147811,0.000347747,0.00255719,0.000159479,0.00369425,0.000147686,0.000921913,0.00333943,4.44644e-08,2.33513e-08,3.74487e-06,2.27079e-05,0.00187155,0.0109005,0.000435143,2.21009e-07,0.000565555,0.00689141,0.000481202,2.63918e-05,0.00990216,2.5677e-16,1.06197e-06,5.81292e-08,2.09555e-09,0.00119796,0.000166739,6.15491e-06,0.00139315,2.22903e-11,1.85476e-07,0.00149581,4.63434e-07,4.74619e-05,2.68147e-07,2.34059e-06,4.13487e-09,0.00724619,0.00366703,0.00250912,1.17045e-06,2.06607e-06,2.53219e-16,1.44795e-16,0.0115552,0.000368141,0.00308147,0.0033444,0.000432424,3.06979e-06,3.8165e-09,0.00354056,2.26661e-05,8.33008e-21,5.6522e-08,0.00257358,5.5541e-09,0.000100864,7.65277e-11,1.67287e-06,0.00232682,2.86365e-07,1.31317e-12,1.21442e-12,0.00123532,3.71827e-05,2.39237e-09,0.000283466,5.77113e-13,3.91725e-05,3.33417e-09,6.20478e-06,7.89913e-09,3.00947e-10,0.00245105,3.01454e-16,5.32705e-12,0.000312717,9.83728e-05,0.00289884,7.79511e-07,6.51027e-17,1.43405e-22,0.000634336,0.00977882,5.06423e-06,7.19117e-06,1.35117e-31,0.00444487,7.51657e-05,4.00479e-12,0.000124931,0.00204659,0.000380689,0.00763649,0.00125289,0.00111341,0.00674474,0.00125779,7.46678e-05,0.00896787,0.00985127,1.31305e-06,0.00603307,0.00121867,0.00406358,0.00595472,0.000662024,9.24154e-06,1.43058e-36,2.35308e-24,1.28298e-13,4.2953e-12,8.41712e-06,5.24269e-09,0.000571134,2.77833e-05,0.00247591,5.08622e-08,1.85967e-07,0.000112725,3.66608e-08,5.46643e-06,1.2868e-05,4.80533e-05,0.000554806,3.14495e-20,1.56629e-19,1.98085e-11,1.33427e-08,8.54285e-17,2.53923e-12,5.04868e-23,9.29965e-08,3.96114e-09,4.08793e-11,7.75938e-08,2.13139e-18,5.96052e-10,1.96635e-42,6.72878e-30,0.00026379,6.077e-08,1.04483e-10,1.83978e-08,8.40564e-23,8.36211e-32,1.24739e-12,8.3324e-12,7.96044e-12,0.000111783,1.94424e-22,0.00120918,6.12423e-05,4.82727e-23,0.000525966,0.0115135,9.88277e-12,2.03935e-08,1.18842e-06,8.14119e-05,0.00866466,0.00135225,0.000844955,0.00167707,0.00317297,0.00315888,3.59505e-05,0.0117363,6.30531e-07,0.000372769,2.65501e-05,0.00566042,4.64191e-07,0.000265197,0.00319127,0.00100789,0.00039217,0.0048827,0.00577749,1.15052e-06,2.14767e-09,0.000226388,0.000539964,2.32706e-06,0.0104703,9.45544e-07,0.00586699,0.00252286,0.00580605,0.00125855,1.92602e-05,8.48125e-06,0.00188598,1.05348e-05,6.27488e-05,0.00362443,3.46773e-06,0.000776898,1.33796e-06,0.00218297,3.07935e-06,0.0081459,0.00265571,0.00153,5.3725e-08,4.01851e-05,0.0034736,3.63138e-33,5.33369e-22,0.00203438,1.04358e-11,0.00079212,6.90649e-28,0.00749645,1.32045e-15,1.35183e-13,0.000388609,0.00545028,2.05263e-15,5.1034e-05,3.3834e-11,1.14326e-09,2.91735e-07,3.16029e-16,2.73814e-17,2.71032e-07,3.71742e-15,1.31387e-13,4.40694e-10,2.44214e-15,6.57039e-07,0.000962885,2.33754e-23,4.96583e-31,0.00577897,3.50188e-06,0.00187488,7.92427e-22,7.60232e-08,9.52016e-21,0.00253898,0.000364602,0.00837335,0.00035136,8.20687e-06,0.00147811,0.000347747,0.00255719,0.000159479,0.00369425,0.000147686,0.000921913,0.00333943,4.44644e-08,2.33513e-08,3.74487e-06,2.27079e-05,0.00187155,0.0109005,0.000435143,2.21009e-07,0.000565555,0.00689141,0.000481202,2.63918e-05,0.00990216,2.5677e-16,1.06197e-06,5.81292e-08,2.09555e-09,0.00119796,0.000166739,6.15491e-06,0.00139315,2.22903e-11,1.85476e-07,0.00149581,4.63434e-07,4.74619e-05,2.68147e-07,2.34059e-06,4.13487e-09,0.00724619,0.00366703,0.00250912,1.17045e-06,2.06607e-06,2.53219e-16,1.44795e-16,0.0115552,0.000368141,0.00308147,0.0033444,0.000432424,3.06979e-06,3.8165e-09,0.00354056,2.26661e-05,8.33008e-21,5.6522e-08,0.00257358,5.5541e-09,0.000100864,7.65277e-11,1.67287e-06,0.00232682,2.86365e-07,1.31317e-12,1.21442e-12,0.00123532,3.71827e-05,2.39237e-09,0.000283466,5.77113e-13,3.91725e-05,3.33417e-09,6.20478e-06,7.89913e-09,3.00947e-10,0.00245105,3.01454e-16,5.32705e-12,0.000312717,9.83728e-05,0.00289884,7.79511e-07,6.51027e-17,1.43405e-22,0.000634336,0.00977882,5.06423e-06,7.19117e-06,1.35117e-31,0.00444487,7.51657e-05,4.00479e-12,0.000124931,0.00204659,0.000380689,0.00763649,0.00125289,0.00111341,0.00674474,0.00125779,7.46678e-05,0.00896787,0.00985127,1.31305e-06,0.00603307,0.00121867,0.00406358,0.00595472,0.000662024,9.24154e-06,1.43058e-36,2.35308e-24,1.28298e-13,4.2953e-12,8.41712e-06,5.24269e-09,0.000571134,2.77833e-05,0.00247591,5.08622e-08,1.85967e-07,0.000112725,3.66608e-08,5.46643e-06,1.2868e-05,4.80533e-05,0.000554806,3.14495e-20,1.56629e-19,1.98085e-11,1.33427e-08,8.54285e-17,2.53923e-12,5.04868e-23,9.29965e-08,3.96114e-09,4.08793e-11,7.75938e-08,2.13139e-18,5.96052e-10,1.96635e-42,6.72878e-30,0.00026379,6.077e-08,1.04483e-10,1.83978e-08,8.40564e-23,8.36211e-32,1.24739e-12,8.3324e-12,7.96044e-12,0.000111783,1.94424e-22,0.00120918,6.12423e-05,4.82727e-23,0.000525966,0.0115135,9.88277e-12,2.03935e-08,1.18842e-06,8.14119e-05,0.00866466,0.00135225,0.000844955,0.00167707,0.00317297,0.00315888,3.59505e-05,0.0117363,6.30531e-07,0.000372769,2.65501e-05,0.00566042,4.64191e-07,0.000265197,0.00319127,0.00100789,0.00039217,0.0048827,0.00577749,1.15052e-06,2.14767e-09,0.000226388,0.000539964,2.32706e-06,0.0104703,9.45544e-07,0.00586699,0.00252286,0.00580605,0.00125855,1.92602e-05,8.48125e-06,0.00188598,1.05348e-05,6.27488e-05,0.00362443,3.46773e-06,0.000776898,1.33796e-06,0.00218297,3.07935e-06,0.0081459,0.00265571,0.00153,5.3725e-08,4.01851e-05,0.0034736,3.63138e-33,5.33369e-22,0.00203438,1.04358e-11,0.00079212,6.90649e-28,0.00749645,1.32045e-15,1.35183e-13,0.000388609,0.00545028,2.05263e-15,5.1034e-05,3.3834e-11,1.14326e-09,2.91735e-07,3.16029e-16,2.73814e-17,2.71032e-07,3.71742e-15,1.31387e-13,4.40694e-10,2.44214e-15,6.57039e-07,0.000962885,2.33754e-23,4.96583e-31,0.00577897,3.50188e-06,0.00187488,7.92427e-22,7.60232e-08,9.52016e-21,0.00253898,0.000364602,0.00837335,0.00035136,8.20687e-06,0.00147811,0.000347747,0.00255719,0.000159479,0.00369425,0.000147686,0.000921913,0.00333943,4.44644e-08,2.33513e-08,3.74487e-06,2.27079e-05,0.00187155,0.0109005,0.000435143,2.21009e-07,0.000565555,0.00689141,0.000481202,2.63918e-05,0.00990216,2.5677e-16,1.06197e-06,5.81292e-08,2.09555e-09,0.00119796,0.000166739,6.15491e-06,0.00139315,2.22903e-11,1.85476e-07,0.00149581,4.63434e-07,4.74619e-05,2.68147e-07,2.34059e-06,4.13487e-09,0.00724619,0.00366703,0.00250912,1.17045e-06,2.06607e-06,2.53219e-16,1.44795e-16,0.0115552,0.000368141,0.00308147,0.0033444,0.000432424,3.06979e-06,3.8165e-09,0.00354056,2.26661e-05,8.33008e-21,5.6522e-08,0.00257358,5.5541e-09,0.000100864,7.65277e-11,1.67287e-06,0.00232682,2.86365e-07,1.31317e-12,1.21442e-12,0.00123532,3.71827e-05,2.39237e-09,0.000283466,5.77113e-13,3.91725e-05,3.33417e-09,6.20478e-06,7.89913e-09,3.00947e-10,0.00245105,3.01454e-16,5.32705e-12,0.000312717,9.83728e-05,0.00289884,7.79511e-07,6.51027e-17,1.43405e-22,0.000634336,0.00977882,5.06423e-06,7.19117e-06,1.35117e-31,0.00444487,7.51657e-05,4.00479e-12,0.000124931,0.00204659,0.000380689,0.00763649,0.00125289,0.00111341,0.00674474,0.00125779,7.46678e-05,0.00896787,0.00985127,1.31305e-06,0.00603307,0.00121867,0.00406358,0.00595472,0.000662024,9.24154e-06,1.43058e-36,2.35308e-24,1.28298e-13,4.2953e-12,8.41712e-06,5.24269e-09,0.000571134,2.77833e-05,0.00247591,5.08622e-08,1.85967e-07,0.000112725,3.66608e-08,5.46643e-06,1.2868e-05,4.80533e-05,0.000554806,3.14495e-20,1.56629e-19,1.98085e-11,1.33427e-08,8.54285e-17,2.53923e-12,5.04868e-23,9.29965e-08,3.96114e-09,4.08793e-11,7.75938e-08,2.13139e-18,5.96052e-10,1.96635e-42,6.72878e-30,0.00026379,6.077e-08,1.04483e-10,1.83978e-08,8.40564e-23,8.36211e-32,1.24739e-12,8.3324e-12,7.96044e-12,0.000111783,1.94424e-22,0.00120918,6.12423e-05,4.82727e-23,0.000525966,0.0115135,9.88277e-12,2.03935e-08,1.18842e-06,8.14119e-05,0.00866466,0.00135225,0.000844955,0.00167707,0.00317297,0.00315888,3.59505e-05,0.0117363,6.30531e-07,0.000372769,2.65501e-05,0.00566042,4.64191e-07,0.000265197,0.00319127,0.00100789,0.00039217,0.0048827,0.00577749,1.15052e-06,2.14767e-09,0.000226388,0.000804469,8.04041e-06,2.93443e-07,0.00203308,1.4597e-08,0.00570194,0.0113257,0.00688102,0.00112961,2.15441e-05,2.05813e-06,9.59596e-07,4.85528e-06,9.9511e-07,1.47121e-05,0.000587724,1.35368e-09,0.00602692,0.000172055,2.16446e-07,0.000155345,3.53864e-07,0.00978571,0.000186311,7.63914e-05,7.78627e-11,6.96008e-06,3.22429e-65,5.98111e-35,0.000636183,5.28066e-20,1.00013e-07,1.50389e-44,1.24803e-20,3.58958e-18,0.000201936,0.0107677,1.82085e-26,3.38244e-07,4.43829e-17,1.57021e-16,6.41633e-11,3.03962e-18,9.64963e-17,1.13188e-10,0.00171772,2.2375e-22,1.5321e-05,1.30687e-23,5.33198e-20,1.12942e-29,4.39389e-11,0.00010954,3.85446e-41,3.19109e-58,1.3567e-05,5.74226e-05,7.50045e-06,4.67506e-25,1.14963e-09,8.35671e-05,1.31328e-21,0.00343732,1.66402e-05,0.00829697,0.00227743,0.0101117,0.00115826,0.00570169,8.64922e-05,0.00274815,0.0114146,0.000462817,6.01152e-05,4.98622e-05,1.18662e-07,0.00064929,0.00151045,0.00775266,0.0110425,5.68728e-05,0.00965802,0.000280755,3.34011e-07,0.00120216,0.00873113,0.00212595,6.15143e-07,0.00201142,3.79247e-10,3.67577e-07,2.44897e-06,2.659e-05,0.000759414,1.81084e-10,0.000599464,0.00442988,0.00130742,3.2092e-05,0.000270011,0.000232622,1.14514e-05,0.00828899,0.00141719,0.000924241,0.00518961,3.9996e-12,6.41727e-10,6.53186e-05,0.000455903,1.21228e-05,0.000140962,3.33111e-21,5.02634e-10,0.000349517,1.25609e-08,0.000512321,1.55188e-10,4.71483e-06,2.40662e-06,1.15588e-15,1.63786e-12,1.23088e-07,0.000114329,8.82859e-10,0.000514019,1.65956e-16,3.35731e-08,5.48351e-09,0.000278944,1.35077e-08,2.06406e-11,2.06237e-18,1.70726e-10,7.88231e-05,1.06445e-05,0.00974744,1.9997e-05,1.37451e-19,2.02494e-19,1.20812e-05,0.000131073,2.05126e-07,2.01984e-05,1.01678e-29,0.000898916,9.02718e-13,6.82002e-05,0.000120288,0.000307719,0.00176397,0.0072782,9.64782e-05,0.0102559,0.00720021,0.000745013,0.0102945,0.00435223,0.000488126,0.00757044,0.00236629,0.00833703,0.00319426,0.000472201,0.00284031,0.000189696,8.7112e-27,7.13498e-17,1.30034e-13,1.24742e-10,1.16252e-06,5.65899e-08,0.000663675,0.000107589,0.00075849,6.60829e-09,1.69067e-06,0.00113464,4.87927e-08,0.00181333,3.03187e-05,0.00208152,0.00356047,0.000877449,5.16896e-17,1.17534e-16,2.23343e-08,4.79892e-09,6.09505e-14,1.20583e-11,9.30962e-17,2.39272e-06,5.21134e-09,7.39954e-09,1.00732e-06,1.08875e-11,1.39527e-05,2.23883e-30,6.60352e-20,4.81059e-05,1.30127e-06,9.7248e-06,0.000135466,9.95654e-19,5.98275e-24,7.85981e-14,2.76679e-10,1.1772e-08,0.000580042,6.42112e-16,5.03963e-05,6.97347e-13,5.14383e-05,0.00131881,0.00498797,0.0112718,2.51735e-11,2.1947e-06,1.78014e-05,0.00013228,0.00210541,0.000387856,0.00120727,7.00701e-05,0.00115216,0.0104422,0.00746294,1.97302e-07,0.00423565,4.79934e-07,9.59479e-05,0.000567388,0.00262685,0.00215059,1.56864e-07,0.000955783,0.00587968,0.00311991,0.0060792,0.000253245,0.00425122,0.00771238,2.05317e-09,1.05172e-09,0.000134224,0.00103794,1.76527e-05,2.93443e-07,0.00203308,2.35718e-08,0.00570194,0.0113257,0.00688102,0.00112961,2.15441e-05,2.08344e-06,1.7165e-06,8.22709e-06,9.9511e-07,1.47121e-05,0.000587724,1.35368e-09,0.00602692,0.000117191,2.16446e-07,0.000155345,3.53864e-07,0.000186311,7.63914e-05,8.02263e-11,6.96008e-06,2.1511e-66,6.03222e-35,0.000758283,5.28066e-20,1.00013e-07,8.72596e-45,1.24803e-20,3.58958e-18,0.000201936,0.0107677,1.82085e-26,3.38244e-07,4.43829e-17,3.51474e-16,1.03386e-10,1.82071e-18,9.64963e-17,1.13188e-10,0.00171772,2.2375e-22,1.5321e-05,1.30687e-23,5.33198e-20,1.90573e-29,4.39389e-11,8.20517e-05,2.52294e-41,3.19109e-58,1.63796e-05,7.58053e-05,7.50045e-06,1.16228e-25,1.14963e-09,8.35671e-05,5.95628e-22,0.00277798,1.71453e-05,0.00544007,0.00142027,0.0101117,0.000961168,0.00570169,6.38366e-05,0.00274815,0.0114146,0.000462817,6.01152e-05,3.12271e-05,6.59925e-08,0.00064929,0.00133168,0.00775266,0.0110425,5.68728e-05,0.00965802,0.000280755,2.74801e-07,0.000624629,0.00873113,0.00212595,6.15143e-07,0.00168425,3.14347e-10,3.45065e-07,2.44897e-06,2.659e-05,0.000759414,1.81084e-10,0.000599464,0.00442988,0.00130742,3.2092e-05,0.000270011,0.000232622,1.4791e-05,0.00734318,0.00141719,0.000924241,0.00476122,4.70364e-12,6.41727e-10,5.07706e-05,0.000294091,1.70489e-05,0.00012327,5.34494e-21,3.43921e-10,0.000379827,1.25609e-08,0.000512321,1.73743e-10,4.71483e-06,2.40662e-06,1.15588e-15,1.34543e-12,1.23088e-07,0.000114329,2.02874e-09,0.000419765,2.74171e-16,3.35731e-08,5.48351e-09,0.000278944,2.69701e-08,2.06406e-11,3.03791e-18,1.70726e-10,7.88231e-05,1.53056e-05,0.00974744,1.66641e-05,3.05644e-19,2.02494e-19,7.02542e-06,0.0001668,4.44083e-07,2.01984e-05,3.12109e-29,0.000898916,9.11112e-13,4.41752e-05,0.000120288,0.000345691,0.00176397,0.0072782,9.64782e-05,0.00720021,0.000745013,0.00435223,0.000554767,0.00757044,0.00214678,0.00703743,0.00319426,0.000280046,0.00232924,0.000159077,5.28063e-27,3.25599e-17,7.46816e-14,1.24742e-10,1.16252e-06,8.1418e-08,0.000663675,0.000107589,0.00075849,6.60829e-09,1.69067e-06,0.00113464,4.87927e-08,0.00181333,3.03187e-05,0.00208152,0.00356047,0.000877449,5.16896e-17,1.45429e-16,2.23343e-08,4.79892e-09,6.28393e-14,8.56147e-12,5.15686e-17,2.39272e-06,5.21134e-09,7.39954e-09,1.91973e-06,1.08875e-11,1.39527e-05,9.80216e-31,6.60352e-20,4.81059e-05,1.4422e-06,9.7248e-06,0.000174376,1.39207e-18,5.98275e-24,6.12275e-14,4.312e-11,5.70936e-09,0.000580042,6.62976e-16,5.03963e-05,7.60442e-13,4.95448e-05,0.00127062,0.00498797,0.0112718,2.51735e-11,2.1947e-06,1.78014e-05,0.00013228,0.00210541,0.000387856,0.00130206,7.00701e-05,0.00127185,0.0104373,0.00746294,1.97302e-07,0.00515567,4.79934e-07,0.000102515,0.000567388,0.0034578,0.00168215,1.65647e-07,0.00114884,0.00587968,0.00778585,0.00311991,0.0060792,0.000253245,0.00436274,0.00771238,2.24716e-09,1.16894e-09,0.000150784	0.00643870642976515,0.0460029908548928,0.0231472112933083,0.0382355179115032,0.0125074634447734,0.00129678695530326,0.0359682892786432,0.0468390232651655,0.0217768224951759,0.00374601651007079,0.00393384619822993,3.52999269163867e-05,0.0455813307633485,1.57323697298538e-05,0.0286998304779264,0.0143963264843684,0.0284537729438964,0.0080583288041239,0.000227294354871791,0.00011090491242841,0.0113105721179366,0.000134107893601665,0.00062802847968993,0.0194027523880511,5.03481372779802e-05,0.00535885678802044,2.14825379764132e-05,0.0127725284739125,4.53085407839349e-05,0.0373464247237704,0.0150206011587424,0.00949436346793776,1.16580245884884e-06,0.000428864951209545,0.0187379868536555,7.85602506554211e-31,5.70356822515963e-20,0.012047814799082,4.04925871178244e-10,0.00544785357766122,1.1071979618592e-25,0.0349516857430042,8.04297171215947e-14,6.62093090485384e-12,0.0029702579697208,0.0270392774365976,1.22643362716834e-13,0.000526284301732822,1.22949848621718e-09,3.32467848620536e-08,5.44264628770509e-06,2.0444366328658e-14,1.96586793308499e-15,5.09068177685829e-06,2.15768280614758e-13,6.44333629275886e-12,1.3669133212792e-08,1.4461644738255e-13,1.13382247910714e-05,0.00643177835572529,2.76555110927984e-21,9.56013444535156e-29,0.0283474373933685,5.07939413681006e-05,0.0112555081760315,8.35825146044699e-20,1.60004540317844e-06,9.17452332988072e-19,0.0144710165036792,0.0028127887771596,0.0381761370816148,0.00272487103254333,0.000107756054424819,0.00922282649950805,0.00270075518327593,0.0145581373423873,0.00139031270402949,0.0197092384523371,0.00130250531552199,0.00619818060213002,0.018137702244968,9.80448574234619e-07,5.42808138435053e-07,5.39115918855548e-05,0.000262163986914837,0.0112395656812536,0.0470651524738461,0.0032720838869885,4.23328461380141e-06,0.00409101689265069,0.0326713937392761,0.00356593248098585,0.00029869935530098,0.0436283617681864,1.67543930498184e-14,1.7462755837075e-05,1.25325975419208e-06,5.84466402246673e-08,0.00773056675334587,0.00144406186448247,8.36415730214796e-05,0.00877575169689743,8.29655648336912e-10,3.60962955493879e-06,0.00931651862150705,8.27895067360888e-06,0.00049454588212672,5.04206651385482e-06,3.54772450676385e-05,1.09943952309323e-07,0.0340188323658065,0.0195901916449669,0.0143313855463743,1.90491819736668e-05,3.17349415372389e-05,1.65333201758394e-14,9.67767343229944e-15,0.0492754402642222,0.00283596256704723,0.016976145423643,0.0181594643538863,0.00325481644411864,4.51879212726621e-05,1.02046517976997e-07,0.0190375768111732,0.000261736909100585,8.07501884411475e-19,1.22140236102725e-06,0.0146349905811358,1.44234393132753e-07,0.000940604028836563,2.64937112685445e-09,2.62631865875002e-05,0.0134673302370894,5.35276767164592e-06,5.71435830591574e-11,5.30556336170347e-11,0.0079334578561363,0.000401130976666875,6.61163846236973e-08,0.00226963914127433,2.62325604755988e-11,0.000419557301618717,9.00255126275133e-08,8.42391118838224e-05,1.99903447413643e-07,9.57226160535293e-09,0.0140572608712529,1.95414298527997e-14,2.14442588528139e-10,0.00246733351116971,0.000920696110833856,0.0161427555153166,1.3229847714978e-05,4.50795200426108e-15,1.59881420709992e-20,0.0045122871855997,0.0431963691330184,7.04527852074521e-05,9.5937021415291e-05,2.68670926047839e-29,0.0229214350842449,0.000732583736804294,1.63975422629424e-10,0.00112983605671422,0.0121072174111754,0.00291838049957225,0.035471392769573,0.00802786948677803,0.00727002936997382,0.0321085951202233,0.00805428478048464,0.00072836278257066,0.0403212230679095,0.0434499784065912,2.11177637824697e-05,0.029351935817909,0.00784295923972332,0.021301474766474,0.0290441064741643,0.00467918650535229,0.000119592103567809,3.75629760927011e-34,2.99677320363247e-22,6.29775747477306e-12,1.75144846569433e-10,0.000110176984483651,1.36766113930826e-07,0.00412547255809109,0.000312155319434964,0.0141738717279528,1.10926295323762e-06,3.61838906283945e-06,0.00103452992188352,8.21813886180637e-07,7.5370664245286e-05,0.000159734336871496,0.000499828064266827,0.00402568751490461,2.91600037856106e-18,1.36823976234016e-17,7.42190349238672e-10,3.24436447926784e-07,5.84291071898852e-15,1.06720633668393e-10,5.81827483421967e-21,1.92438367701642e-06,1.05643724397829e-07,1.46877891427426e-09,1.62986002959152e-06,1.68568904227551e-16,1.81176669425105e-08,7.01527186054809e-40,1.21723104486498e-27,0.00213438459893663,1.30480520130448e-06,3.54925640964366e-09,4.36074666310778e-07,9.54161002881021e-21,1.67676174310898e-29,5.44294107977082e-11,3.27150199684189e-10,3.13482556089309e-10,0.00102728666331113,2.14481820067151e-20,0.00779128258576026,0.000615077515244946,5.56981229559532e-21,0.00384648643305119,0.0491372173197965,3.84644120299301e-10,4.79546103722208e-07,1.93090349269547e-05,0.000784007711958364,0.0392308059293352,0.00855824256890378,0.00575641048778826,0.0102524448028373,0.0173879332585653,0.0173259939185588,0.000389764816565528,0.0498873872899253,1.0928071047193e-05,0.00286625727894169,0.000300229967756305,0.0278787892453727,8.29067090722199e-06,0.00214426331429174,0.0174702075542054,0.00668397134263834,0.00299325811817204,0.0247337840019323,0.0283409432201038,1.8760308699421e-05,5.97828656126096e-08,0.00187249767791092,0.00393384619822993,3.52999269163867e-05,0.0455813307633485,1.57323697298538e-05,0.0286998304779264,0.0143963264843684,0.0284537729438964,0.0080583288041239,0.000227294354871791,0.00011090491242841,0.0113105721179366,0.000134107893601665,0.00062802847968993,0.0194027523880511,5.03481372779802e-05,0.00535885678802044,2.14825379764132e-05,0.0127725284739125,4.53085407839349e-05,0.0373464247237704,0.0150206011587424,0.00949436346793776,1.16580245884884e-06,0.000428864951209545,0.0187379868536555,7.85602506554211e-31,5.70356822515963e-20,0.012047814799082,4.04925871178244e-10,0.00544785357766122,1.1071979618592e-25,0.0349516857430042,8.04297171215947e-14,6.62093090485384e-12,0.0029702579697208,0.0270392774365976,1.22643362716834e-13,0.000526284301732822,1.22949848621718e-09,3.32467848620536e-08,5.44264628770509e-06,2.0444366328658e-14,1.96586793308499e-15,5.09068177685829e-06,2.15768280614758e-13,6.44333629275886e-12,1.3669133212792e-08,1.4461644738255e-13,1.13382247910714e-05,0.00643177835572529,2.76555110927984e-21,9.56013444535156e-29,0.0283474373933685,5.07939413681006e-05,0.0112555081760315,8.35825146044699e-20,1.60004540317844e-06,9.17452332988072e-19,0.0144710165036792,0.0028127887771596,0.0381761370816148,0.00272487103254333,0.000107756054424819,0.00922282649950805,0.00270075518327593,0.0145581373423873,0.00139031270402949,0.0197092384523371,0.00130250531552199,0.00619818060213002,0.018137702244968,9.80448574234619e-07,5.42808138435053e-07,5.39115918855548e-05,0.000262163986914837,0.0112395656812536,0.0470651524738461,0.0032720838869885,4.23328461380141e-06,0.00409101689265069,0.0326713937392761,0.00356593248098585,0.00029869935530098,0.0436283617681864,1.67543930498184e-14,1.7462755837075e-05,1.25325975419208e-06,5.84466402246673e-08,0.00773056675334587,0.00144406186448247,8.36415730214796e-05,0.00877575169689743,8.29655648336912e-10,3.60962955493879e-06,0.00931651862150705,8.27895067360888e-06,0.00049454588212672,5.04206651385482e-06,3.54772450676385e-05,1.09943952309323e-07,0.0340188323658065,0.0195901916449669,0.0143313855463743,1.90491819736668e-05,3.17349415372389e-05,1.65333201758394e-14,9.67767343229944e-15,0.0492754402642222,0.00283596256704723,0.016976145423643,0.0181594643538863,0.00325481644411864,4.51879212726621e-05,1.02046517976997e-07,0.0190375768111732,0.000261736909100585,8.07501884411475e-19,1.22140236102725e-06,0.0146349905811358,1.44234393132753e-07,0.000940604028836563,2.64937112685445e-09,2.62631865875002e-05,0.0134673302370894,5.35276767164592e-06,5.71435830591574e-11,5.30556336170347e-11,0.0079334578561363,0.000401130976666875,6.61163846236973e-08,0.00226963914127433,2.62325604755988e-11,0.000419557301618717,9.00255126275133e-08,8.42391118838224e-05,1.99903447413643e-07,9.57226160535293e-09,0.0140572608712529,1.95414298527997e-14,2.14442588528139e-10,0.00246733351116971,0.000920696110833856,0.0161427555153166,1.3229847714978e-05,4.50795200426108e-15,1.59881420709992e-20,0.0045122871855997,0.0431963691330184,7.04527852074521e-05,9.5937021415291e-05,2.68670926047839e-29,0.0229214350842449,0.000732583736804294,1.63975422629424e-10,0.00112983605671422,0.0121072174111754,0.00291838049957225,0.035471392769573,0.00802786948677803,0.00727002936997382,0.0321085951202233,0.00805428478048464,0.00072836278257066,0.0403212230679095,0.0434499784065912,2.11177637824697e-05,0.029351935817909,0.00784295923972332,0.021301474766474,0.0290441064741643,0.00467918650535229,0.000119592103567809,3.75629760927011e-34,2.99677320363247e-22,6.29775747477306e-12,1.75144846569433e-10,0.000110176984483651,1.36766113930826e-07,0.00412547255809109,0.000312155319434964,0.0141738717279528,1.10926295323762e-06,3.61838906283945e-06,0.00103452992188352,8.21813886180637e-07,7.5370664245286e-05,0.000159734336871496,0.000499828064266827,0.00402568751490461,2.91600037856106e-18,1.36823976234016e-17,7.42190349238672e-10,3.24436447926784e-07,5.84291071898852e-15,1.06720633668393e-10,5.81827483421967e-21,1.92438367701642e-06,1.05643724397829e-07,1.46877891427426e-09,1.62986002959152e-06,1.68568904227551e-16,1.81176669425105e-08,7.01527186054809e-40,1.21723104486498e-27,0.00213438459893663,1.30480520130448e-06,3.54925640964366e-09,4.36074666310778e-07,9.54161002881021e-21,1.67676174310898e-29,5.44294107977082e-11,3.27150199684189e-10,3.13482556089309e-10,0.00102728666331113,2.14481820067151e-20,0.00779128258576026,0.000615077515244946,5.56981229559532e-21,0.00384648643305119,0.0491372173197965,3.84644120299301e-10,4.79546103722208e-07,1.93090349269547e-05,0.000784007711958364,0.0392308059293352,0.00855824256890378,0.00575641048778826,0.0102524448028373,0.0173879332585653,0.0173259939185588,0.000389764816565528,0.0498873872899253,1.0928071047193e-05,0.00286625727894169,0.000300229967756305,0.0278787892453727,8.29067090722199e-06,0.00214426331429174,0.0174702075542054,0.00668397134263834,0.00299325811817204,0.0247337840019323,0.0283409432201038,1.8760308699421e-05,5.97828656126096e-08,0.00187249767791092,0.00393384619822993,3.52999269163867e-05,0.0455813307633485,1.57323697298538e-05,0.0286998304779264,0.0143963264843684,0.0284537729438964,0.0080583288041239,0.000227294354871791,0.00011090491242841,0.0113105721179366,0.000134107893601665,0.00062802847968993,0.0194027523880511,5.03481372779802e-05,0.00535885678802044,2.14825379764132e-05,0.0127725284739125,4.53085407839349e-05,0.0373464247237704,0.0150206011587424,0.00949436346793776,1.16580245884884e-06,0.000428864951209545,0.0187379868536555,7.85602506554211e-31,5.70356822515963e-20,0.012047814799082,4.04925871178244e-10,0.00544785357766122,1.1071979618592e-25,0.0349516857430042,8.04297171215947e-14,6.62093090485384e-12,0.0029702579697208,0.0270392774365976,1.22643362716834e-13,0.000526284301732822,1.22949848621718e-09,3.32467848620536e-08,5.44264628770509e-06,2.0444366328658e-14,1.96586793308499e-15,5.09068177685829e-06,2.15768280614758e-13,6.44333629275886e-12,1.3669133212792e-08,1.4461644738255e-13,1.13382247910714e-05,0.00643177835572529,2.76555110927984e-21,9.56013444535156e-29,0.0283474373933685,5.07939413681006e-05,0.0112555081760315,8.35825146044699e-20,1.60004540317844e-06,9.17452332988072e-19,0.0144710165036792,0.0028127887771596,0.0381761370816148,0.00272487103254333,0.000107756054424819,0.00922282649950805,0.00270075518327593,0.0145581373423873,0.00139031270402949,0.0197092384523371,0.00130250531552199,0.00619818060213002,0.018137702244968,9.80448574234619e-07,5.42808138435053e-07,5.39115918855548e-05,0.000262163986914837,0.0112395656812536,0.0470651524738461,0.0032720838869885,4.23328461380141e-06,0.00409101689265069,0.0326713937392761,0.00356593248098585,0.00029869935530098,0.0436283617681864,1.67543930498184e-14,1.7462755837075e-05,1.25325975419208e-06,5.84466402246673e-08,0.00773056675334587,0.00144406186448247,8.36415730214796e-05,0.00877575169689743,8.29655648336912e-10,3.60962955493879e-06,0.00931651862150705,8.27895067360888e-06,0.00049454588212672,5.04206651385482e-06,3.54772450676385e-05,1.09943952309323e-07,0.0340188323658065,0.0195901916449669,0.0143313855463743,1.90491819736668e-05,3.17349415372389e-05,1.65333201758394e-14,9.67767343229944e-15,0.0492754402642222,0.00283596256704723,0.016976145423643,0.0181594643538863,0.00325481644411864,4.51879212726621e-05,1.02046517976997e-07,0.0190375768111732,0.000261736909100585,8.07501884411475e-19,1.22140236102725e-06,0.0146349905811358,1.44234393132753e-07,0.000940604028836563,2.64937112685445e-09,2.62631865875002e-05,0.0134673302370894,5.35276767164592e-06,5.71435830591574e-11,5.30556336170347e-11,0.0079334578561363,0.000401130976666875,6.61163846236973e-08,0.00226963914127433,2.62325604755988e-11,0.000419557301618717,9.00255126275133e-08,8.42391118838224e-05,1.99903447413643e-07,9.57226160535293e-09,0.0140572608712529,1.95414298527997e-14,2.14442588528139e-10,0.00246733351116971,0.000920696110833856,0.0161427555153166,1.3229847714978e-05,4.50795200426108e-15,1.59881420709992e-20,0.0045122871855997,0.0431963691330184,7.04527852074521e-05,9.5937021415291e-05,2.68670926047839e-29,0.0229214350842449,0.000732583736804294,1.63975422629424e-10,0.00112983605671422,0.0121072174111754,0.00291838049957225,0.035471392769573,0.00802786948677803,0.00727002936997382,0.0321085951202233,0.00805428478048464,0.00072836278257066,0.0403212230679095,0.0434499784065912,2.11177637824697e-05,0.029351935817909,0.00784295923972332,0.021301474766474,0.0290441064741643,0.00467918650535229,0.000119592103567809,3.75629760927011e-34,2.99677320363247e-22,6.29775747477306e-12,1.75144846569433e-10,0.000110176984483651,1.36766113930826e-07,0.00412547255809109,0.000312155319434964,0.0141738717279528,1.10926295323762e-06,3.61838906283945e-06,0.00103452992188352,8.21813886180637e-07,7.5370664245286e-05,0.000159734336871496,0.000499828064266827,0.00402568751490461,2.91600037856106e-18,1.36823976234016e-17,7.42190349238672e-10,3.24436447926784e-07,5.84291071898852e-15,1.06720633668393e-10,5.81827483421967e-21,1.92438367701642e-06,1.05643724397829e-07,1.46877891427426e-09,1.62986002959152e-06,1.68568904227551e-16,1.81176669425105e-08,7.01527186054809e-40,1.21723104486498e-27,0.00213438459893663,1.30480520130448e-06,3.54925640964366e-09,4.36074666310778e-07,9.54161002881021e-21,1.67676174310898e-29,5.44294107977082e-11,3.27150199684189e-10,3.13482556089309e-10,0.00102728666331113,2.14481820067151e-20,0.00779128258576026,0.000615077515244946,5.56981229559532e-21,0.00384648643305119,0.0491372173197965,3.84644120299301e-10,4.79546103722208e-07,1.93090349269547e-05,0.000784007711958364,0.0392308059293352,0.00855824256890378,0.00575641048778826,0.0102524448028373,0.0173879332585653,0.0173259939185588,0.000389764816565528,0.0498873872899253,1.0928071047193e-05,0.00286625727894169,0.000300229967756305,0.0278787892453727,8.29067090722199e-06,0.00214426331429174,0.0174702075542054,0.00668397134263834,0.00299325811817204,0.0247337840019323,0.0283409432201038,1.8760308699421e-05,5.97828656126096e-08,0.00187249767791092,0.00552035988602884,0.000105836285086496,5.47128597665797e-06,0.012041831742379,3.52318281827404e-07,0.0280442693531422,0.0485109590180075,0.0326327639287109,0.0073576626182169,0.000250526211478101,3.16249509964413e-05,1.59423379355572e-05,6.78729740877669e-05,1.64754867271218e-05,0.000179561954974457,0.00422824900549279,3.88873613676068e-08,0.0293279293288235,0.00148333937444241,4.15325445894746e-06,0.00135959841013796,6.48250970755564e-06,0.043220661822168,0.00158712766194877,0.000742811057150346,2.69240038837627e-09,9.3221038338995e-05,2.68425955005068e-62,1.43783742186538e-32,0.00452336001068603,4.80632705602047e-18,2.0569672833535e-06,5.94921880955166e-42,1.19331916794712e-18,2.7840016500652e-16,0.00169960542023625,0.0466107060318954,2.65021441153019e-24,6.22382706822691e-06,3.12058723406974e-15,1.04502826457743e-14,2.24597525726679e-09,2.37202225496618e-16,6.56708783782179e-15,3.82680063554846e-09,0.0104609111916694,2.45756642390958e-20,0.000186089052200762,1.57505981213275e-21,4.84804902865351e-18,2.01771985458029e-27,1.57217620504574e-09,0.00100952132590339,1.28504187604755e-38,2.16202551700903e-55,0.000167301795231712,0.000581831965165368,9.95522536127868e-05,6.21287560506163e-23,3.34179442402872e-08,0.000801462706163995,1.36033229962169e-19,0.0185751773137326,0.000200008042984956,0.0378964141274107,0.0132292742351846,0.0443463936099105,0.00751486128154062,0.028043199678387,0.000825372448451002,0.0154488654520879,0.0488070878443213,0.00344960849931513,0.000605354298100981,0.000515859384894367,2.40572775566355e-06,0.00460224441241371,0.00939242444264,0.0359026722989092,0.0475501996234262,0.000577015280736859,0.0427732204685358,0.00225104132953196,6.15335530859312e-06,0.00775369590071959,0.0394698078905734,0.0124970847157119,1.06862832396584e-05,0.0119355483358617,1.18828694481954e-08,6.70896185565925e-06,3.69442154144475e-05,0.000300620066688951,0.00525611117117562,5.94428901905858e-09,0.00430031655588455,0.0228582796558119,0.00831940375046803,0.000353439004082988,0.00217765668577153,0.00191634621398296,0.000144280731110924,0.0378673351859439,0.00890268795558129,0.00621133860766228,0.0259864957402626,1.63782357188301e-10,1.94013950222415e-08,0.000650046073144855,0.00340485732043478,0.000151609883640134,0.00125177644937,3.33309044405197e-19,1.54485341522357e-08,0.00271242567606119,3.06895179785697e-07,0.00376117694357397,5.14345699101747e-09,6.6141689087157e-05,3.63770789829083e-05,7.07905759265768e-14,7.04050825714891e-11,2.48670614028554e-06,0.00104717524290205,2.6124031795274e-08,0.00377158005761811,1.10162475395213e-14,7.58065392433405e-07,1.42533209047203e-07,0.00223890419351131,3.28099343481047e-07,7.71658046352406e-10,1.63252416578253e-16,5.62504253172125e-09,0.000762732868177636,0.000135352044467092,0.0430835591598657,0.000234834738170028,1.20700534777153e-17,1.75159823214402e-17,0.000151151543037226,0.00117669303683146,3.9553868978442e-06,0.000236871334020892,1.82271696992466e-27,0.00606588605416507,4.0052381900072e-11,0.000674322191738555,0.00109376127616753,0.00243410075193974,0.0106967082509492,0.0341389598502791,0.000905687681591171,0.0448439830306525,0.0338468176022243,0.00517114882066052,0.044976848911839,0.0225322183813744,0.00360941199819529,0.035229099586787,0.0136542691159174,0.0380433756737378,0.0174839680266861,0.00350933941911475,0.0158730074854575,0.00161183222440219,1.2948307412667e-24,4.92155841575927e-15,6.37970459321937e-12,4.19237068628654e-09,1.89345910141917e-05,1.22272411749995e-06,0.00468925440958113,0.000994007721179287,0.00525082201034217,1.69383196340206e-07,2.65147648749653e-05,0.00738516871505682,1.06744887737912e-06,0.0109453329138403,0.000336543432804803,0.0122791353458238,0.0191243343452802,0.00594314851137629,3.61348429662411e-15,7.92750503599289e-15,5.21091726730283e-07,1.26061685474066e-07,3.09815528744972e-12,4.64014353794073e-10,6.34545648858639e-15,3.61844137171513e-05,1.36013080212885e-07,1.88201853662683e-07,1.6657635172751e-05,4.21470455345601e-10,0.000171490444504099,4.14656388203683e-28,5.95552640317884e-18,0.000500284683500686,2.09475440356771e-05,0.00012507593887174,0.00121001592798647,8.10183647089653e-17,7.41434827385229e-22,3.94824928703369e-12,8.8466121003457e-09,2.88964845337792e-07,0.00418043614880411,4.03291669254492e-14,0.000520623132185367,3.13810607111943e-11,0.000529813798924301,0.00838021090412619,0.025166160443373,0.0483244290792278,9.30235515011782e-10,3.34898784806599e-05,0.000212129343029947,0.00118610279353247,0.012396769210626,0.00296535662541109,0.00778137360314394,0.000689994662484801,0.00748206635377118,0.0454845990631585,0.0348276399978222,3.81819854805017e-06,0.0220429188572528,8.5445108561653e-06,0.000901435546433211,0.0041023407861026,0.0148855322336726,0.0126170752957012,3.09873720328443e-06,0.0063919503928489,0.0287503292415019,0.0171498760163764,0.0295332184881073,0.00206096304136187,0.0221076291143238,0.0357537624345519,5.73457583443033e-08,3.07730612082404e-08,0.00120058820809081,0.00685228533862255,0.000210560284541768,5.47128597665797e-06,0.012041831742379,5.47542663629141e-07,0.0280442693531422,0.0485109590180075,0.0326327639287109,0.0073576626182169,0.000250526211478101,3.19759773817648e-05,2.68834382550153e-05,0.000107984144057898,1.64754867271218e-05,0.000179561954974457,0.00422824900549279,3.88873613676068e-08,0.0293279293288235,0.00106987274128067,4.15325445894746e-06,0.00135959841013796,6.48250970755564e-06,0.00158712766194877,0.000742811057150346,2.7690795475098e-09,9.3221038338995e-05,1.87119068883006e-63,1.44961902426721e-32,0.00524962075409872,4.80632705602047e-18,2.0569672833535e-06,3.48022456148439e-42,1.19331916794712e-18,2.7840016500652e-16,0.00169960542023625,0.0466107060318954,2.65021441153019e-24,6.22382706822691e-06,3.12058723406974e-15,2.26215504150218e-14,3.51406772080513e-09,1.44657552153056e-16,6.56708783782179e-15,3.82680063554846e-09,0.0104609111916694,2.45756642390958e-20,0.000186089052200762,1.57505981213275e-21,4.84804902865351e-18,3.35954685394481e-27,1.57217620504574e-09,0.000789230570050102,8.50245567183745e-39,2.16202551700903e-55,0.000197269559224026,0.000737961431436255,9.95522536127868e-05,1.60359267271346e-23,3.34179442402872e-08,0.000801462706163995,6.34514222761155e-20,0.0155861052331126,0.000205298064278178,0.026998203637521,0.00891873743628388,0.0443463936099105,0.00642212474303842,0.028043199678387,0.000637255674581735,0.0154488654520879,0.0488070878443213,0.00344960849931513,0.000605354298100981,0.000345299197663737,1.40608731345381e-06,0.00460224441241371,0.00844876428120609,0.0359026722989092,0.0475501996234262,0.000577015280736859,0.0427732204685358,0.00225104132953196,5.155803213684e-06,0.00445366929144122,0.0394698078905734,0.0124970847157119,1.06862832396584e-05,0.010289191193293,9.97264086958481e-09,6.33784312782167e-06,3.69442154144475e-05,0.000300620066688951,0.00525611117117562,5.94428901905858e-09,0.00430031655588455,0.0228582796558119,0.00831940375046803,0.000353439004082988,0.00217765668577153,0.00191634621398296,0.000180408773109749,0.0343796687274741,0.00890268795558129,0.00621133860766228,0.0242346690883526,1.90702111145114e-10,1.94013950222415e-08,0.000523970531905206,0.00234159737806463,0.00020431467094662,0.00111692846742762,5.2566103678155e-19,1.084188191936e-08,0.0029127561706763,3.06895179785697e-07,0.00376117694357397,5.72002113032732e-09,6.6141689087157e-05,3.63770789829083e-05,7.07905759265768e-14,5.84662800663812e-11,2.48670614028554e-06,0.00104717524290205,5.67212804572383e-08,0.0031731092097352,1.78365167614369e-14,7.58065392433405e-07,1.42533209047203e-07,0.00223890419351131,6.19894536388893e-07,7.71658046352406e-10,2.37079507960052e-16,5.62504253172125e-09,0.000762732868177636,0.000185924259173814,0.0430835591598657,0.000200265308510846,2.60422351019017e-17,1.75159823214402e-17,9.39921826822666e-05,0.00144451038409113,7.9663533119485e-06,0.000236871334020892,5.42964999375221e-27,0.00606588605416507,4.03998728991826e-11,0.000465069160321762,0.00109376127616753,0.00268721320644466,0.0106967082509492,0.0341389598502791,0.000905687681591171,0.0338468176022243,0.00517114882066052,0.0225322183813744,0.00402542992916875,0.035229099586787,0.0125985363622941,0.0332340915583258,0.0174839680266861,0.00224642174282864,0.0134776512624596,0.00138733749986223,7.97487242832691e-25,2.31798066956459e-15,3.75977669541057e-12,4.19237068628654e-09,1.89345910141917e-05,1.70416943825801e-06,0.00468925440958113,0.000994007721179287,0.00525082201034217,1.69383196340206e-07,2.65147648749653e-05,0.00738516871505682,1.06744887737912e-06,0.0109453329138403,0.000336543432804803,0.0122791353458238,0.0191243343452802,0.00594314851137629,3.61348429662411e-15,9.71816538905999e-15,5.21091726730283e-07,1.26061685474066e-07,3.1886611562591e-12,3.35645446375868e-10,3.6056830755234e-15,3.61844137171513e-05,1.36013080212885e-07,1.88201853662683e-07,2.97115051912448e-05,4.21470455345601e-10,0.000171490444504099,1.85612580529338e-28,5.95552640317884e-18,0.000500284683500686,2.29862447335474e-05,0.00012507593887174,0.00150026015632427,1.11744210131463e-16,7.41434827385229e-22,3.11150187587462e-12,1.54417242056531e-09,1.47913390421207e-07,0.00418043614880411,4.1569192844753e-14,0.000520623132185367,3.40489410592862e-11,0.000513074170754125,0.00812324886677909,0.025166160443373,0.0483244290792278,9.30235515011782e-10,3.34898784806599e-05,0.000212129343029947,0.00118610279353247,0.012396769210626,0.00296535662541109,0.00829081729205657,0.000689994662484801,0.00812998248793322,0.0454676183528696,0.0348276399978222,3.81819854805017e-06,0.025848509543389,8.5445108561653e-06,0.000953605710358718,0.0041023407861026,0.0186672620832434,0.0102791834949023,3.25564791071144e-06,0.00746345669250889,0.0287503292415019,0.0360233464726425,0.0171498760163764,0.0295332184881073,0.00206096304136187,0.022575281337825,0.0357537624345519,6.23801483085638e-08,3.39295119787644e-08,0.0013256257277671				1				1	1		1					1	1		1	1		1	1	1
libB_seq36222_[chr3:44812728-44812927]	ZNF genes & repeats	Weak transcription	Weak transcription	Heterochromatin	Heterochromatin	Weak transcription	Heterochromatin	Heterochromatin	Quiescent/Low	Heterochromatin	Quiescent/Low	Heterochromatin	Heterochromatin	ENSG00000186446,ENSG00000196653	523523	Adipose_Subcutaneous,Brain_Caudate_basal_ganglia,Brain_Cerebellum,Cells_Cultured_fibroblasts,Nerve_Tibial,Pituitary,Adipose_Visceral_Omentum,Adrenal_Gland,Artery_Aorta,Brain_Anterior_cingulate_cortex_BA24,Brain_Cerebellum,Brain_Frontal_Cortex_BA9,Cells_Cultured_fibroblasts,Cells_EBV.transformed_lymphocytes,Muscle_Skeletal,Nerve_Tibial,Skin_Not_Sun_Exposed_Suprapubic	0.00209214,0.0114742,0.00370935,0.000112769,0.000128517,0.00623669,0.00770725,0.00448451,0.00293797,0.00849002,0.0114396,0.00331414,0.00278033,0.00826018,0.000240604,0.00582892,0.00489024	0.0123324632824217,0.0490068379393078,0.0197732864063036,0.00103488417662018,0.00115730949312726,0.0301449543672426,0.0357351184030153,0.0230868217201511,0.016321640803877,0.0385988002711803,0.0488895647268979,0.0180266511357523,0.0155972862255701,0.0377629229254337,0.00197202027244002,0.0285478061735069,0.0247657239890021									1							1			1					1
libB_seq14973_[chr3:44819625-44819824]	Strong transcription	Weak transcription	Strong transcription	Quiescent/Low	Strong transcription	Strong transcription	Quiescent/Low	Quiescent/Low	Quiescent/Low	Weak transcription	Quiescent/Low	Weak transcription	Quiescent/Low	ENSG00000214820,ENSG00000163807,ENSG00000163808,ENSG00000163810,ENSG00000169964,ENSG00000185219,ENSG00000163807,ENSG00000163808,ENSG00000163810,ENSG00000169964,ENSG00000185219,ENSG00000163807,ENSG00000163808,ENSG00000163810,ENSG00000169964,ENSG00000185219,ENSG00000196345	-888,-288,-288,-288,-288,-288,-159,-159,-159,-159,-159,258,258,258,258,258,258	Brain_Putamen_basal_ganglia,Adipose_Subcutaneous,Adipose_Visceral_Omentum,Artery_Aorta,Artery_Coronary,Artery_Tibial,Cells_EBV.transformed_lymphocytes,Minor_Salivary_Gland,Muscle_Skeletal,Nerve_Tibial,Ovary,Pancreas,Skin_Not_Sun_Exposed_Suprapubic,Skin_Sun_Exposed_Lower_leg,Testis,Vagina,Artery_Aorta,Brain_Anterior_cingulate_cortex_BA24,Brain_Caudate_basal_ganglia,Brain_Cortex,Brain_Frontal_Cortex_BA9,Brain_Hippocampus,Brain_Hypothalamus,Brain_Nucleus_accumbens_basal_ganglia,Brain_Putamen_basal_ganglia,Cells_Cultured_fibroblasts,Cells_EBV.transformed_lymphocytes,Colon_Sigmoid,Esophagus_Mucosa,Esophagus_Muscularis,Lung,Nerve_Tibial,Brain_Cerebellum,Cells_Cultured_fibroblasts,Skin_Sun_Exposed_Lower_leg,Brain_Cortex,Brain_Hippocampus,Brain_Nucleus_accumbens_basal_ganglia,Brain_Spinal_cord_cervical_c.1,Colon_Transverse,Heart_Atrial_Appendage,Liver,Muscle_Skeletal,Skin_Not_Sun_Exposed_Suprapubic,Skin_Sun_Exposed_Lower_leg,Testis,Thyroid,Whole_Blood,Brain_Cortex,Lung,Adipose_Subcutaneous,Adipose_Visceral_Omentum,Artery_Aorta,Artery_Coronary,Artery_Tibial,Cells_EBV.transformed_lymphocytes,Lung,Muscle_Skeletal,Nerve_Tibial,Ovary,Pancreas,Skin_Not_Sun_Exposed_Suprapubic,Skin_Sun_Exposed_Lower_leg,Testis,Vagina,Artery_Aorta,Brain_Anterior_cingulate_cortex_BA24,Brain_Caudate_basal_ganglia,Brain_Cortex,Brain_Frontal_Cortex_BA9,Brain_Hippocampus,Brain_Hypothalamus,Brain_Nucleus_accumbens_basal_ganglia,Brain_Putamen_basal_ganglia,Cells_Cultured_fibroblasts,Cells_EBV.transformed_lymphocytes,Colon_Sigmoid,Esophagus_Muscularis,Lung,Nerve_Tibial,Stomach,Brain_Cerebellum,Cells_Cultured_fibroblasts,Skin_Sun_Exposed_Lower_leg,Brain_Cortex,Brain_Frontal_Cortex_BA9,Brain_Hippocampus,Brain_Nucleus_accumbens_basal_ganglia,Brain_Spinal_cord_cervical_c.1,Heart_Atrial_Appendage,Liver,Muscle_Skeletal,Skin_Not_Sun_Exposed_Suprapubic,Skin_Sun_Exposed_Lower_leg,Testis,Thyroid,Whole_Blood,Brain_Cortex,Adipose_Subcutaneous,Adipose_Visceral_Omentum,Artery_Aorta,Artery_Tibial,Breast_Mammary_Tissue,Cells_EBV.transformed_lymphocytes,Lung,Muscle_Skeletal,Nerve_Tibial,Ovary,Pancreas,Skin_Not_Sun_Exposed_Suprapubic,Skin_Sun_Exposed_Lower_leg,Testis,Vagina,Brain_Anterior_cingulate_cortex_BA24,Brain_Caudate_basal_ganglia,Brain_Cortex,Brain_Frontal_Cortex_BA9,Brain_Hippocampus,Brain_Hypothalamus,Brain_Nucleus_accumbens_basal_ganglia,Brain_Putamen_basal_ganglia,Cells_Cultured_fibroblasts,Cells_EBV.transformed_lymphocytes,Colon_Sigmoid,Esophagus_Muscularis,Lung,Nerve_Tibial,Brain_Cerebellum,Skin_Sun_Exposed_Lower_leg,Brain_Cortex,Brain_Spinal_cord_cervical_c.1,Heart_Atrial_Appendage,Liver,Muscle_Skeletal,Skin_Not_Sun_Exposed_Suprapubic,Skin_Sun_Exposed_Lower_leg,Testis,Thyroid,Whole_Blood,Brain_Cortex,Testis,Thyroid	5.60777e-05,4.02986e-08,0.00307082,0.000768012,0.0109306,0.00271442,0.00750515,0.00941661,8.7381e-08,0.000904061,0.0099359,0.00210892,5.71479e-05,5.80607e-07,1.84369e-06,0.00891207,0.00997759,0.00151484,0.000588762,9.07926e-05,6.37784e-06,0.00152503,9.26577e-05,1.96799e-05,2.20687e-09,4.4104e-06,0.000964095,0.000443759,0.00535268,0.00523602,0.00814982,7.566e-05,0.00603054,0.00246286,0.000224514,0.00231828,0.0108528,0.0041242,0.000210969,0.00517502,0.000424007,0.00028485,0.00424756,0.000687938,0.000112874,1.31678e-09,0.000103219,4.81331e-06,7.5182e-05,0.00309973,3.64991e-08,0.00876022,0.000941992,0.00626848,0.000600089,0.00750515,0.0107682,1.11969e-06,0.000213859,0.0099359,0.00644185,0.000240567,5.47144e-07,1.48958e-06,0.00891207,0.0081655,0.00111294,0.000684671,9.07926e-05,8.64887e-06,0.00103034,5.20911e-05,7.51039e-06,1.08605e-09,5.5368e-06,0.000964095,0.000831266,0.00455263,0.00422927,2.26951e-05,0.01072,0.00603054,0.00645866,0.000132873,0.00231828,0.010266,0.007712,0.00279231,0.000210969,0.000424007,0.00027995,0.00273578,0.00171495,0.000516828,2.81754e-10,0.000173156,6.33979e-06,7.5182e-05,2.87529e-09,0.00563237,0.000179125,0.00015927,0.00421658,0.0113109,0.00414857,4.24845e-08,6.94916e-06,0.00380065,0.00332336,5.64144e-05,2.15201e-07,2.48173e-06,0.00891207,0.00111294,0.00166749,0.000375405,1.70559e-05,0.00184451,0.000139184,9.90102e-05,6.84007e-11,9.57934e-06,0.00082069,0.00039803,0.00222207,0.00258748,2.95329e-05,0.000933247,0.000206072,0.00850915,0.000181377,8.70812e-05,0.000194222,0.00255094,0.00804715,0.00277454,3.46128e-07,0.000506399,3.42244e-05,3.66155e-05,5.35763e-05,0.011287	0.000570237711039258,8.96181397893421e-07,0.016926988104226,0.00530631604369081,0.0471700845806393,0.0152954143860148,0.0349833605371354,0.0419219182079073,1.81848930440841e-06,0.00609585900844132,0.0437465137469482,0.0124138768694803,0.000579445106536664,1.01412699131863e-05,2.86557382572556e-05,0.0401240925140648,0.0438914552467865,0.00941492029408056,0.00423454221309606,0.000860079420419292,8.63094604176391e-05,0.00946830797267798,0.000875272062492778,0.000231614299647262,6.13308050832534e-08,6.2332312709337e-05,0.00643830257015515,0.00332746574723479,0.0266442244957522,0.0261742125776906,0.0373605278503841,0.000736749842331662,0.0293429787224446,0.0141127572604558,0.00185943599166017,0.0134261008130294,0.0469027536196082,0.0215626640414788,0.0017639741235631,0.0259282653111734,0.00320046306150655,0.00227903319283297,0.0220918034521259,0.00483483285508359,0.00103569072934775,3.79081377923346e-08,0.000959200047006694,6.73452097747127e-05,0.000732721900865856,0.0170593887298121,8.18502893012266e-07,0.0395748130076695,0.00631309690225576,0.0302705715820312,0.00430392302092853,0.0349833605371354,0.0466119931214123,1.83115163734404e-05,0.00178456141974535,0.0437465137469482,0.0309395283998235,0.00197175449080572,9.61118526645519e-06,2.36645448927509e-05,0.0401240925140648,0.0374177906007882,0.00726741440182766,0.00481520751159226,0.000860079420419292,0.000112823955647174,0.00680993048655773,0.000535533539742172,9.96745987186333e-05,3.1698508392061e-08,7.62424986616747e-05,0.00643830257015515,0.00567596298921139,0.0233717006387756,0.0220163586761076,0.000262039055438642,0.0464475261511334,0.0293429787224446,0.0310041220732848,0.00119049483191101,0.0134261008130294,0.0448780208316702,0.0357523851378045,0.0156518432129975,0.0017639741235631,0.00320046306150655,0.00224574043637894,0.0153927206299467,0.0104463838424582,0.00378926543733756,8.9977070976479e-09,0.00149135187218894,8.58526667251923e-05,0.000732721900865856,7.84054693035663e-08,0.0277670983669932,0.00153517298187758,0.00138879950619749,0.0219620294864471,0.0484610440949057,0.021668123017144,9.40590842353009e-07,9.31033344063689e-05,0.0201699693478742,0.0180672019814843,0.000573094255318973,4.13206161529985e-06,3.73859434576068e-05,0.0401240925140648,0.00726741440182766,0.0102037154248147,0.00288361434914312,0.00020438932936573,0.0111027278449631,0.0012384324008996,0.000925791445844243,2.3843418182587e-09,0.000123426887616469,0.00561424963020761,0.00303161984380209,0.0129619522659455,0.0146993032708363,0.000329045827646443,0.00626276209212164,0.00172908011880446,0.0386678864229526,0.00155168269975252,0.00083018021884392,0.00164421492447751,0.0145284208668621,0.0369858950827456,0.0155700966020567,6.35574316005961e-06,0.0037246917567707,0.000373558481957016,0.000395940556981883,0.000548560673331256,0.0483785925780978	1			1					1		1						1				1		1	1
libA_seq144363_[chr3:44822165-44822364]	Weak transcription	Weak transcription	Weak transcription	Weak transcription	Strong transcription	Weak transcription	Quiescent/Low	Quiescent/Low	Quiescent/Low	Weak transcription	Quiescent/Low	Weak transcription	Quiescent/Low	ENSG00000163807,ENSG00000186448	411411	Adipose_Subcutaneous,Adipose_Visceral_Omentum,Artery_Tibial,Brain_Cerebellar_Hemisphere,Esophagus_Mucosa,Skin_Not_Sun_Exposed_Suprapubic,Whole_Blood,Brain_Substantia_nigra,Muscle_Skeletal,Thyroid	0.00753145,0.00234126,0.00181939,0.00800966,0.00151904,0.0103894,2.21945e-06,0.00150148,0.00165131,8.66193e-05	0.0350815881409287,0.0135350345792369,0.0109760733385502,0.0368468680173108,0.00943721551594605,0.0453033444762257,3.38283472679117e-05,0.00934581661783332,0.0101213305895949,0.000826450455440936											1
libA_seq216965_[chr3:44822434-44822633]	Weak transcription	Weak transcription	Weak transcription	Weak transcription	Strong transcription	Weak transcription	Quiescent/Low	Quiescent/Low	Quiescent/Low	Weak transcription	Quiescent/Low	Weak transcription	Quiescent/Low	ENSG00000163807,ENSG00000186448	142142	Adipose_Subcutaneous,Adipose_Visceral_Omentum,Artery_Tibial,Brain_Cerebellar_Hemisphere,Esophagus_Mucosa,Skin_Not_Sun_Exposed_Suprapubic,Whole_Blood,Brain_Substantia_nigra,Muscle_Skeletal,Thyroid	0.00753145,0.00234126,0.00181939,0.00800966,0.00151904,0.0103894,2.21945e-06,0.00150148,0.00165131,8.66193e-05	0.0350815881409287,0.0135350345792369,0.0109760733385502,0.0368468680173108,0.00943721551594605,0.0453033444762257,3.38283472679117e-05,0.00934581661783332,0.0101213305895949,0.000826450455440936											1										1
libA_seq273940_[chr3:44835894-44836093]	Strong transcription	Strong transcription	Strong transcription	Quiescent/Low	Strong transcription	Strong transcription	Quiescent/Low	Quiescent/Low	Quiescent/Low	Weak transcription	Quiescent/Low	Weak transcription	Heterochromatin	ENSG00000144792,ENSG00000163807,ENSG00000169964,ENSG00000169981,ENSG00000179152,ENSG00000186446,ENSG00000186448,ENSG00000196345,ENSG00000196653,ENSG00000214820,ENSG00000225873,ENSG00000236869,ENSG00000144792,ENSG00000163807,ENSG00000169964,ENSG00000169981,ENSG00000179152,ENSG00000186446,ENSG00000186448,ENSG00000196345,ENSG00000196653,ENSG00000214820,ENSG00000225873,ENSG00000236869,ENSG00000163807,ENSG00000163808,ENSG00000169964,ENSG00000163807,ENSG00000163808,ENSG00000163810,ENSG00000169964,ENSG00000196653	-495,-495,-495,-495,-495,-495,-495,-495,-495,-495,-495,-495,-420,-420,-420,-420,-420,-420,-420,-420,-420,-420,-420,-420,333,333,333,550,550,550,550,550	Adipose_Subcutaneous,Adipose_Visceral_Omentum,Artery_Aorta,Artery_Coronary,Artery_Tibial,Brain_Cerebellar_Hemisphere,Brain_Cerebellum,Brain_Nucleus_accumbens_basal_ganglia,Breast_Mammary_Tissue,Colon_Sigmoid,Colon_Transverse,Esophagus_Gastroesophageal_Junction,Esophagus_Mucosa,Esophagus_Muscularis,Heart_Atrial_Appendage,Heart_Left_Ventricle,Lung,Minor_Salivary_Gland,Muscle_Skeletal,Nerve_Tibial,Ovary,Pituitary,Prostate,Skin_Sun_Exposed_Lower_leg,Testis,Thyroid,Uterus,Adipose_Subcutaneous,Adipose_Visceral_Omentum,Adrenal_Gland,Artery_Aorta,Artery_Coronary,Artery_Tibial,Brain_Cerebellar_Hemisphere,Brain_Cerebellum,Brain_Cortex,Brain_Hypothalamus,Breast_Mammary_Tissue,Cells_EBV.transformed_lymphocytes,Colon_Sigmoid,Colon_Transverse,Esophagus_Gastroesophageal_Junction,Esophagus_Mucosa,Esophagus_Muscularis,Heart_Atrial_Appendage,Kidney_Cortex,Lung,Minor_Salivary_Gland,Nerve_Tibial,Ovary,Pancreas,Pituitary,Prostate,Skin_Not_Sun_Exposed_Suprapubic,Skin_Sun_Exposed_Lower_leg,Spleen,Stomach,Testis,Thyroid,Uterus,Vagina,Whole_Blood,Adipose_Subcutaneous,Adrenal_Gland,Brain_Cerebellum,Cells_Cultured_fibroblasts,Esophagus_Mucosa,Nerve_Tibial,Pancreas,Skin_Sun_Exposed_Lower_leg,Spleen,Stomach,Testis,Muscle_Skeletal,Skin_Sun_Exposed_Lower_leg,Testis,Adipose_Subcutaneous,Adipose_Visceral_Omentum,Artery_Aorta,Artery_Tibial,Brain_Amygdala,Brain_Putamen_basal_ganglia,Brain_Spinal_cord_cervical_c.1,Brain_Substantia_nigra,Breast_Mammary_Tissue,Cells_Cultured_fibroblasts,Colon_Transverse,Lung,Nerve_Tibial,Thyroid,Adipose_Subcutaneous,Adrenal_Gland,Artery_Aorta,Brain_Amygdala,Brain_Caudate_basal_ganglia,Brain_Cerebellar_Hemisphere,Brain_Cerebellum,Brain_Cortex,Brain_Frontal_Cortex_BA9,Brain_Hypothalamus,Brain_Putamen_basal_ganglia,Breast_Mammary_Tissue,Cells_Cultured_fibroblasts,Colon_Transverse,Heart_Atrial_Appendage,Heart_Left_Ventricle,Liver,Muscle_Skeletal,Nerve_Tibial,Spleen,Stomach,Thyroid,Whole_Blood,Adipose_Subcutaneous,Adipose_Visceral_Omentum,Adrenal_Gland,Artery_Aorta,Artery_Coronary,Artery_Tibial,Brain_Cerebellar_Hemisphere,Brain_Nucleus_accumbens_basal_ganglia,Breast_Mammary_Tissue,Cells_Cultured_fibroblasts,Cells_EBV.transformed_lymphocytes,Colon_Sigmoid,Colon_Transverse,Esophagus_Gastroesophageal_Junction,Esophagus_Mucosa,Esophagus_Muscularis,Heart_Atrial_Appendage,Heart_Left_Ventricle,Liver,Lung,Muscle_Skeletal,Nerve_Tibial,Ovary,Pancreas,Pituitary,Prostate,Skin_Not_Sun_Exposed_Suprapubic,Skin_Sun_Exposed_Lower_leg,Small_Intestine_Terminal_Ileum,Spleen,Stomach,Testis,Thyroid,Uterus,Vagina,Whole_Blood,Adipose_Subcutaneous,Artery_Aorta,Artery_Tibial,Brain_Cerebellar_Hemisphere,Brain_Cerebellum,Brain_Cortex,Breast_Mammary_Tissue,Cells_EBV.transformed_lymphocytes,Colon_Sigmoid,Lung,Muscle_Skeletal,Pancreas,Skin_Not_Sun_Exposed_Suprapubic,Skin_Sun_Exposed_Lower_leg,Small_Intestine_Terminal_Ileum,Spleen,Whole_Blood,Adipose_Subcutaneous,Adipose_Visceral_Omentum,Adrenal_Gland,Artery_Aorta,Artery_Coronary,Artery_Tibial,Brain_Amygdala,Brain_Anterior_cingulate_cortex_BA24,Brain_Caudate_basal_ganglia,Brain_Cerebellar_Hemisphere,Brain_Cerebellum,Brain_Cortex,Brain_Frontal_Cortex_BA9,Brain_Hippocampus,Brain_Hypothalamus,Brain_Nucleus_accumbens_basal_ganglia,Brain_Putamen_basal_ganglia,Brain_Substantia_nigra,Breast_Mammary_Tissue,Cells_Cultured_fibroblasts,Cells_EBV.transformed_lymphocytes,Colon_Sigmoid,Colon_Transverse,Esophagus_Gastroesophageal_Junction,Esophagus_Mucosa,Esophagus_Muscularis,Heart_Atrial_Appendage,Heart_Left_Ventricle,Liver,Lung,Minor_Salivary_Gland,Muscle_Skeletal,Nerve_Tibial,Ovary,Pancreas,Pituitary,Prostate,Skin_Not_Sun_Exposed_Suprapubic,Skin_Sun_Exposed_Lower_leg,Small_Intestine_Terminal_Ileum,Spleen,Stomach,Testis,Thyroid,Vagina,Whole_Blood,Adipose_Visceral_Omentum,Adrenal_Gland,Artery_Coronary,Brain_Cerebellar_Hemisphere,Brain_Cerebellum,Brain_Frontal_Cortex_BA9,Brain_Hypothalamus,Brain_Nucleus_accumbens_basal_ganglia,Breast_Mammary_Tissue,Cells_Cultured_fibroblasts,Cells_EBV.transformed_lymphocytes,Colon_Transverse,Esophagus_Mucosa,Kidney_Cortex,Ovary,Pancreas,Pituitary,Prostate,Skin_Sun_Exposed_Lower_leg,Small_Intestine_Terminal_Ileum,Spleen,Thyroid,Adipose_Visceral_Omentum,Artery_Aorta,Breast_Mammary_Tissue,Heart_Atrial_Appendage,Lung,Spleen,Uterus,Whole_Blood,Muscle_Skeletal,Adipose_Subcutaneous,Adipose_Visceral_Omentum,Artery_Aorta,Artery_Coronary,Artery_Tibial,Brain_Cerebellar_Hemisphere,Brain_Cerebellum,Brain_Nucleus_accumbens_basal_ganglia,Breast_Mammary_Tissue,Cells_EBV.transformed_lymphocytes,Colon_Sigmoid,Colon_Transverse,Esophagus_Gastroesophageal_Junction,Esophagus_Mucosa,Esophagus_Muscularis,Heart_Atrial_Appendage,Heart_Left_Ventricle,Lung,Minor_Salivary_Gland,Muscle_Skeletal,Nerve_Tibial,Ovary,Pituitary,Skin_Sun_Exposed_Lower_leg,Testis,Thyroid,Uterus,Adipose_Subcutaneous,Adipose_Visceral_Omentum,Adrenal_Gland,Artery_Aorta,Artery_Coronary,Artery_Tibial,Brain_Cerebellar_Hemisphere,Brain_Cerebellum,Brain_Cortex,Brain_Hypothalamus,Breast_Mammary_Tissue,Cells_EBV.transformed_lymphocytes,Colon_Sigmoid,Colon_Transverse,Esophagus_Gastroesophageal_Junction,Esophagus_Mucosa,Esophagus_Muscularis,Heart_Atrial_Appendage,Kidney_Cortex,Lung,Minor_Salivary_Gland,Nerve_Tibial,Ovary,Pancreas,Pituitary,Prostate,Skin_Not_Sun_Exposed_Suprapubic,Skin_Sun_Exposed_Lower_leg,Spleen,Stomach,Testis,Thyroid,Uterus,Vagina,Whole_Blood,Adipose_Subcutaneous,Adrenal_Gland,Cells_Cultured_fibroblasts,Esophagus_Mucosa,Nerve_Tibial,Pancreas,Skin_Sun_Exposed_Lower_leg,Spleen,Stomach,Testis,Colon_Sigmoid,Muscle_Skeletal,Skin_Sun_Exposed_Lower_leg,Testis,Adipose_Subcutaneous,Adipose_Visceral_Omentum,Artery_Aorta,Artery_Tibial,Brain_Amygdala,Brain_Putamen_basal_ganglia,Brain_Spinal_cord_cervical_c.1,Breast_Mammary_Tissue,Cells_Cultured_fibroblasts,Colon_Transverse,Lung,Nerve_Tibial,Thyroid,Adipose_Subcutaneous,Adrenal_Gland,Artery_Aorta,Brain_Amygdala,Brain_Caudate_basal_ganglia,Brain_Cerebellar_Hemisphere,Brain_Cerebellum,Brain_Cortex,Brain_Frontal_Cortex_BA9,Brain_Hypothalamus,Brain_Putamen_basal_ganglia,Breast_Mammary_Tissue,Cells_Cultured_fibroblasts,Colon_Transverse,Heart_Atrial_Appendage,Heart_Left_Ventricle,Liver,Muscle_Skeletal,Nerve_Tibial,Spleen,Stomach,Thyroid,Whole_Blood,Adipose_Subcutaneous,Adipose_Visceral_Omentum,Adrenal_Gland,Artery_Aorta,Artery_Coronary,Artery_Tibial,Brain_Cerebellar_Hemisphere,Brain_Nucleus_accumbens_basal_ganglia,Breast_Mammary_Tissue,Cells_Cultured_fibroblasts,Cells_EBV.transformed_lymphocytes,Colon_Sigmoid,Colon_Transverse,Esophagus_Gastroesophageal_Junction,Esophagus_Mucosa,Esophagus_Muscularis,Heart_Atrial_Appendage,Heart_Left_Ventricle,Liver,Lung,Muscle_Skeletal,Nerve_Tibial,Ovary,Pancreas,Prostate,Skin_Not_Sun_Exposed_Suprapubic,Skin_Sun_Exposed_Lower_leg,Small_Intestine_Terminal_Ileum,Spleen,Stomach,Testis,Thyroid,Vagina,Whole_Blood,Adipose_Subcutaneous,Artery_Aorta,Artery_Tibial,Brain_Cerebellar_Hemisphere,Brain_Cerebellum,Brain_Cortex,Breast_Mammary_Tissue,Cells_EBV.transformed_lymphocytes,Colon_Sigmoid,Colon_Transverse,Lung,Muscle_Skeletal,Nerve_Tibial,Pancreas,Skin_Not_Sun_Exposed_Suprapubic,Small_Intestine_Terminal_Ileum,Spleen,Whole_Blood,Adipose_Subcutaneous,Adipose_Visceral_Omentum,Adrenal_Gland,Artery_Aorta,Artery_Coronary,Artery_Tibial,Brain_Amygdala,Brain_Anterior_cingulate_cortex_BA24,Brain_Caudate_basal_ganglia,Brain_Cerebellar_Hemisphere,Brain_Cerebellum,Brain_Cortex,Brain_Frontal_Cortex_BA9,Brain_Hippocampus,Brain_Hypothalamus,Brain_Nucleus_accumbens_basal_ganglia,Brain_Substantia_nigra,Breast_Mammary_Tissue,Cells_Cultured_fibroblasts,Cells_EBV.transformed_lymphocytes,Colon_Sigmoid,Colon_Transverse,Esophagus_Gastroesophageal_Junction,Esophagus_Mucosa,Esophagus_Muscularis,Heart_Atrial_Appendage,Heart_Left_Ventricle,Liver,Lung,Minor_Salivary_Gland,Muscle_Skeletal,Nerve_Tibial,Ovary,Pancreas,Pituitary,Prostate,Skin_Not_Sun_Exposed_Suprapubic,Skin_Sun_Exposed_Lower_leg,Small_Intestine_Terminal_Ileum,Spleen,Stomach,Testis,Thyroid,Vagina,Whole_Blood,Adipose_Visceral_Omentum,Adrenal_Gland,Artery_Coronary,Brain_Cerebellar_Hemisphere,Brain_Cerebellum,Brain_Frontal_Cortex_BA9,Brain_Hypothalamus,Brain_Nucleus_accumbens_basal_ganglia,Breast_Mammary_Tissue,Cells_Cultured_fibroblasts,Cells_EBV.transformed_lymphocytes,Colon_Transverse,Esophagus_Mucosa,Kidney_Cortex,Ovary,Pancreas,Pituitary,Prostate,Skin_Sun_Exposed_Lower_leg,Small_Intestine_Terminal_Ileum,Spleen,Thyroid,Adipose_Visceral_Omentum,Artery_Aorta,Breast_Mammary_Tissue,Heart_Atrial_Appendage,Lung,Uterus,Whole_Blood,Muscle_Skeletal,Adipose_Subcutaneous,Artery_Coronary,Cells_EBV.transformed_lymphocytes,Muscle_Skeletal,Nerve_Tibial,Ovary,Skin_Not_Sun_Exposed_Suprapubic,Skin_Sun_Exposed_Lower_leg,Testis,Artery_Aorta,Brain_Caudate_basal_ganglia,Brain_Cerebellar_Hemisphere,Brain_Cortex,Brain_Frontal_Cortex_BA9,Brain_Hippocampus,Brain_Hypothalamus,Brain_Nucleus_accumbens_basal_ganglia,Brain_Putamen_basal_ganglia,Cells_Cultured_fibroblasts,Cells_EBV.transformed_lymphocytes,Esophagus_Mucosa,Nerve_Tibial,Adipose_Visceral_Omentum,Heart_Atrial_Appendage,Liver,Muscle_Skeletal,Skin_Sun_Exposed_Lower_leg,Testis,Thyroid,Whole_Blood,Adipose_Subcutaneous,Adipose_Visceral_Omentum,Artery_Aorta,Artery_Coronary,Artery_Tibial,Breast_Mammary_Tissue,Cells_EBV.transformed_lymphocytes,Lung,Muscle_Skeletal,Nerve_Tibial,Ovary,Pancreas,Skin_Not_Sun_Exposed_Suprapubic,Skin_Sun_Exposed_Lower_leg,Testis,Vagina,Brain_Anterior_cingulate_cortex_BA24,Brain_Caudate_basal_ganglia,Brain_Cortex,Brain_Frontal_Cortex_BA9,Brain_Hippocampus,Brain_Hypothalamus,Brain_Nucleus_accumbens_basal_ganglia,Brain_Putamen_basal_ganglia,Cells_Cultured_fibroblasts,Cells_EBV.transformed_lymphocytes,Colon_Sigmoid,Esophagus_Mucosa,Esophagus_Muscularis,Lung,Nerve_Tibial,Brain_Cerebellum,Cells_Cultured_fibroblasts,Skin_Sun_Exposed_Lower_leg,Brain_Cortex,Brain_Frontal_Cortex_BA9,Brain_Hippocampus,Brain_Nucleus_accumbens_basal_ganglia,Brain_Spinal_cord_cervical_c.1,Heart_Atrial_Appendage,Liver,Muscle_Skeletal,Skin_Not_Sun_Exposed_Suprapubic,Skin_Sun_Exposed_Lower_leg,Testis,Thyroid,Whole_Blood,Adipose_Subcutaneous,Lung,Muscle_Skeletal,Nerve_Tibial,Skin_Sun_Exposed_Lower_leg,Stomach,Thyroid,Uterus	0.000977352,1.71531e-05,2.45902e-07,0.00132263,2.77091e-08,0.00509124,0.00682221,0.0106987,0.00059663,7.95525e-06,1.78377e-06,3.0487e-06,6.99815e-06,1.17181e-06,7.73227e-06,0.000261576,1.14052e-09,0.00379931,0.000101592,2.91932e-07,0.000239986,6.62828e-07,0.0113543,0.000197469,9.07653e-05,1.24403e-10,4.1224e-06,7.43622e-65,1.07061e-34,0.0008266,1.85544e-19,2.12625e-07,1.14653e-41,4.01399e-21,2.57695e-16,0.000224157,0.0113983,3.31764e-25,9.90701e-08,6.18305e-16,9.66658e-17,1.29201e-09,2.0401e-18,3.79818e-16,2.1377e-10,0.000545642,8.37321e-22,1.49883e-05,1.33589e-22,2.74094e-19,9.88953e-29,4.72216e-10,2.30131e-05,2.13673e-40,1.16313e-56,2.15561e-05,0.000109509,1.69187e-05,1.62184e-24,5.67792e-09,2.00679e-05,3.33938e-21,0.00342151,6.22724e-06,0.0106185,0.00580173,0.00258273,0.0117629,0.000960889,0.00407515,0.0051563,1.24442e-05,0.00235147,0.00848514,0.00047417,3.18705e-05,0.000206835,5.16019e-08,0.00126149,0.00423512,0.00869603,0.00809497,7.25309e-05,0.00783897,0.000419545,2.94285e-07,0.000376704,0.00178516,4.58997e-07,0.00114805,3.50259e-10,4.57117e-07,8.27304e-06,3.8229e-05,0.000583636,4.90873e-10,0.000903945,0.00665862,0.00325581,0.000137181,0.000775113,0.000474957,4.12156e-05,0.00669489,0.00121658,0.001736,0.0059261,4.14571e-11,2.01691e-09,4.27652e-05,0.000720202,9.76192e-05,0.000236838,4.09977e-20,3.48662e-09,0.00033536,2.82664e-08,0.000959879,3.14805e-09,6.27807e-06,2.17546e-06,6.20844e-15,7.70201e-12,1.6623e-07,8.48916e-05,3.93869e-09,0.000279943,2.30078e-15,2.57319e-07,4.27693e-08,0.000385498,4.69286e-08,1.10082e-10,3.52792e-18,2.7503e-10,0.000172487,3.48093e-05,0.00844191,9.54254e-05,5.45673e-19,4.99107e-18,7.02542e-06,0.000132581,3.01359e-06,3.6336e-05,2.53896e-27,0.0112661,0.00102447,2.37126e-12,3.23567e-05,8.80317e-05,0.000498261,0.00121718,0.00579983,0.00974686,0.00010535,0.00556591,0.000499889,0.00785078,0.00149243,0.000470029,0.00774015,0.00727801,0.000280046,0.00334727,0.000172026,4.28648e-25,4.47112e-16,9.41034e-13,2.32535e-09,6.03261e-06,5.83462e-07,0.00444566,0.000370686,0.000616402,2.3523e-09,5.03433e-06,0.00275266,2.27384e-07,0.00312526,4.41085e-05,0.00396977,0.00991178,0.000502233,1.50072e-15,4.23693e-15,8.19945e-08,6.77073e-09,2.1727e-13,7.41395e-12,1.62332e-15,1.70764e-05,1.87861e-08,5.82272e-07,4.96912e-06,9.11615e-11,4.00118e-05,4.64767e-28,4.81646e-19,7.49964e-05,3.1827e-06,3.30099e-05,0.000504931,1.42817e-17,3.87368e-21,6.12275e-14,3.36604e-10,7.33128e-08,0.00129545,2.95013e-15,6.08198e-05,1.15069e-11,5.09581e-05,0.00126545,0.0043447,1.72625e-11,2.06236e-06,2.71181e-05,4.45051e-05,0.00288071,0.00108188,0.000983675,6.71361e-05,0.000658781,0.00547231,0.00905821,3.62674e-07,0.00673063,2.41894e-06,0.000448094,0.000736047,0.0034578,0.00182405,1.57995e-07,0.000947996,0.00676073,0.00376164,0.00576109,0.000577498,0.00592902,0.00702562,3.29739e-09,7.70993e-09,0.00154606,2.24271e-05,2.22949e-07,0.00102369,5.56279e-08,0.00308043,0.00418906,0.0108723,0.00046477,0.00952406,1.35185e-05,1.22915e-06,4.78336e-06,2.17323e-05,1.00684e-06,8.54674e-06,0.000252862,4.81153e-10,0.00579897,3.14489e-05,1.54443e-07,0.000131375,9.68341e-07,0.000175955,0.000109834,4.06049e-10,5.13866e-06,1.16165e-63,2.3174e-33,0.0014697,6.73183e-20,4.00919e-07,2.43352e-39,1.73219e-21,2.57453e-16,0.000291007,0.00783257,6.9039e-25,2.14143e-08,2.1999e-15,1.25508e-15,1.51913e-09,4.98422e-20,9.25588e-17,5.78372e-10,0.000545642,3.25908e-21,1.97968e-05,3.00587e-23,1.42528e-20,1.47008e-26,5.76963e-10,8.02216e-05,4.48655e-39,1.32563e-54,7.20365e-06,0.000211197,4.3038e-05,5.07963e-25,1.64366e-09,4.13723e-06,2.44748e-21,0.00963347,6.4803e-06,0.00386766,0.00100371,0.00856979,0.000811736,0.00586605,0.00475603,4.36466e-05,0.00105853,0.00628135,0.0113777,0.000507489,3.96455e-05,2.6368e-05,8.41915e-08,0.00094248,0.00810471,0.00656156,0.00853285,0.000356768,0.000196149,5.13668e-07,0.000324948,0.00066629,6.3699e-07,0.000614495,7.97528e-10,1.37584e-06,9.85464e-06,7.3452e-05,0.000577596,1.97905e-09,0.000596987,0.0101564,0.00303646,0.000159164,0.000814637,0.000491707,5.1826e-05,0.0072598,0.000789717,0.00140488,0.00459683,3.05417e-10,1.83571e-09,5.94569e-05,0.000967998,0.00025743,0.000163764,8.71072e-19,1.18396e-08,0.000456681,6.63492e-09,0.000831258,1.23408e-09,7.64288e-06,1.74142e-06,2.77804e-14,1.02964e-11,1.7014e-07,0.000186018,2.15028e-08,0.000357904,5.75629e-14,7.26871e-07,5.41963e-08,0.000361438,4.97429e-08,8.2211e-10,3.16525e-18,1.21696e-09,0.00017947,2.93241e-05,0.000136775,2.58454e-17,3.52063e-17,1.48327e-05,0.000259373,2.29979e-06,7.1037e-05,2.66877e-26,0.00144239,6.25799e-12,6.75997e-06,5.92569e-05,0.000568484,0.00293231,0.010627,0.00542816,0.000156762,0.00214723,9.93484e-05,0.00689109,0.00734259,0.000441033,0.0065531,0.000413887,0.00434391,0.000257033,0.00260759,7.2673e-05,1.99784e-26,3.10296e-16,6.75829e-13,8.23573e-10,7.31657e-06,6.1169e-06,0.00535229,0.000370686,0.00159033,9.86621e-09,1.04878e-05,0.00137796,2.60023e-07,0.00174776,1.53416e-05,0.00250067,0.00100937,6.87019e-15,5.70044e-15,1.64399e-07,7.63134e-08,3.10293e-12,6.28543e-12,9.63335e-16,1.58855e-05,6.59193e-09,1.00555e-06,7.63472e-06,1.82764e-11,2.90453e-05,1.02748e-28,8.98865e-19,4.69496e-05,3.91502e-06,1.69634e-05,0.000110836,1.55367e-17,4.80768e-21,3.13335e-13,4.45339e-11,8.39542e-08,0.0010369,1.42802e-14,8.67474e-05,5.32956e-12,3.7774e-05,0.00245335,0.00801967,3.18439e-11,2.59867e-06,3.06483e-05,1.54634e-05,0.00296644,0.0012802,0.00127305,3.90395e-05,0.000187852,0.00990324,0.00905821,3.52144e-07,0.00553639,3.57551e-06,0.000886825,0.000958447,0.00483196,0.00129397,2.73192e-07,0.00243311,0.011031,0.00904695,0.00463648,0.00109435,0.00329168,2.42704e-08,1.925e-08,2.74508e-05,0.0110588,0.00693437,4.75007e-06,0.00145717,0.00972867,0.00150532,7.25497e-05,2.73304e-05,0.00929189,0.00398099,0.0107959,0.000397308,9.07397e-05,0.000409716,0.000173814,0.000418061,1.96767e-10,1.99489e-05,0.00957145,0.00361953,0.000502741,0.00940263,0.00132281,0.00456965,0.00244565,0.00643024,1.03498e-06,0.00015833,1.71528e-05,6.1892e-08,0.00437414,0.000954995,0.0085952,0.000876079,0.0110674,0.00750515,0.0079638,1.32228e-06,0.000435703,0.0099359,0.00215362,0.000121377,3.94867e-07,5.34253e-06,0.00891207,0.00103972,0.00109243,0.000190218,6.57634e-06,0.000679437,2.07331e-05,7.0585e-06,2.97708e-10,3.67353e-06,0.000964095,0.000699455,0.00961295,0.00912028,0.00448067,0.000148488,0.0030985,0.00358338,0.000164176,0.000957415,0.0062739,0.00472496,0.00125988,0.000210969,0.000424007,0.00027995,0.00555716,0.00134444,0.000264419,3.58707e-10,0.00188088,1.19862e-05,0.00719644,0.00673276,0.000234071,0.00313579,0.00512191,0.00820269,0.00309124,0.000951027	0.00651275203295977,0.000205378630680998,4.66348806542724e-06,0.00840091022837028,6.35415354908803e-07,0.0255873210313351,0.032403393584191,0.0463724765934912,0.00428288088571458,0.000104854543665757,2.78230747599456e-05,4.49136919023136e-05,9.36763834545201e-05,1.90687073488361e-05,0.000102257779830527,0.00211917439408221,3.31766121390568e-08,0.0201639126038244,0.000946326281625644,5.44605649040994e-06,0.00196789946043449,1.14298330003349e-05,0.0486062437968966,0.00166798234630414,0.000859891641371669,4.18199595996141e-09,5.87195287801092e-05,6.11547819508462e-62,2.5388565347058e-32,0.00564916801320122,1.60949844453496e-17,4.08680792035768e-06,3.93420240339168e-39,3.99192289037475e-19,1.68112522673638e-14,0.00185686265929277,0.0487509260537529,4.44714708301667e-23,2.03904552573022e-06,3.88983615439112e-14,6.57836367942006e-15,3.72466409346458e-08,1.61571133649365e-16,2.4364915078505e-14,6.94848471626294e-09,0.00396904374325131,8.81103553518072e-20,0.000182525462054311,1.49333343652712e-20,2.34519193305226e-17,1.67008548354643e-26,1.45747895135271e-08,0.000265207443346227,6.80661753662973e-38,7.53137371953829e-54,0.000250636185529114,0.0010092679831405,0.000202928462859577,2.08357520271096e-22,1.47154121381362e-07,0.000235537891639648,3.3404731802424e-19,0.018505053588288,8.45053273883576e-05,0.0460934236332615,0.0284368433739238,0.0146773701452214,0.0499748406886674,0.00642054658312722,0.0213509450899888,0.0258510670276939,0.000155146816453693,0.013583065791586,0.0385810612370774,0.00352178023907633,0.000351348360193775,0.00173463842084728,1.1239337360742e-06,0.00807430600038961,0.0220408776674762,0.0393442332926829,0.0371620688350539,0.000710444748477759,0.0362152595541905,0.00317169636025279,5.48556214246349e-06,0.00289228514649682,0.0108034425025173,8.20674085375119e-06,0.00745891436824036,1.10299854993702e-08,8.17622029714484e-06,0.000108519547442311,0.000410865254225091,0.00420284411580505,1.51050903821769e-08,0.00609520789053415,0.031776008451713,0.017762361255175,0.00122313378754962,0.0053484905433866,0.00352674474196319,0.00043819537520925,0.0319143077710179,0.00783189890431051,0.0105537095546369,0.0289322457140714,1.48826808821864e-09,5.64179603138657e-08,0.000452418695921277,0.00502559833506203,0.000914726173794527,0.00194598485866575,3.76498400626348e-18,9.3827498264261e-08,0.00261865335826064,6.4710263630307e-07,0.00641487682395216,8.53333725285216e-08,8.51150871119521e-05,3.32239141836324e-05,3.5210713793786e-13,3.03864002027446e-10,3.26621310895318e-06,0.000812322811985555,1.05093465831303e-07,0.00224569994825594,1.36714852901703e-13,4.85850950021618e-06,9.46404256253408e-07,0.00294983227269642,1.02978900544725e-06,3.72818294797086e-09,2.73796448331496e-16,8.79943218308618e-09,0.00148649914048437,0.000379079125926709,0.0384243809988838,0.000897249701594383,4.54125803834853e-17,3.82122836466789e-16,9.39921826822666e-05,0.00118827979889172,4.44598601422743e-05,0.000393337371019768,3.919119344e-25,0.04830419395987,0.00677715775303974,1.00021746696255e-10,0.000355948931757267,0.000837828071313061,0.00367328485411057,0.00783486966443454,0.0284290654626738,0.0430816137141488,0.000976304950291589,0.0275036371506756,0.00368332694282517,0.0362607379072405,0.00929884095833311,0.00349553925436089,0.0358564825200277,0.034138300715421,0.00224642174282864,0.0181717874681423,0.00148314495175285,5.70923158826345e-23,2.85136819980406e-14,4.16618605914148e-11,6.4391087353817e-08,8.21864557307191e-05,1.0187784564217e-05,0.0229246865714337,0.00285261235385285,0.0044031272345609,6.50898152577038e-08,7.00885427178554e-05,0.0154697627215105,4.34465933603239e-06,0.0171737844016291,0.000464471840402964,0.0209010996526969,0.043663318776213,0.00369822863283836,9.08662544996314e-14,2.44564109188362e-13,1.71535161053739e-06,1.73225093834922e-07,1.03935096681734e-11,2.93196706782099e-10,9.79662516929643e-14,0.000204601588457197,4.44597192825195e-07,1.01684985582862e-05,6.92860915124987e-05,3.12221485687978e-09,0.000427269226985483,7.53554446631732e-26,4.0279361576952e-17,0.000731165041995348,4.66455773227015e-05,0.000362148085610026,0.00371526457205409,1.05129090830008e-15,3.85772212017782e-19,3.11150187587462e-12,1.06261715098963e-08,1.54790116642309e-06,0.008255219112361,1.72923170409127e-13,0.000611492862246819,4.4406398436301e-10,0.000525642999945881,0.00809562713354028,0.0225002574828196,6.51280586191247e-10,3.1682892885661e-05,0.000305751980047715,0.00046811945150461,0.0160603305547449,0.0070966579518157,0.00654838511619224,0.000665313083187267,0.00465968560862291,0.0271291311300236,0.0406460424863658,6.62757260905677e-06,0.0320530563688279,3.6539767127845e-05,0.00335528197468822,0.00511941125016733,0.0186672620832434,0.0109998033381811,3.11932890211171e-06,0.00634788435928372,0.0321690908676979,0.0200001709503995,0.0282760540025523,0.0041646590904933,0.0289436344849358,0.0331883592117079,8.91028541185087e-08,1.95416390021306e-07,0.00957717555903097,0.000259360490067311,4.26749697887793e-06,0.00677266015289822,1.20381574093025e-06,0.0169711747769784,0.0218423026928739,0.0469691991618873,0.00346209329276218,0.04230049280568,0.000166791355300803,1.98953745224947e-05,6.69758732317333e-05,0.000252450913864197,1.66506553523287e-05,0.000111664367336701,0.00205837050840827,1.48301946585991e-08,0.0284256173575986,0.000347403267067661,3.05547843255286e-06,0.00117902070250718,1.60746190197955e-05,0.00151187332119997,0.00101182538909079,1.26684592683922e-08,7.13541589896599e-05,9.14979457271689e-61,5.06741805450973e-31,0.00917906715322521,6.06712180048329e-18,7.26066459884618e-06,7.38647828618687e-37,1.77685909684527e-19,1.67964177541036e-14,0.00232066805166499,0.036191459531806,9.08943856781407e-23,5.01434265132048e-07,1.31054528623232e-13,7.66008012121855e-14,4.33342757358547e-08,4.54635003975993e-18,6.31032326789321e-15,1.76210951957681e-08,0.00396904374325131,3.26260652467065e-19,0.00023281378807119,3.52542515153153e-21,1.35584702065847e-18,2.1529361227321e-24,1.758142812902e-08,0.000774180874961257,1.34487021246679e-36,7.98555854770386e-52,9.60745377050353e-05,0.00176558096286684,0.000454859736362912,6.73988033009115e-23,4.6618301175958e-08,5.89030429549431e-05,2.4780278889828e-19,0.0426869508662922,8.75478724436491e-05,0.0204634511510502,0.0066603992255981,0.0388885386264459,0.00556193228335594,0.0286958832544003,0.0242131461098035,0.000460366730946368,0.00696720463908164,0.0303198675055581,0.0486855740019101,0.00373111803112886,0.000423903500869352,0.00029848482559349,1.75730680164747e-06,0.00631608520657738,0.0371967521290932,0.0314003439100696,0.038755931560547,0.00276056221565514,0.00165832673324397,9.08131193442623e-06,0.0025494924625825,0.00470514838786998,1.10294876845592e-05,0.00439135079999544,2.37483706250982e-08,2.20344466047397e-05,0.000126569877854279,0.00071827193799267,0.00416522352420011,5.54366838864079e-08,0.0042850852076249,0.044500457078775,0.0167714601522878,0.00138801553916543,0.00557910329606507,0.00363178099311691,0.000533198997855824,0.0340695605774162,0.00543425181179054,0.00883705575929519,0.0235545855266934,9.70468685025743e-09,5.16643620511335e-08,0.000599621392164836,0.00645985301188473,0.00209012057223748,0.00142214154795479,7.11982693775588e-17,2.90500191233598e-07,0.00340987050131156,1.69987471283929e-07,0.00567591959822584,3.56887411904942e-08,0.000101226560895581,2.72289819985587e-05,1.47010273482736e-12,3.99831711978569e-10,3.33608626455126e-06,0.00158516009149607,5.03328922897174e-07,0.00276817260131375,2.93495585525472e-12,1.24191053945344e-05,1.17532710842647e-06,0.00279174442215958,1.08655539957895e-06,2.44276497557425e-08,2.46637781304348e-16,3.52276019117302e-08,0.0015377210251908,0.000327046871933392,0.00121998360556028,1.86070106378548e-15,2.49977845049601e-15,0.000180864961680357,0.00210367320508981,3.49309545116384e-05,0.000698107049043887,3.83867709707317e-24,0.00903668886483493,2.49715132177961e-10,9.08795394812154e-05,0.000597969731102414,0.0041090853119711,0.0162954715126401,0.046122312359494,0.0269498737909894,0.00137006599219995,0.0126007056571586,0.000928490733277709,0.0326701460271049,0.0343780727858527,0.00331006843342804,0.0313670812780351,0.0031352227424138,0.0224967741138456,0.00208742932189046,0.0147937903595503,0.00071166487901367,2.89901415493586e-24,2.00881810655658e-14,3.04675805104278e-11,2.44702773752444e-08,9.73937941495383e-05,8.31941854784789e-05,0.0266424753846453,0.00285261235385285,0.00980351182003363,2.45369208672443e-07,0.00013359782507117,0.00869588088980756,4.90513494147592e-06,0.0106135779158504,0.00018630252925581,0.0142922551864823,0.00669217817097053,3.87719286720485e-13,3.24517966184716e-13,3.23344057598372e-06,1.60544799802792e-06,1.28862771956496e-10,2.50725981482205e-10,5.9497965434047e-14,0.000192098731569631,1.68990224508226e-07,1.66317934325274e-05,0.000101129744422653,6.87450608659056e-10,0.000324390491368404,1.73362011489216e-26,7.33899851040138e-17,0.000490054419031829,5.60828338160211e-05,0.000203405206554426,0.00101972731978057,1.14004832172665e-15,4.74744673404127e-19,1.47004583351239e-11,1.59252441661674e-09,1.75273545974414e-06,0.0068463234350359,7.79322894612123e-13,0.000827482735271217,2.14528610279674e-10,0.000406565370947765,0.0140681131317774,0.0368849014642727,1.16101998544857e-09,3.89494430106962e-05,0.000339686186540667,0.00018761190253806,0.0164528061431268,0.00817399797121351,0.00813623610538367,0.000418373094089562,0.00159842756497289,0.0436323841192111,0.0406460424863658,6.45422223874111e-06,0.027387343443594,5.17394568152896e-05,0.00599622386826658,0.00640704633405221,0.0245262366253971,0.0082475397968278,5.12832052849572e-06,0.0139735359418922,0.0475108792882388,0.0406061323780697,0.0237211141511102,0.00716555346156474,0.0179262468913697,5.62331476169241e-07,4.54774214036746e-07,0.000308945774876116,0.0476073163102655,0.032836165855792,6.65714942713568e-05,0.00911460499455169,0.0430180229814551,0.00936580844069325,0.000710610737525694,0.000307804610613599,0.041480154003574,0.0209477057492157,0.0467067563693844,0.00302700950742241,0.000859682162902008,0.00310805617220521,0.00149627944846017,0.00316212228333363,6.42985725354487e-09,0.000234348475791606,0.0424690916150071,0.0193824160083353,0.00370136890833758,0.0418729413250651,0.00840183696817001,0.0234439701434152,0.014032495981589,0.0308955950862015,1.70631013070883e-05,0.00138178337432268,0.00020537575147483,1.32646877802834e-06,0.0226234467459537,0.00638741105251781,0.0389800041024347,0.0059352325627435,0.0476358385478345,0.0349833605371354,0.0366775705365093,2.12534284308856e-05,0.00327567368247323,0.0437465137469482,0.0126318228530188,0.00110242559896219,7.16042194409958e-06,7.38533106555354e-05,0.0401240925140648,0.00686240820184543,0.00715504588173537,0.00161562299387714,8.86824845890092e-05,0.00478425897345604,0.000242287810871627,9.43857078213785e-05,9.47640256437416e-09,5.29951438234446e-05,0.00643830257015515,0.00490345790158215,0.042614863780637,0.0408655109957036,0.0230710465143869,0.00130859497417924,0.0170544694356342,0.0192241944127266,0.00142510238853468,0.00640105302703818,0.0302914871968159,0.0240855343377459,0.00806551236599066,0.0017639741235631,0.00320046306150655,0.00224574043637894,0.0274687405138477,0.00851646942399994,0.00213886700176084,1.12792453407251e-08,0.0112849888740059,0.000150130116323093,0.033832967964438,0.0320619607679672,0.00192638791907069,0.017221663414786,0.025712618731105,0.0375538924595614,0.017020972688643,0.00636483239489607	1			1	1				1	1	1													1
libB_seq298981_[chr3:44842048-44842247]	Strong transcription	Weak transcription	Weak transcription	Quiescent/Low	Strong transcription	Strong transcription	Quiescent/Low	Quiescent/Low	Quiescent/Low	Weak transcription	Quiescent/Low	Strong transcription	Quiescent/Low
libB_seq270093_[chr3:44843377-44843576]	Strong transcription	Weak transcription	Weak transcription	Quiescent/Low	Strong transcription	Weak transcription	Quiescent/Low	Quiescent/Low	Quiescent/Low	Weak transcription	Quiescent/Low	Weak transcription	Quiescent/Low															1	1											1	1
libA_seq237780_[chr3:44844416-44844615]	Strong transcription	Weak transcription	Weak transcription	Quiescent/Low	Strong transcription	Weak transcription	Quiescent/Low	Quiescent/Low	Quiescent/Low	Weak transcription	Quiescent/Low	Weak transcription	Quiescent/Low									1																1			1
libB_seq40647_[chr3:44848970-44849169]	Strong transcription	Weak transcription	Weak transcription	Quiescent/Low	Strong transcription	Weak transcription	Quiescent/Low	Quiescent/Low	Quiescent/Low	Weak transcription	Quiescent/Low	Weak transcription	Quiescent/Low	ENSG00000144792,ENSG00000186448	465465	Adipose_Subcutaneous,Adipose_Visceral_Omentum,Artery_Coronary,Artery_Tibial,Brain_Cerebellum,Brain_Hypothalamus,Esophagus_Gastroesophageal_Junction,Esophagus_Mucosa,Esophagus_Muscularis,Heart_Atrial_Appendage,Heart_Left_Ventricle,Muscle_Skeletal,Nerve_Tibial,Prostate,Skin_Not_Sun_Exposed_Suprapubic,Spleen,Thyroid,Artery_Tibial,Brain_Cerebellum,Breast_Mammary_Tissue,Lung,Muscle_Skeletal,Thyroid,Whole_Blood	3.44691e-05,0.000298748,0.0026459,2.41815e-05,0.00386071,0.00210163,0.000272029,0.0113447,0.00124028,0.00571639,1.49041e-05,0.00261436,0.00503858,0.0048933,0.0022117,0.00157009,0.000379884,0.00146699,0.00916127,0.00134795,0.0035846,0.00657938,0.00841311,1.96769e-05	0.000375911828077069,0.00237336938445171,0.014974592448698,0.000276895491357021,0.0204322883732621,0.0123788857072833,0.00219154454155497,0.0485743090865201,0.00795997749064736,0.0281017184038662,0.000181629023606647,0.0148260305491283,0.0253727116503672,0.0247782381983106,0.0129123120011846,0.00970070493606527,0.0029130702526284,0.00916512830192882,0.0410112514595671,0.00853549096780055,0.0192297825886297,0.0314701246471769,0.0383228217694739,0.000231587682823993	1	1		1					1		1								1		1	1	1
libB_seq89581_[chr3:44906744-44906943]	Weak transcription	Weak transcription	Weak transcription	Strong transcription	Quiescent/Low	Genic enhancers;Strong transcription	Weak transcription	Enhancers	Enhancers;Weak transcription	Weak transcription	Quiescent/Low	Weak transcription	Weak transcription	ENSG00000144792,ENSG00000163807,ENSG00000163815,ENSG00000169964,ENSG00000179152,ENSG00000186446,ENSG00000186448,ENSG00000196345,ENSG00000196653,ENSG00000214820,ENSG00000236869,ENSG00000144792,ENSG00000163807,ENSG00000163815,ENSG00000169964,ENSG00000179152,ENSG00000186446,ENSG00000186448,ENSG00000196345,ENSG00000196653,ENSG00000214820,ENSG00000236869,ENSG00000144792,ENSG00000186448	-97,-97,-97,-97,-97,-97,-97,-97,-97,-97,-97,385,385,385,385,385,385,385,385,385,385,385,487,487	Adipose_Subcutaneous,Adipose_Visceral_Omentum,Adrenal_Gland,Artery_Aorta,Artery_Coronary,Artery_Tibial,Brain_Amygdala,Brain_Anterior_cingulate_cortex_BA24,Brain_Caudate_basal_ganglia,Brain_Cerebellar_Hemisphere,Brain_Cerebellum,Brain_Cortex,Brain_Frontal_Cortex_BA9,Brain_Hippocampus,Brain_Hypothalamus,Brain_Nucleus_accumbens_basal_ganglia,Brain_Putamen_basal_ganglia,Brain_Spinal_cord_cervical_c.1,Brain_Substantia_nigra,Breast_Mammary_Tissue,Cells_Cultured_fibroblasts,Cells_EBV.transformed_lymphocytes,Colon_Sigmoid,Colon_Transverse,Esophagus_Gastroesophageal_Junction,Esophagus_Mucosa,Esophagus_Muscularis,Heart_Atrial_Appendage,Heart_Left_Ventricle,Liver,Lung,Muscle_Skeletal,Nerve_Tibial,Ovary,Pancreas,Pituitary,Prostate,Skin_Not_Sun_Exposed_Suprapubic,Skin_Sun_Exposed_Lower_leg,Small_Intestine_Terminal_Ileum,Spleen,Stomach,Testis,Thyroid,Vagina,Whole_Blood,Adipose_Subcutaneous,Adipose_Visceral_Omentum,Adrenal_Gland,Artery_Aorta,Artery_Coronary,Artery_Tibial,Brain_Cerebellar_Hemisphere,Brain_Cerebellum,Brain_Cortex,Brain_Hippocampus,Breast_Mammary_Tissue,Cells_EBV.transformed_lymphocytes,Colon_Sigmoid,Colon_Transverse,Esophagus_Gastroesophageal_Junction,Esophagus_Mucosa,Esophagus_Muscularis,Heart_Atrial_Appendage,Lung,Minor_Salivary_Gland,Nerve_Tibial,Ovary,Pancreas,Pituitary,Prostate,Skin_Not_Sun_Exposed_Suprapubic,Skin_Sun_Exposed_Lower_leg,Spleen,Stomach,Testis,Thyroid,Uterus,Vagina,Whole_Blood,Cells_Cultured_fibroblasts,Muscle_Skeletal,Nerve_Tibial,Adipose_Subcutaneous,Adipose_Visceral_Omentum,Adrenal_Gland,Artery_Aorta,Brain_Caudate_basal_ganglia,Cells_Cultured_fibroblasts,Esophagus_Gastroesophageal_Junction,Esophagus_Mucosa,Heart_Atrial_Appendage,Lung,Nerve_Tibial,Pancreas,Skin_Sun_Exposed_Lower_leg,Spleen,Stomach,Thyroid,Brain_Spinal_cord_cervical_c.1,Testis,Whole_Blood,Adipose_Subcutaneous,Adrenal_Gland,Artery_Aorta,Brain_Cerebellar_Hemisphere,Brain_Frontal_Cortex_BA9,Brain_Putamen_basal_ganglia,Breast_Mammary_Tissue,Cells_Cultured_fibroblasts,Lung,Muscle_Skeletal,Nerve_Tibial,Small_Intestine_Terminal_Ileum,Spleen,Stomach,Thyroid,Adipose_Subcutaneous,Adipose_Visceral_Omentum,Adrenal_Gland,Artery_Aorta,Artery_Tibial,Brain_Amygdala,Brain_Cerebellar_Hemisphere,Brain_Cerebellum,Brain_Nucleus_accumbens_basal_ganglia,Breast_Mammary_Tissue,Cells_Cultured_fibroblasts,Cells_EBV.transformed_lymphocytes,Colon_Sigmoid,Colon_Transverse,Esophagus_Gastroesophageal_Junction,Esophagus_Mucosa,Esophagus_Muscularis,Heart_Atrial_Appendage,Heart_Left_Ventricle,Liver,Lung,Muscle_Skeletal,Nerve_Tibial,Ovary,Pancreas,Pituitary,Prostate,Skin_Not_Sun_Exposed_Suprapubic,Skin_Sun_Exposed_Lower_leg,Small_Intestine_Terminal_Ileum,Spleen,Stomach,Testis,Thyroid,Uterus,Whole_Blood,Adipose_Subcutaneous,Adipose_Visceral_Omentum,Artery_Aorta,Artery_Tibial,Brain_Cerebellar_Hemisphere,Brain_Cerebellum,Breast_Mammary_Tissue,Cells_Cultured_fibroblasts,Cells_EBV.transformed_lymphocytes,Colon_Sigmoid,Colon_Transverse,Esophagus_Gastroesophageal_Junction,Esophagus_Mucosa,Lung,Nerve_Tibial,Pancreas,Skin_Not_Sun_Exposed_Suprapubic,Skin_Sun_Exposed_Lower_leg,Small_Intestine_Terminal_Ileum,Spleen,Stomach,Thyroid,Whole_Blood,Adipose_Subcutaneous,Adipose_Visceral_Omentum,Adrenal_Gland,Artery_Aorta,Artery_Coronary,Artery_Tibial,Brain_Cerebellar_Hemisphere,Brain_Cerebellum,Brain_Cortex,Brain_Frontal_Cortex_BA9,Brain_Hippocampus,Brain_Hypothalamus,Brain_Substantia_nigra,Breast_Mammary_Tissue,Cells_Cultured_fibroblasts,Cells_EBV.transformed_lymphocytes,Colon_Sigmoid,Colon_Transverse,Esophagus_Gastroesophageal_Junction,Esophagus_Mucosa,Esophagus_Muscularis,Heart_Atrial_Appendage,Heart_Left_Ventricle,Liver,Lung,Minor_Salivary_Gland,Muscle_Skeletal,Nerve_Tibial,Pancreas,Prostate,Skin_Not_Sun_Exposed_Suprapubic,Skin_Sun_Exposed_Lower_leg,Small_Intestine_Terminal_Ileum,Spleen,Stomach,Thyroid,Vagina,Whole_Blood,Adipose_Subcutaneous,Adipose_Visceral_Omentum,Adrenal_Gland,Brain_Cerebellar_Hemisphere,Brain_Cerebellum,Brain_Frontal_Cortex_BA9,Brain_Hypothalamus,Brain_Nucleus_accumbens_basal_ganglia,Breast_Mammary_Tissue,Cells_EBV.transformed_lymphocytes,Colon_Sigmoid,Colon_Transverse,Esophagus_Mucosa,Liver,Minor_Salivary_Gland,Ovary,Pituitary,Prostate,Skin_Not_Sun_Exposed_Suprapubic,Skin_Sun_Exposed_Lower_leg,Thyroid,Brain_Caudate_basal_ganglia,Muscle_Skeletal,Adipose_Subcutaneous,Adipose_Visceral_Omentum,Adrenal_Gland,Artery_Aorta,Artery_Coronary,Artery_Tibial,Brain_Amygdala,Brain_Anterior_cingulate_cortex_BA24,Brain_Caudate_basal_ganglia,Brain_Cerebellar_Hemisphere,Brain_Cerebellum,Brain_Cortex,Brain_Frontal_Cortex_BA9,Brain_Hippocampus,Brain_Hypothalamus,Brain_Nucleus_accumbens_basal_ganglia,Brain_Putamen_basal_ganglia,Brain_Spinal_cord_cervical_c.1,Brain_Substantia_nigra,Breast_Mammary_Tissue,Cells_Cultured_fibroblasts,Cells_EBV.transformed_lymphocytes,Colon_Sigmoid,Colon_Transverse,Esophagus_Gastroesophageal_Junction,Esophagus_Mucosa,Esophagus_Muscularis,Heart_Atrial_Appendage,Heart_Left_Ventricle,Liver,Lung,Muscle_Skeletal,Nerve_Tibial,Ovary,Pancreas,Pituitary,Prostate,Skin_Not_Sun_Exposed_Suprapubic,Skin_Sun_Exposed_Lower_leg,Small_Intestine_Terminal_Ileum,Spleen,Stomach,Testis,Thyroid,Vagina,Whole_Blood,Adipose_Subcutaneous,Adipose_Visceral_Omentum,Adrenal_Gland,Artery_Aorta,Artery_Coronary,Artery_Tibial,Brain_Cerebellar_Hemisphere,Brain_Cerebellum,Brain_Cortex,Brain_Hippocampus,Breast_Mammary_Tissue,Cells_EBV.transformed_lymphocytes,Colon_Sigmoid,Colon_Transverse,Esophagus_Gastroesophageal_Junction,Esophagus_Mucosa,Esophagus_Muscularis,Heart_Atrial_Appendage,Lung,Minor_Salivary_Gland,Nerve_Tibial,Ovary,Pancreas,Pituitary,Prostate,Skin_Not_Sun_Exposed_Suprapubic,Skin_Sun_Exposed_Lower_leg,Spleen,Stomach,Testis,Thyroid,Uterus,Vagina,Whole_Blood,Cells_Cultured_fibroblasts,Muscle_Skeletal,Nerve_Tibial,Adipose_Subcutaneous,Adipose_Visceral_Omentum,Adrenal_Gland,Artery_Aorta,Brain_Caudate_basal_ganglia,Cells_Cultured_fibroblasts,Esophagus_Gastroesophageal_Junction,Esophagus_Mucosa,Heart_Atrial_Appendage,Lung,Nerve_Tibial,Pancreas,Skin_Sun_Exposed_Lower_leg,Spleen,Stomach,Thyroid,Brain_Spinal_cord_cervical_c.1,Testis,Whole_Blood,Adipose_Subcutaneous,Adrenal_Gland,Artery_Aorta,Brain_Cerebellar_Hemisphere,Brain_Frontal_Cortex_BA9,Brain_Putamen_basal_ganglia,Breast_Mammary_Tissue,Cells_Cultured_fibroblasts,Lung,Muscle_Skeletal,Nerve_Tibial,Small_Intestine_Terminal_Ileum,Spleen,Stomach,Thyroid,Adipose_Subcutaneous,Adipose_Visceral_Omentum,Adrenal_Gland,Artery_Aorta,Artery_Tibial,Brain_Amygdala,Brain_Cerebellar_Hemisphere,Brain_Cerebellum,Brain_Nucleus_accumbens_basal_ganglia,Breast_Mammary_Tissue,Cells_Cultured_fibroblasts,Cells_EBV.transformed_lymphocytes,Colon_Sigmoid,Colon_Transverse,Esophagus_Gastroesophageal_Junction,Esophagus_Mucosa,Esophagus_Muscularis,Heart_Atrial_Appendage,Heart_Left_Ventricle,Liver,Lung,Muscle_Skeletal,Nerve_Tibial,Ovary,Pancreas,Pituitary,Prostate,Skin_Not_Sun_Exposed_Suprapubic,Skin_Sun_Exposed_Lower_leg,Small_Intestine_Terminal_Ileum,Spleen,Stomach,Testis,Thyroid,Uterus,Whole_Blood,Adipose_Subcutaneous,Adipose_Visceral_Omentum,Artery_Aorta,Artery_Tibial,Brain_Cerebellar_Hemisphere,Brain_Cerebellum,Breast_Mammary_Tissue,Cells_Cultured_fibroblasts,Cells_EBV.transformed_lymphocytes,Colon_Sigmoid,Colon_Transverse,Esophagus_Gastroesophageal_Junction,Esophagus_Mucosa,Lung,Nerve_Tibial,Pancreas,Skin_Not_Sun_Exposed_Suprapubic,Skin_Sun_Exposed_Lower_leg,Small_Intestine_Terminal_Ileum,Spleen,Stomach,Thyroid,Whole_Blood,Adipose_Subcutaneous,Adipose_Visceral_Omentum,Adrenal_Gland,Artery_Aorta,Artery_Coronary,Artery_Tibial,Brain_Cerebellar_Hemisphere,Brain_Cerebellum,Brain_Cortex,Brain_Frontal_Cortex_BA9,Brain_Hippocampus,Brain_Hypothalamus,Brain_Substantia_nigra,Breast_Mammary_Tissue,Cells_Cultured_fibroblasts,Cells_EBV.transformed_lymphocytes,Colon_Sigmoid,Colon_Transverse,Esophagus_Gastroesophageal_Junction,Esophagus_Mucosa,Esophagus_Muscularis,Heart_Atrial_Appendage,Heart_Left_Ventricle,Liver,Lung,Minor_Salivary_Gland,Muscle_Skeletal,Nerve_Tibial,Pancreas,Prostate,Skin_Not_Sun_Exposed_Suprapubic,Skin_Sun_Exposed_Lower_leg,Small_Intestine_Terminal_Ileum,Spleen,Stomach,Thyroid,Vagina,Whole_Blood,Adipose_Subcutaneous,Adipose_Visceral_Omentum,Adrenal_Gland,Brain_Cerebellar_Hemisphere,Brain_Cerebellum,Brain_Frontal_Cortex_BA9,Brain_Hypothalamus,Brain_Nucleus_accumbens_basal_ganglia,Breast_Mammary_Tissue,Cells_EBV.transformed_lymphocytes,Colon_Sigmoid,Colon_Transverse,Esophagus_Mucosa,Liver,Minor_Salivary_Gland,Ovary,Pituitary,Prostate,Skin_Not_Sun_Exposed_Suprapubic,Skin_Sun_Exposed_Lower_leg,Thyroid,Brain_Caudate_basal_ganglia,Muscle_Skeletal,Adipose_Subcutaneous,Adipose_Visceral_Omentum,Artery_Coronary,Artery_Tibial,Brain_Caudate_basal_ganglia,Brain_Cerebellum,Brain_Hypothalamus,Breast_Mammary_Tissue,Cells_Cultured_fibroblasts,Colon_Sigmoid,Esophagus_Gastroesophageal_Junction,Esophagus_Mucosa,Esophagus_Muscularis,Heart_Atrial_Appendage,Heart_Left_Ventricle,Minor_Salivary_Gland,Muscle_Skeletal,Nerve_Tibial,Pancreas,Prostate,Skin_Not_Sun_Exposed_Suprapubic,Spleen,Stomach,Thyroid,Adipose_Subcutaneous,Artery_Tibial,Breast_Mammary_Tissue,Cells_EBV.transformed_lymphocytes,Lung,Muscle_Skeletal,Skin_Sun_Exposed_Lower_leg,Thyroid,Whole_Blood	4.76241e-09,2.866e-08,0.000543956,0.000111908,0.00373574,3.50975e-08,2.10275e-05,7.57179e-06,2.36739e-07,0.000517479,1.60502e-07,2.56739e-07,4.85393e-08,0.00064942,1.34815e-08,1.07041e-05,2.15116e-05,5.65731e-05,0.00014989,3.20686e-08,7.15514e-08,0.000175111,2.60654e-05,0.000258005,5.37081e-06,2.24785e-05,9.04852e-08,7.63069e-07,0.000959036,0.00067276,2.97851e-06,0.00215421,2.20778e-07,0.00450518,9.18854e-10,1.08441e-05,0.000123679,5.26996e-10,2.16296e-06,8.68726e-06,3.70067e-07,0.000253989,0.00216959,3.09451e-11,0.00160541,1.84374e-05,2.63127e-32,8.64608e-13,0.000170875,7.7996e-10,0.00197648,5.37769e-20,4.37761e-14,3.22223e-07,7.97371e-05,0.0110285,3.21078e-13,0.000463107,6.54735e-09,1.13391e-07,0.000515185,8.66549e-11,1.71402e-12,0.000150168,9.68311e-13,0.000146516,4.84043e-13,9.6881e-11,1.8013e-10,0.000584031,0.000358181,3.56327e-21,9.62233e-26,4.14503e-05,0.000756469,0.000924111,1.44954e-10,1.09561e-06,8.74813e-06,5.19574e-15,0.000245089,0.00405472,0.00318284,0.000340267,0.00165106,1.40246e-06,0.0029432,0.00260846,1.09864e-09,0.00451317,5.73534e-05,0.00891463,0.00143744,1.56105e-05,0.000108742,0.00011263,0.0112241,1.10366e-06,0.00214363,0.00743098,0.00435259,8.94206e-06,4.65558e-07,2.20836e-06,0.000117113,1.49167e-05,6.0736e-05,0.00845768,0.00305341,8.00173e-05,0.00205086,1.27102e-08,5.09167e-07,0.00903192,3.58458e-05,0.00732962,0.000537913,6.29609e-15,5.50979e-10,0.000134437,1.64393e-05,2.28755e-09,0.00636198,1.79569e-05,0.000453459,4.06464e-05,3.85168e-13,1.04353e-09,2.03511e-06,0.00136813,4.2062e-10,0.00114413,6.3641e-17,1.84217e-05,1.3852e-07,6.02782e-05,7.38951e-07,1.31932e-10,8.94091e-21,2.44753e-08,0.00223609,6.80033e-06,0.00049127,0.00109949,4.26198e-20,3.59239e-19,1.78759e-06,1.18207e-06,9.37311e-07,9.03598e-05,8.28318e-22,0.00736052,1.15062e-09,1.01153e-06,5.66624e-05,1.95493e-07,0.000994488,0.000103175,0.000149992,0.000107319,0.000192679,3.18545e-05,0.000152888,0.00309769,0.00144122,0.00462513,0.00189661,0.00241936,0.00147108,0.000299304,0.000110656,6.30014e-07,0.000844418,0.0015931,0.00449115,0.00123337,2.00471e-14,1.09504e-08,8.58991e-06,7.06209e-06,1.24356e-05,0.00118945,5.33637e-05,0.00034397,0.00364211,7.38637e-05,0.00649735,2.67733e-05,0.00191502,4.00416e-07,1.59947e-08,5.17106e-07,4.10282e-06,6.67307e-07,7.14183e-08,2.02035e-10,7.65296e-05,0.0018015,0.00166512,4.61508e-05,3.27504e-10,0.0115447,4.43802e-16,2.21727e-11,0.00019736,0.00370377,3.72229e-08,1.86368e-11,2.24707e-08,1.5969e-08,1.17416e-05,8.34558e-09,0.000417898,4.88693e-07,0.00534497,0.00315078,0.000471677,8.52803e-09,0.000186767,0.000298462,0.00077448,0.00594199,0.0101877,1.3219e-05,0.00562149,0.00816553,0.0081227,0.00719719,0.00945296,0.000297541,7.55834e-05,0.000593392,0.00457577,0.000882391,1.7632e-08,0.0064813,1.83382e-06,4.76241e-09,2.866e-08,0.000543956,0.000111908,0.00373574,3.50975e-08,2.10275e-05,7.57179e-06,2.36739e-07,0.000517479,1.60502e-07,2.56739e-07,4.85393e-08,0.00064942,1.34815e-08,1.07041e-05,2.15116e-05,5.65731e-05,0.00014989,3.20686e-08,7.15514e-08,0.000175111,2.60654e-05,0.000258005,5.37081e-06,2.24785e-05,9.04852e-08,7.63069e-07,0.000959036,0.00067276,2.97851e-06,0.00215421,2.20778e-07,0.00450518,9.18854e-10,1.08441e-05,0.000123679,5.26996e-10,2.16296e-06,8.68726e-06,3.70067e-07,0.000253989,0.00216959,3.09451e-11,0.00160541,1.84374e-05,2.63127e-32,8.64608e-13,0.000170875,7.7996e-10,0.00197648,5.37769e-20,4.37761e-14,3.22223e-07,7.97371e-05,0.0110285,3.21078e-13,0.000463107,6.54735e-09,1.13391e-07,0.000515185,8.66549e-11,1.71402e-12,0.000150168,9.68311e-13,0.000146516,4.84043e-13,9.6881e-11,1.8013e-10,0.000584031,0.000358181,3.56327e-21,9.62233e-26,4.14503e-05,0.000756469,0.000924111,1.44954e-10,1.09561e-06,8.74813e-06,5.19574e-15,0.000245089,0.00405472,0.00318284,0.000340267,0.00165106,1.40246e-06,0.0029432,0.00260846,1.09864e-09,0.00451317,5.73534e-05,0.00891463,0.00143744,1.56105e-05,0.000108742,0.00011263,0.0112241,1.10366e-06,0.00214363,0.00743098,0.00435259,8.94206e-06,4.65558e-07,2.20836e-06,0.000117113,1.49167e-05,6.0736e-05,0.00845768,0.00305341,8.00173e-05,0.00205086,1.27102e-08,5.09167e-07,0.00903192,3.58458e-05,0.00732962,0.000537913,6.29609e-15,5.50979e-10,0.000134437,1.64393e-05,2.28755e-09,0.00636198,1.79569e-05,0.000453459,4.06464e-05,3.85168e-13,1.04353e-09,2.03511e-06,0.00136813,4.2062e-10,0.00114413,6.3641e-17,1.84217e-05,1.3852e-07,6.02782e-05,7.38951e-07,1.31932e-10,8.94091e-21,2.44753e-08,0.00223609,6.80033e-06,0.00049127,0.00109949,4.26198e-20,3.59239e-19,1.78759e-06,1.18207e-06,9.37311e-07,9.03598e-05,8.28318e-22,0.00736052,1.15062e-09,1.01153e-06,5.66624e-05,1.95493e-07,0.000994488,0.000103175,0.000149992,0.000107319,0.000192679,3.18545e-05,0.000152888,0.00309769,0.00144122,0.00462513,0.00189661,0.00241936,0.00147108,0.000299304,0.000110656,6.30014e-07,0.000844418,0.0015931,0.00449115,0.00123337,2.00471e-14,1.09504e-08,8.58991e-06,7.06209e-06,1.24356e-05,0.00118945,5.33637e-05,0.00034397,0.00364211,7.38637e-05,0.00649735,2.67733e-05,0.00191502,4.00416e-07,1.59947e-08,5.17106e-07,4.10282e-06,6.67307e-07,7.14183e-08,2.02035e-10,7.65296e-05,0.0018015,0.00166512,4.61508e-05,3.27504e-10,0.0115447,4.43802e-16,2.21727e-11,0.00019736,0.00370377,3.72229e-08,1.86368e-11,2.24707e-08,1.5969e-08,1.17416e-05,8.34558e-09,0.000417898,4.88693e-07,0.00534497,0.00315078,0.000471677,8.52803e-09,0.000186767,0.000298462,0.00077448,0.00594199,0.0101877,1.3219e-05,0.00562149,0.00816553,0.0081227,0.00719719,0.00945296,0.000297541,7.55834e-05,0.000593392,0.00457577,0.000882391,1.7632e-08,0.0064813,1.83382e-06,1.28039e-05,6.23616e-05,0.00242505,3.37165e-05,0.00197577,0.0011182,0.00261893,0.0101662,0.00174809,0.00124509,0.000524261,0.00735944,0.000339043,0.000236673,6.5708e-05,0.00842723,0.00608901,0.00525908,0.0053998,4.99871e-05,5.87448e-05,0.000108475,0.00966418,5.77871e-05,0.00171314,0.00733333,0.0012814,0.000142646,0.0029999,0.00416558,0.00420511,0.000365767,3.84379e-06	1.25175050046398e-07,6.55326222602218e-07,0.00395879962265234,0.00102829297628458,0.0198887937013758,7.89581375381475e-07,0.0002452815217912,0.000100398709770432,4.50606195534946e-06,0.00379330336447333,3.16449690738889e-06,4.84907106936932e-06,1.06233633428513e-06,0.00460303346628754,3.27536745165493e-07,0.000136008135833247,0.000250190769173951,0.000574484830309122,0.00131904339371075,7.2674382774694e-07,1.51393344351469e-06,0.00150561131355577,0.000295545248062866,0.002094049869654,7.42070758073547e-05,0.000259871282937463,1.87748477197072e-06,1.29788883021466e-05,0.0064102260187428,0.00474423767765686,4.4001593060348e-05,0.012634724930025,4.22918869039079e-06,0.0231734880546709,2.71170321759281e-08,0.00013755952077988,0.00112009917314412,1.61511156215265e-08,3.30540831343991e-05,0.00011326436363703,6.74958829753163e-06,0.00206613082506915,0.0127078201077585,1.13039200892381e-09,0.00988268029172243,0.000218760647620063,5.41693202042607e-30,3.84564516119849e-11,0.00147475094094058,2.32551476375013e-08,0.0117620439968123,4.88729187429467e-18,2.2645739525701e-12,5.95568499926066e-06,0.000770231286286396,0.0475019501109907,1.50402083322516e-11,0.00345152393620772,1.67911008810018e-07,2.30795175866829e-06,0.00377884155151666,2.9772661883251e-09,7.34939199415852e-11,0.00132106185488103,4.28200243532526e-11,0.00129367481230741,2.22116195757894e-11,3.30524091146338e-09,5.91516791458052e-09,0.00420544277773743,0.00276991759762975,3.55795707979798e-19,1.33581567399984e-23,0.000440336477349555,0.00523880749297615,0.00621057382989927,4.82736293249544e-09,1.79585592194359e-05,0.000113950755631459,2.96942501490268e-13,0.00200374342073321,0.0212631397877871,0.0174336025795942,0.00265090958801837,0.0101200320064031,2.24203900100555e-05,0.0163454314174272,0.0147979717941407,3.20450971149326e-08,0.0232073548506736,0.000581224687477528,0.0401332089655483,0.00901073304447525,0.000189198998954849,0.00100321213024701,0.00103384232709674,0.0481640414654563,1.80761807649106e-05,0.0125836893325109,0.0347067087977505,0.0225336108451195,0.000116180303293175,8.31246109575046e-06,3.36789567731583e-05,0.00106924836906567,0.000181760101982842,0.000610771361032571,0.038483162367148,0.0168481683783831,0.000772496673518062,0.0121268633196445,3.10252929767784e-07,9.01023312632659e-06,0.0405541838578133,0.000388777523667036,0.0343297400655731,0.00392098218465845,3.56749720421936e-13,1.68361803200209e-08,0.00120224093901933,0.000197897370098575,6.3422766339717e-08,0.0306346934551647,0.000213765269147769,0.00338920920920181,0.000433055270562585,1.78847647725645e-11,3.05502656893977e-08,3.13086006626057e-05,0.00864442541042213,1.30926352561488e-08,0.00743746587949442,4.41107669644795e-15,0.000218593161080213,2.76673420222898e-06,0.000606804404497733,1.26060845793354e-05,4.41984883305496e-09,8.6426182951499e-19,5.66641259294031e-07,0.0130308234645647,9.13548474991823e-05,0.00362910531745233,0.00719325656090586,3.9088495319598e-18,3.04127271485608e-17,2.78761049812639e-05,1.92153644083985e-05,1.56108949986676e-05,0.000856579271986921,8.72188465822854e-20,0.0344479026020213,3.34441858421798e-08,1.67214833124257e-05,0.000575256188553806,3.78680177649325e-06,0.00660969264699185,0.000958832485002519,0.00131977940983774,0.000991916975703263,0.00163325250503321,0.000351197804307532,0.00134136122839516,0.0170507455968505,0.00903075271013032,0.0236747016483626,0.0113638523913142,0.0139077422100769,0.00918627242359739,0.00237723356704677,0.0010182966567368,1.09207016621245e-05,0.0057534792179115,0.00981816635595325,0.0231152793430245,0.00792305846014766,1.07779569037853e-12,2.70260562879872e-07,0.00011215321181075,9.44285889478396e-05,0.000155054165573024,0.00768447633815293,0.000546798135845627,0.00267559547464922,0.019481226439523,0.000721718932472244,0.0311527006935749,0.000302372349898026,0.011455854667492,7.2523927973288e-06,3.83214435159104e-07,9.13501953545972e-06,5.84703245625602e-05,1.14976440535737e-05,1.51129579221559e-06,6.59114236759338e-09,0.000743972448224616,0.0108857921670181,0.0101915086691977,0.000482923508748112,1.03599412000257e-08,0.0492404028977964,2.83120137217404e-14,8.25590268507566e-10,0.00166718410244858,0.0197498582370216,8.33325949695979e-07,7.00403459630929e-10,5.23980017305288e-07,3.82638552851458e-07,0.000147455640095955,2.10296997748083e-07,0.00316107398673931,8.68562351750021e-06,0.0266124121730666,0.0172886308136496,0.00350592847663974,2.14523923482056e-07,0.00159051341498112,0.00237144132547668,0.00534473200720925,0.0289927143131864,0.0446085916040736,0.000163546489309588,0.0277238802145006,0.0374178286718434,0.0372610093905322,0.033836125097278,0.0420501021721819,0.00236493209196636,0.000736134839660103,0.00426283021680635,0.0234686280833031,0.00597127588046214,4.1921358020165e-07,0.0310906966167353,2.85205784711303e-05,1.25175050046398e-07,6.55326222602218e-07,0.00395879962265234,0.00102829297628458,0.0198887937013758,7.89581375381475e-07,0.0002452815217912,0.000100398709770432,4.50606195534946e-06,0.00379330336447333,3.16449690738889e-06,4.84907106936932e-06,1.06233633428513e-06,0.00460303346628754,3.27536745165493e-07,0.000136008135833247,0.000250190769173951,0.000574484830309122,0.00131904339371075,7.2674382774694e-07,1.51393344351469e-06,0.00150561131355577,0.000295545248062866,0.002094049869654,7.42070758073547e-05,0.000259871282937463,1.87748477197072e-06,1.29788883021466e-05,0.0064102260187428,0.00474423767765686,4.4001593060348e-05,0.012634724930025,4.22918869039079e-06,0.0231734880546709,2.71170321759281e-08,0.00013755952077988,0.00112009917314412,1.61511156215265e-08,3.30540831343991e-05,0.00011326436363703,6.74958829753163e-06,0.00206613082506915,0.0127078201077585,1.13039200892381e-09,0.00988268029172243,0.000218760647620063,5.41693202042607e-30,3.84564516119849e-11,0.00147475094094058,2.32551476375013e-08,0.0117620439968123,4.88729187429467e-18,2.2645739525701e-12,5.95568499926066e-06,0.000770231286286396,0.0475019501109907,1.50402083322516e-11,0.00345152393620772,1.67911008810018e-07,2.30795175866829e-06,0.00377884155151666,2.9772661883251e-09,7.34939199415852e-11,0.00132106185488103,4.28200243532526e-11,0.00129367481230741,2.22116195757894e-11,3.30524091146338e-09,5.91516791458052e-09,0.00420544277773743,0.00276991759762975,3.55795707979798e-19,1.33581567399984e-23,0.000440336477349555,0.00523880749297615,0.00621057382989927,4.82736293249544e-09,1.79585592194359e-05,0.000113950755631459,2.96942501490268e-13,0.00200374342073321,0.0212631397877871,0.0174336025795942,0.00265090958801837,0.0101200320064031,2.24203900100555e-05,0.0163454314174272,0.0147979717941407,3.20450971149326e-08,0.0232073548506736,0.000581224687477528,0.0401332089655483,0.00901073304447525,0.000189198998954849,0.00100321213024701,0.00103384232709674,0.0481640414654563,1.80761807649106e-05,0.0125836893325109,0.0347067087977505,0.0225336108451195,0.000116180303293175,8.31246109575046e-06,3.36789567731583e-05,0.00106924836906567,0.000181760101982842,0.000610771361032571,0.038483162367148,0.0168481683783831,0.000772496673518062,0.0121268633196445,3.10252929767784e-07,9.01023312632659e-06,0.0405541838578133,0.000388777523667036,0.0343297400655731,0.00392098218465845,3.56749720421936e-13,1.68361803200209e-08,0.00120224093901933,0.000197897370098575,6.3422766339717e-08,0.0306346934551647,0.000213765269147769,0.00338920920920181,0.000433055270562585,1.78847647725645e-11,3.05502656893977e-08,3.13086006626057e-05,0.00864442541042213,1.30926352561488e-08,0.00743746587949442,4.41107669644795e-15,0.000218593161080213,2.76673420222898e-06,0.000606804404497733,1.26060845793354e-05,4.41984883305496e-09,8.6426182951499e-19,5.66641259294031e-07,0.0130308234645647,9.13548474991823e-05,0.00362910531745233,0.00719325656090586,3.9088495319598e-18,3.04127271485608e-17,2.78761049812639e-05,1.92153644083985e-05,1.56108949986676e-05,0.000856579271986921,8.72188465822854e-20,0.0344479026020213,3.34441858421798e-08,1.67214833124257e-05,0.000575256188553806,3.78680177649325e-06,0.00660969264699185,0.000958832485002519,0.00131977940983774,0.000991916975703263,0.00163325250503321,0.000351197804307532,0.00134136122839516,0.0170507455968505,0.00903075271013032,0.0236747016483626,0.0113638523913142,0.0139077422100769,0.00918627242359739,0.00237723356704677,0.0010182966567368,1.09207016621245e-05,0.0057534792179115,0.00981816635595325,0.0231152793430245,0.00792305846014766,1.07779569037853e-12,2.70260562879872e-07,0.00011215321181075,9.44285889478396e-05,0.000155054165573024,0.00768447633815293,0.000546798135845627,0.00267559547464922,0.019481226439523,0.000721718932472244,0.0311527006935749,0.000302372349898026,0.011455854667492,7.2523927973288e-06,3.83214435159104e-07,9.13501953545972e-06,5.84703245625602e-05,1.14976440535737e-05,1.51129579221559e-06,6.59114236759338e-09,0.000743972448224616,0.0108857921670181,0.0101915086691977,0.000482923508748112,1.03599412000257e-08,0.0492404028977964,2.83120137217404e-14,8.25590268507566e-10,0.00166718410244858,0.0197498582370216,8.33325949695979e-07,7.00403459630929e-10,5.23980017305288e-07,3.82638552851458e-07,0.000147455640095955,2.10296997748083e-07,0.00316107398673931,8.68562351750021e-06,0.0266124121730666,0.0172886308136496,0.00350592847663974,2.14523923482056e-07,0.00159051341498112,0.00237144132547668,0.00534473200720925,0.0289927143131864,0.0446085916040736,0.000163546489309588,0.0277238802145006,0.0374178286718434,0.0372610093905322,0.033836125097278,0.0420501021721819,0.00236493209196636,0.000736134839660103,0.00426283021680635,0.0234686280833031,0.00597127588046214,4.1921358020165e-07,0.0310906966167353,2.85205784711303e-05,0.00015904508570405,0.000624742188878854,0.0139347858235369,0.000368762621194108,0.0117584881209235,0.0072956720215142,0.0148470902825099,0.0445340070697913,0.0106152829327628,0.00798612314681882,0.00383574936688595,0.0344439695245589,0.002643021109264,0.00194476808508099,0.000653349016269746,0.038374574544851,0.0295715484816862,0.0262654719724019,0.0268339019925644,0.00051697482729998,0.000593538171049017,0.00100106745349515,0.042794513647632,0.000585087052562086,0.0104371644546203,0.0343433399445472,0.00818049411658031,0.0012643549929578,0.0166054696827141,0.0217401808744811,0.0219126097526637,0.0028206473415525,5.51733427817581e-05	1	1			1	1		1	1										1			1	1	1
libB_seq191364_[chr3:44908595-44908794]	Weak transcription	Weak transcription	Weak transcription	Strong transcription;Genic enhancers;Weak transcription	Quiescent/Low	Strong transcription	Strong transcription;Weak transcription	Enhancers;Quiescent/Low	Quiescent/Low	Weak transcription	Quiescent/Low	Weak transcription	Enhancers	ENSG00000144792,ENSG00000163807,ENSG00000163812,ENSG00000186448,ENSG00000196345,ENSG00000196653,ENSG00000233509,ENSG00000272077,ENSG00000144792,ENSG00000163807,ENSG00000169964,ENSG00000179152,ENSG00000186446,ENSG00000186448,ENSG00000196345,ENSG00000196653,ENSG00000214820,ENSG00000225873,ENSG00000236869	-833,-833,-833,-833,-833,-833,-833,-833,-483,-483,-483,-483,-483,-483,-483,-483,-483,-483,-483	Adipose_Subcutaneous,Adipose_Visceral_Omentum,Artery_Tibial,Brain_Caudate_basal_ganglia,Brain_Cerebellum,Brain_Cortex,Brain_Hypothalamus,Brain_Nucleus_accumbens_basal_ganglia,Breast_Mammary_Tissue,Cells_Cultured_fibroblasts,Cells_EBV.transformed_lymphocytes,Colon_Sigmoid,Esophagus_Gastroesophageal_Junction,Esophagus_Mucosa,Esophagus_Muscularis,Heart_Atrial_Appendage,Pituitary,Prostate,Skin_Not_Sun_Exposed_Suprapubic,Spleen,Stomach,Thyroid,Vagina,Whole_Blood,Adipose_Subcutaneous,Artery_Aorta,Artery_Tibial,Brain_Cerebellar_Hemisphere,Brain_Cortex,Cells_EBV.transformed_lymphocytes,Esophagus_Mucosa,Lung,Ovary,Skin_Not_Sun_Exposed_Suprapubic,Skin_Sun_Exposed_Lower_leg,Thyroid,Vagina,Cells_Cultured_fibroblasts,Muscle_Skeletal,Adipose_Subcutaneous,Artery_Tibial,Breast_Mammary_Tissue,Cells_Cultured_fibroblasts,Cells_EBV.transformed_lymphocytes,Colon_Transverse,Esophagus_Mucosa,Lung,Muscle_Skeletal,Nerve_Tibial,Skin_Not_Sun_Exposed_Suprapubic,Skin_Sun_Exposed_Lower_leg,Stomach,Thyroid,Whole_Blood,Adipose_Subcutaneous,Artery_Aorta,Breast_Mammary_Tissue,Cells_Cultured_fibroblasts,Cells_EBV.transformed_lymphocytes,Skin_Not_Sun_Exposed_Suprapubic,Small_Intestine_Terminal_Ileum,Thyroid,Vagina,Whole_Blood,Adipose_Subcutaneous,Adipose_Visceral_Omentum,Artery_Aorta,Artery_Coronary,Cells_Cultured_fibroblasts,Cells_EBV.transformed_lymphocytes,Colon_Sigmoid,Lung,Muscle_Skeletal,Nerve_Tibial,Skin_Sun_Exposed_Lower_leg,Small_Intestine_Terminal_Ileum,Spleen,Thyroid,Vagina,Colon_Sigmoid,Lung,Pituitary,Colon_Sigmoid,Small_Intestine_Terminal_Ileum,Adipose_Visceral_Omentum,Artery_Aorta,Artery_Tibial,Brain_Nucleus_accumbens_basal_ganglia,Breast_Mammary_Tissue,Colon_Sigmoid,Colon_Transverse,Esophagus_Gastroesophageal_Junction,Esophagus_Mucosa,Esophagus_Muscularis,Heart_Atrial_Appendage,Kidney_Cortex,Lung,Muscle_Skeletal,Nerve_Tibial,Ovary,Pituitary,Skin_Sun_Exposed_Lower_leg,Testis,Thyroid,Uterus,Adipose_Subcutaneous,Adipose_Visceral_Omentum,Adrenal_Gland,Artery_Aorta,Artery_Coronary,Artery_Tibial,Brain_Caudate_basal_ganglia,Brain_Cerebellar_Hemisphere,Brain_Cerebellum,Brain_Cortex,Brain_Putamen_basal_ganglia,Breast_Mammary_Tissue,Cells_EBV.transformed_lymphocytes,Colon_Sigmoid,Colon_Transverse,Esophagus_Gastroesophageal_Junction,Esophagus_Mucosa,Esophagus_Muscularis,Heart_Atrial_Appendage,Lung,Nerve_Tibial,Ovary,Pancreas,Pituitary,Prostate,Skin_Not_Sun_Exposed_Suprapubic,Skin_Sun_Exposed_Lower_leg,Small_Intestine_Terminal_Ileum,Spleen,Stomach,Thyroid,Uterus,Vagina,Whole_Blood,Adipose_Subcutaneous,Adrenal_Gland,Brain_Cerebellum,Brain_Frontal_Cortex_BA9,Brain_Hypothalamus,Brain_Nucleus_accumbens_basal_ganglia,Cells_Cultured_fibroblasts,Esophagus_Mucosa,Nerve_Tibial,Pancreas,Skin_Not_Sun_Exposed_Suprapubic,Skin_Sun_Exposed_Lower_leg,Spleen,Stomach,Thyroid,Whole_Blood,Adipose_Subcutaneous,Adipose_Visceral_Omentum,Artery_Aorta,Artery_Tibial,Brain_Amygdala,Brain_Cortex,Breast_Mammary_Tissue,Cells_Cultured_fibroblasts,Colon_Transverse,Esophagus_Gastroesophageal_Junction,Lung,Nerve_Tibial,Vagina,Adipose_Subcutaneous,Adipose_Visceral_Omentum,Adrenal_Gland,Artery_Aorta,Artery_Coronary,Artery_Tibial,Brain_Amygdala,Brain_Caudate_basal_ganglia,Brain_Cerebellar_Hemisphere,Brain_Cerebellum,Brain_Cortex,Brain_Frontal_Cortex_BA9,Brain_Hypothalamus,Brain_Putamen_basal_ganglia,Breast_Mammary_Tissue,Cells_Cultured_fibroblasts,Colon_Transverse,Heart_Atrial_Appendage,Heart_Left_Ventricle,Lung,Muscle_Skeletal,Nerve_Tibial,Pituitary,Skin_Sun_Exposed_Lower_leg,Spleen,Stomach,Thyroid,Whole_Blood,Adipose_Subcutaneous,Adipose_Visceral_Omentum,Adrenal_Gland,Artery_Aorta,Artery_Coronary,Artery_Tibial,Brain_Cerebellar_Hemisphere,Brain_Cerebellum,Brain_Nucleus_accumbens_basal_ganglia,Breast_Mammary_Tissue,Cells_Cultured_fibroblasts,Cells_EBV.transformed_lymphocytes,Colon_Sigmoid,Colon_Transverse,Esophagus_Gastroesophageal_Junction,Esophagus_Mucosa,Esophagus_Muscularis,Heart_Atrial_Appendage,Heart_Left_Ventricle,Liver,Lung,Minor_Salivary_Gland,Muscle_Skeletal,Nerve_Tibial,Ovary,Pancreas,Pituitary,Prostate,Skin_Not_Sun_Exposed_Suprapubic,Skin_Sun_Exposed_Lower_leg,Small_Intestine_Terminal_Ileum,Stomach,Testis,Thyroid,Vagina,Whole_Blood,Adipose_Subcutaneous,Artery_Aorta,Artery_Tibial,Brain_Cerebellar_Hemisphere,Brain_Cerebellum,Brain_Cortex,Breast_Mammary_Tissue,Colon_Sigmoid,Esophagus_Mucosa,Lung,Muscle_Skeletal,Pancreas,Small_Intestine_Terminal_Ileum,Spleen,Uterus,Whole_Blood,Adipose_Subcutaneous,Adipose_Visceral_Omentum,Adrenal_Gland,Artery_Aorta,Artery_Coronary,Artery_Tibial,Brain_Amygdala,Brain_Anterior_cingulate_cortex_BA24,Brain_Caudate_basal_ganglia,Brain_Cerebellar_Hemisphere,Brain_Cerebellum,Brain_Cortex,Brain_Frontal_Cortex_BA9,Brain_Hippocampus,Brain_Hypothalamus,Brain_Putamen_basal_ganglia,Brain_Substantia_nigra,Breast_Mammary_Tissue,Cells_Cultured_fibroblasts,Cells_EBV.transformed_lymphocytes,Colon_Sigmoid,Colon_Transverse,Esophagus_Gastroesophageal_Junction,Esophagus_Mucosa,Esophagus_Muscularis,Heart_Atrial_Appendage,Heart_Left_Ventricle,Liver,Lung,Minor_Salivary_Gland,Muscle_Skeletal,Nerve_Tibial,Ovary,Pancreas,Pituitary,Prostate,Skin_Not_Sun_Exposed_Suprapubic,Skin_Sun_Exposed_Lower_leg,Small_Intestine_Terminal_Ileum,Spleen,Stomach,Testis,Thyroid,Vagina,Whole_Blood,Adipose_Visceral_Omentum,Brain_Cerebellar_Hemisphere,Brain_Cerebellum,Brain_Frontal_Cortex_BA9,Brain_Hypothalamus,Breast_Mammary_Tissue,Cells_Cultured_fibroblasts,Cells_EBV.transformed_lymphocytes,Colon_Transverse,Esophagus_Mucosa,Lung,Ovary,Pancreas,Pituitary,Prostate,Skin_Sun_Exposed_Lower_leg,Spleen,Thyroid,Adipose_Visceral_Omentum,Artery_Aorta,Breast_Mammary_Tissue,Lung,Small_Intestine_Terminal_Ileum,Whole_Blood,Muscle_Skeletal	0.00010132,2.57524e-05,0.00049386,0.000612797,0.000164686,0.000463578,0.00620232,0.0032633,0.000178903,3.73177e-05,0.00052246,0.00604641,0.00389334,0.00181234,0.00201059,0.000273924,0.00203012,0.00108297,0.000116184,0.000370467,0.000732727,1.73576e-05,0.00847335,0.0108329,0.000205668,1.33366e-05,0.000347008,0.00215718,0.00791348,0.00976746,0.00147438,0.000842517,0.00147125,0.000227897,0.000185297,0.00212227,0.00374522,0.000104889,0.00780551,0.00150523,0.000154981,5.58954e-05,0.000418416,2.9498e-05,0.000258504,0.00028756,0.00555334,6.52868e-06,0.00787545,0.000396822,5.87982e-06,0.0103472,7.09043e-08,0.000115547,0.00308873,0.00904365,0.00028823,0.0106173,0.000221798,0.00219803,0.0110563,0.0105069,0.000512317,6.95376e-06,0.00118628,0.00618412,0.00200388,0.00427647,0.00457892,5.85986e-07,0.000526414,0.00188357,6.12611e-05,0.000281334,0.0056179,0.000565265,0.00101068,0.00420351,0.00188831,0.00136112,0.0094975,2.85999e-05,2.36968e-05,0.0116901,0.000587389,1.34801e-05,5.1473e-06,0.00743434,0.00823684,0.00201341,6.14981e-05,0.000429418,0.00229128,9.91139e-05,0.000375714,0.00316401,1.51779e-05,0.00122946,7.58375e-06,0.000800204,2.35454e-05,0.0031236,0.00413141,5.67884e-07,3.17171e-05,5.43932e-32,3.80909e-20,0.000720334,1.69843e-11,0.00328282,1.71269e-24,0.0115092,2.39789e-13,3.37602e-13,0.00264077,0.00709908,2.31844e-14,6.09283e-06,1.6329e-10,2.97488e-10,2.43531e-06,5.37852e-16,6.88227e-17,1.03484e-07,2.00067e-13,4.62767e-12,1.12354e-09,5.81578e-13,4.75616e-06,0.000273813,2.12221e-23,5.84598e-29,0.00351543,3.11658e-06,0.00050088,1.79029e-21,6.85902e-07,0.00480588,1.34161e-18,0.00591209,0.000143165,0.00559482,0.0110759,0.00447561,0.0110597,0.00052951,3.20627e-06,0.0012575,0.000374812,0.00572097,3.28897e-05,0.0023043,6.27618e-05,0.000317938,0.00542459,4.70413e-08,2.66136e-07,9.55921e-07,1.96824e-05,0.0019156,0.00674321,0.00109322,2.02356e-08,0.000421164,0.0048414,0.000150934,1.37742e-06,0.00703724,6.40529e-16,3.2536e-06,2.59243e-07,8.17342e-09,0.00133253,0.000256801,1.72399e-05,0.00187027,6.24684e-10,5.71154e-07,0.0100335,3.45522e-06,0.000555602,2.14134e-06,1.4883e-05,2.9621e-08,0.00265431,0.00949912,4.69194e-06,3.89493e-06,1.91628e-14,1.92249e-14,0.000614745,0.00632474,0.00255891,1.77039e-05,1.21525e-07,9.85232e-05,1.14624e-17,7.67468e-07,0.00386472,3.92566e-09,0.000242733,1.16199e-09,8.60314e-06,0.00821016,2.39152e-07,1.41843e-10,7.10785e-11,0.000642315,0.000212395,7.6088e-09,0.000238385,1.62427e-12,0.000141657,1.12456e-07,3.61684e-05,1.97914e-08,1.79739e-10,0.00374012,5.83402e-17,1.56994e-11,0.00411062,0.000534347,0.00224061,1.17868e-05,1.29928e-17,7.35719e-20,0.00175754,1.29216e-05,7.10791e-06,8.89031e-29,0.000262269,1.26374e-10,7.39642e-05,0.00365268,0.000197651,0.000415994,0.000162836,0.00130429,0.00193919,3.63691e-05,0.0113666,0.00594163,7.0173e-06,0.00211685,0.00133111,0.00767156,0.00492865,3.6078e-05,3.41875e-34,4.74959e-22,2.36691e-12,9.73027e-12,2.13531e-05,6.16141e-08,0.00381321,5.95964e-05,0.00266353,2.35004e-08,1.73805e-06,0.000506644,1.49327e-07,5.61516e-05,3.62298e-05,0.000315143,0.000253738,3.6103e-17,6.98004e-18,1.3988e-12,3.48799e-07,6.52852e-14,2.37474e-12,1.14222e-20,3.58504e-07,3.28758e-08,4.34748e-08,9.92724e-08,6.83097e-18,1.33413e-09,4.44577e-38,5.17001e-28,0.000403013,1.41838e-06,2.41685e-10,2.3529e-07,9.51607e-22,1.87231e-26,7.07631e-12,1.49249e-10,5.34119e-10,0.000657075,2.86435e-21,0.000327704,2.66464e-20,0.00111839,5.73563e-10,5.0551e-08,8.54569e-06,3.50945e-05,0.00553972,0.0012802,0.00247224,0.00181262,0.00085832,0.00311866,5.68353e-05,0.0032539,6.75497e-06,0.00255374,7.327e-05,0.00721587,4.93567e-07,0.000541833,0.00558985,0.00169589,0.0030205,0.00780698,2.19961e-06,7.44723e-08	0.000944241321382649,0.000292451863391158,0.00364560745634982,0.00438070461031092,0.00142893253479306,0.00345445963431914,0.0300109870044362,0.0177973415100186,0.0015335189285748,0.000402387303736845,0.0038247137598883,0.0294055578257744,0.0205731655010974,0.0109407546061993,0.0119316082816601,0.0022048032313062,0.0120277069867062,0.0071024169346364,0.0010618062515689,0.00285120051854273,0.00509966113240507,0.000207499497941377,0.0385402804939676,0.0468329436480656,0.00172613109967936,0.000164821756968963,0.00269592614158447,0.0126494777460082,0.0364938071521646,0.0431563003613409,0.00920371426636365,0.00574219375703643,0.00918720096664833,0.00188298351625936,0.00158008545757513,0.0124790245736545,0.0199297610253365,0.000972651969661375,0.0360918516045109,0.00936536670857357,0.00135686356930702,0.000568645735865626,0.0031643955719763,0.000328737670293249,0.00209749789200415,0.00229726841924399,0.0274538312913825,8.81176277008063e-05,0.0363511761612737,0.0030236873883528,8.03820045918283e-05,0.0451593423517654,1.50131219263444e-06,0.00105677974969712,0.0170098398131869,0.0405947377795343,0.00230182140416302,0.0460891424649037,0.001840348239331,0.0128460255832513,0.0475995238016026,0.0457047341419407,0.00376117158909989,9.31542452620277e-05,0.00766714084423978,0.0299397198778542,0.0118971094201547,0.0222130648988229,0.0234819256767668,1.02283874533588e-05,0.0038493384272467,0.0112981614776738,0.000615241255078045,0.00225511515107123,0.0277096610008807,0.00408935643117317,0.00669957602161219,0.0219052648405345,0.0113222230854085,0.00860689568292209,0.0422081218173902,0.000320114540652314,0.000272061411043222,0.049729668246515,0.00422621788627827,0.000166369934936858,7.14614663426373e-05,0.0347185946328198,0.0376782387231317,0.0119452610987694,0.000617330303290561,0.00323538113913264,0.0132953773685937,0.00092662044776919,0.00288567948258044,0.0173471814674276,0.000184562136275391,0.00790117768051041,0.000100534883123208,0.00549534495216786,0.000270560901303676,0.0171658928527736,0.021593893759558,9.94027936170234e-06,0.000349932339878284,1.10144202666432e-29,3.50709635831599e-18,0.00502640760238183,6.41437006586826e-10,0.0178864947002702,2.19832535866136e-22,0.0491225118851323,1.14089978482809e-11,1.57719315627717e-11,0.0149501207030133,0.0334629358422395,1.23778662479456e-12,8.29017866585815e-05,5.39539805585618e-09,9.46983657373797e-09,3.67564687149569e-05,3.40430633784904e-14,4.75380267865895e-15,2.1227618286985e-06,9.61291549202657e-12,1.87771489945193e-10,3.27160589194618e-08,2.64208955486173e-11,6.66445213504029e-05,0.00220399721250534,2.52012729694685e-21,1.00264558465921e-26,0.0189242792278453,4.57942225692856e-05,0.00368941543174476,1.83396947205594e-19,1.17855434575881e-05,0.0244186483430758,1.07841730834595e-16,0.0288792618616038,0.00126827417555992,0.0276188028076788,0.0476655256172893,0.0230492238050945,0.0476105966442518,0.00386848454803809,4.69579039515622e-05,0.00805265196105728,0.00287965559339744,0.0281184639170647,0.000361002732425209,0.0133580308519415,0.000628114858181133,0.00250269472771994,0.0269364522205558,1.03199949806813e-06,5.00777389262865e-06,1.58888579558918e-05,0.000231640561472885,0.0114586884773035,0.0321028176453891,0.00715935022794316,4.76193415362578e-07,0.00318220640380029,0.0245648279035496,0.00132673484158522,2.20568837380653e-05,0.0332332852715008,4.02319406554455e-14,4.75781680918613e-05,4.89194554216874e-06,2.06226184705702e-07,0.00845337976464726,0.0020858218686327,0.000206280454784482,0.0112330519005472,1.89280985739781e-08,9.99281996690942e-06,0.0440856507056407,5.01831884959269e-05,0.00403031048030143,3.27675236076132e-05,0.000181402004992104,6.75312721192416e-07,0.0150143566417006,0.0422140162054223,6.58540509613953e-05,5.58268013875236e-05,1.03245720016867e-12,1.03567364197533e-12,0.00439288258197715,0.0304890764835684,0.014566358034033,0.000211091442673325,2.45858474206279e-06,0.000921918352868566,8.50693044414327e-16,1.30456873116029e-05,0.0204503108341935,1.04764709399024e-07,0.00198729206280717,3.37465211902417e-08,0.00011230682151772,0.0375817081835322,4.54815148539456e-06,4.73129403205128e-09,2.47238186794479e-09,0.00455958720984329,0.00177418595405625,1.93095730349708e-07,0.00195685490507338,6.98670412551743e-11,0.00125685149023234,2.29121885832738e-06,0.000391738205929205,4.66551813558094e-07,5.90288999820082e-09,0.0199080571722954,4.05556435572258e-15,5.95263280241351e-10,0.0215037342069166,0.00389890170862388,0.0130528643331594,0.00014795111112518,9.59895443201919e-16,6.61156111995572e-18,0.010663752272537,0.000160302475557449,9.49768378670886e-05,1.50532212456393e-26,0.00212392590960968,4.24506905782694e-09,0.0007225554321028,0.0195272282195903,0.00166937252250861,0.0031486530533833,0.00141526545365775,0.00830290195188064,0.0115764745882693,0.000393646119535297,0.0486485758875824,0.028991162780949,9.38988401753923e-05,0.0124528004863987,0.00844576922305474,0.0356012662181569,0.0249218677680602,0.000390898990493419,7.8792469562095e-32,5.10014575420505e-20,9.98480264289994e-11,3.7895240227617e-10,0.000248589213468021,1.32136653508115e-06,0.0202240161686198,0.000600820997579222,0.0150572523462893,5.46016483066189e-07,2.7180353655159e-05,0.0037260965912431,2.96325350173136e-06,0.000570861610562702,0.000392334249952759,0.00248381048025121,0.00206438593852909,2.56123353253136e-15,5.28315981069767e-16,6.06533273657353e-11,6.39929236960695e-06,3.30704056545385e-12,1.00155065934719e-10,1.09454416487417e-18,6.55816332527188e-06,7.43561646954469e-07,9.60561621649386e-07,2.04286798327209e-06,5.17282617786777e-16,3.83695169626363e-08,1.26715059900281e-35,8.35926673350986e-26,0.00306395868508598,2.26481328857066e-05,7.79336084761842e-09,4.4809788210388e-06,9.9741047726052e-20,2.72201288073746e-24,2.80448564394651e-10,4.95981710868476e-09,1.63550341053813e-08,0.00464946805306295,2.88090846656074e-19,0.00256796781172644,2.48427705398335e-18,0.00729670468039759,1.74827635513019e-08,1.10293611145262e-06,0.000111651071769177,0.000381736624617393,0.0274011445266647,0.00817399797121351,0.0141561271818874,0.0109419471013179,0.00583354621355934,0.0171440428939695,0.00057669078305819,0.0177542152243055,9.08262584629355e-05,0.0145418950937772,0.000716792895570383,0.0339069877814386,8.76366376946356e-06,0.00394546294565844,0.0275993628763061,0.0103486092811673,0.0166985995088417,0.0360967619083881,3.35569357104511e-05,1.57022024695e-06	1								1							1	1			1	1	1	1	1
libA_seq136330_[chr3:44908867-44909066]	Weak transcription	Weak transcription	Weak transcription	Genic enhancers;Weak transcription	Quiescent/Low	Strong transcription	Strong transcription;Weak transcription	Enhancers;Quiescent/Low	Quiescent/Low	Weak transcription	Quiescent/Low	Weak transcription	Enhancers	ENSG00000144792,ENSG00000163807,ENSG00000169964,ENSG00000179152,ENSG00000186446,ENSG00000186448,ENSG00000196345,ENSG00000196653,ENSG00000214820,ENSG00000225873,ENSG00000236869	-755,-755,-755,-755,-755,-755,-755,-755,-755,-755,-755	Adipose_Visceral_Omentum,Artery_Aorta,Artery_Tibial,Brain_Nucleus_accumbens_basal_ganglia,Breast_Mammary_Tissue,Colon_Sigmoid,Colon_Transverse,Esophagus_Gastroesophageal_Junction,Esophagus_Mucosa,Esophagus_Muscularis,Heart_Atrial_Appendage,Kidney_Cortex,Lung,Muscle_Skeletal,Nerve_Tibial,Ovary,Pituitary,Skin_Sun_Exposed_Lower_leg,Testis,Thyroid,Uterus,Adipose_Subcutaneous,Adipose_Visceral_Omentum,Adrenal_Gland,Artery_Aorta,Artery_Coronary,Artery_Tibial,Brain_Caudate_basal_ganglia,Brain_Cerebellar_Hemisphere,Brain_Cerebellum,Brain_Cortex,Brain_Putamen_basal_ganglia,Breast_Mammary_Tissue,Cells_EBV.transformed_lymphocytes,Colon_Sigmoid,Colon_Transverse,Esophagus_Gastroesophageal_Junction,Esophagus_Mucosa,Esophagus_Muscularis,Heart_Atrial_Appendage,Lung,Nerve_Tibial,Ovary,Pancreas,Pituitary,Prostate,Skin_Not_Sun_Exposed_Suprapubic,Skin_Sun_Exposed_Lower_leg,Small_Intestine_Terminal_Ileum,Spleen,Stomach,Thyroid,Uterus,Vagina,Whole_Blood,Adipose_Subcutaneous,Adrenal_Gland,Brain_Cerebellum,Brain_Frontal_Cortex_BA9,Brain_Hypothalamus,Brain_Nucleus_accumbens_basal_ganglia,Cells_Cultured_fibroblasts,Esophagus_Mucosa,Nerve_Tibial,Pancreas,Skin_Not_Sun_Exposed_Suprapubic,Skin_Sun_Exposed_Lower_leg,Spleen,Stomach,Thyroid,Whole_Blood,Adipose_Subcutaneous,Adipose_Visceral_Omentum,Artery_Aorta,Artery_Tibial,Brain_Amygdala,Brain_Cortex,Breast_Mammary_Tissue,Cells_Cultured_fibroblasts,Colon_Transverse,Esophagus_Gastroesophageal_Junction,Lung,Nerve_Tibial,Vagina,Adipose_Subcutaneous,Adipose_Visceral_Omentum,Adrenal_Gland,Artery_Aorta,Artery_Coronary,Artery_Tibial,Brain_Amygdala,Brain_Caudate_basal_ganglia,Brain_Cerebellar_Hemisphere,Brain_Cerebellum,Brain_Cortex,Brain_Frontal_Cortex_BA9,Brain_Hypothalamus,Brain_Putamen_basal_ganglia,Breast_Mammary_Tissue,Cells_Cultured_fibroblasts,Colon_Transverse,Heart_Atrial_Appendage,Heart_Left_Ventricle,Lung,Muscle_Skeletal,Nerve_Tibial,Pituitary,Skin_Sun_Exposed_Lower_leg,Spleen,Stomach,Thyroid,Whole_Blood,Adipose_Subcutaneous,Adipose_Visceral_Omentum,Adrenal_Gland,Artery_Aorta,Artery_Coronary,Artery_Tibial,Brain_Cerebellar_Hemisphere,Brain_Cerebellum,Brain_Nucleus_accumbens_basal_ganglia,Breast_Mammary_Tissue,Cells_Cultured_fibroblasts,Cells_EBV.transformed_lymphocytes,Colon_Sigmoid,Colon_Transverse,Esophagus_Gastroesophageal_Junction,Esophagus_Mucosa,Esophagus_Muscularis,Heart_Atrial_Appendage,Heart_Left_Ventricle,Liver,Lung,Minor_Salivary_Gland,Muscle_Skeletal,Nerve_Tibial,Ovary,Pancreas,Pituitary,Prostate,Skin_Not_Sun_Exposed_Suprapubic,Skin_Sun_Exposed_Lower_leg,Small_Intestine_Terminal_Ileum,Stomach,Testis,Thyroid,Vagina,Whole_Blood,Adipose_Subcutaneous,Artery_Aorta,Artery_Tibial,Brain_Cerebellar_Hemisphere,Brain_Cerebellum,Brain_Cortex,Breast_Mammary_Tissue,Colon_Sigmoid,Esophagus_Mucosa,Lung,Muscle_Skeletal,Pancreas,Small_Intestine_Terminal_Ileum,Spleen,Uterus,Whole_Blood,Adipose_Subcutaneous,Adipose_Visceral_Omentum,Adrenal_Gland,Artery_Aorta,Artery_Coronary,Artery_Tibial,Brain_Amygdala,Brain_Anterior_cingulate_cortex_BA24,Brain_Caudate_basal_ganglia,Brain_Cerebellar_Hemisphere,Brain_Cerebellum,Brain_Cortex,Brain_Frontal_Cortex_BA9,Brain_Hippocampus,Brain_Hypothalamus,Brain_Putamen_basal_ganglia,Brain_Substantia_nigra,Breast_Mammary_Tissue,Cells_Cultured_fibroblasts,Cells_EBV.transformed_lymphocytes,Colon_Sigmoid,Colon_Transverse,Esophagus_Gastroesophageal_Junction,Esophagus_Mucosa,Esophagus_Muscularis,Heart_Atrial_Appendage,Heart_Left_Ventricle,Liver,Lung,Minor_Salivary_Gland,Muscle_Skeletal,Nerve_Tibial,Ovary,Pancreas,Pituitary,Prostate,Skin_Not_Sun_Exposed_Suprapubic,Skin_Sun_Exposed_Lower_leg,Small_Intestine_Terminal_Ileum,Spleen,Stomach,Testis,Thyroid,Vagina,Whole_Blood,Adipose_Visceral_Omentum,Brain_Cerebellar_Hemisphere,Brain_Cerebellum,Brain_Frontal_Cortex_BA9,Brain_Hypothalamus,Breast_Mammary_Tissue,Cells_Cultured_fibroblasts,Cells_EBV.transformed_lymphocytes,Colon_Transverse,Esophagus_Mucosa,Lung,Ovary,Pancreas,Pituitary,Prostate,Skin_Sun_Exposed_Lower_leg,Spleen,Thyroid,Adipose_Visceral_Omentum,Artery_Aorta,Breast_Mammary_Tissue,Lung,Small_Intestine_Terminal_Ileum,Whole_Blood,Muscle_Skeletal	0.000587389,1.34801e-05,5.1473e-06,0.00743434,0.00823684,0.00201341,6.14981e-05,0.000429418,0.00229128,9.91139e-05,0.000375714,0.00316401,1.51779e-05,0.00122946,7.58375e-06,0.000800204,2.35454e-05,0.0031236,0.00413141,5.67884e-07,3.17171e-05,5.43932e-32,3.80909e-20,0.000720334,1.69843e-11,0.00328282,1.71269e-24,0.0115092,2.39789e-13,3.37602e-13,0.00264077,0.00709908,2.31844e-14,6.09283e-06,1.6329e-10,2.97488e-10,2.43531e-06,5.37852e-16,6.88227e-17,1.03484e-07,2.00067e-13,4.62767e-12,1.12354e-09,5.81578e-13,4.75616e-06,0.000273813,2.12221e-23,5.84598e-29,0.00351543,3.11658e-06,0.00050088,1.79029e-21,6.85902e-07,0.00480588,1.34161e-18,0.00591209,0.000143165,0.00559482,0.0110759,0.00447561,0.0110597,0.00052951,3.20627e-06,0.0012575,0.000374812,0.00572097,3.28897e-05,0.0023043,6.27618e-05,0.000317938,0.00542459,4.70413e-08,2.66136e-07,9.55921e-07,1.96824e-05,0.0019156,0.00674321,0.00109322,2.02356e-08,0.000421164,0.0048414,0.000150934,1.37742e-06,0.00703724,6.40529e-16,3.2536e-06,2.59243e-07,8.17342e-09,0.00133253,0.000256801,1.72399e-05,0.00187027,6.24684e-10,5.71154e-07,0.0100335,3.45522e-06,0.000555602,2.14134e-06,1.4883e-05,2.9621e-08,0.00265431,0.00949912,4.69194e-06,3.89493e-06,1.91628e-14,1.92249e-14,0.000614745,0.00632474,0.00255891,1.77039e-05,1.21525e-07,9.85232e-05,1.14624e-17,7.67468e-07,0.00386472,3.92566e-09,0.000242733,1.16199e-09,8.60314e-06,0.00821016,2.39152e-07,1.41843e-10,7.10785e-11,0.000642315,0.000212395,7.6088e-09,0.000238385,1.62427e-12,0.000141657,1.12456e-07,3.61684e-05,1.97914e-08,1.79739e-10,0.00374012,5.83402e-17,1.56994e-11,0.00411062,0.000534347,0.00224061,1.17868e-05,1.29928e-17,7.35719e-20,0.00175754,1.29216e-05,7.10791e-06,8.89031e-29,0.000262269,1.26374e-10,7.39642e-05,0.00365268,0.000197651,0.000415994,0.000162836,0.00130429,0.00193919,3.63691e-05,0.0113666,0.00594163,7.0173e-06,0.00211685,0.00133111,0.00767156,0.00492865,3.6078e-05,3.41875e-34,4.74959e-22,2.36691e-12,9.73027e-12,2.13531e-05,6.16141e-08,0.00381321,5.95964e-05,0.00266353,2.35004e-08,1.73805e-06,0.000506644,1.49327e-07,5.61516e-05,3.62298e-05,0.000315143,0.000253738,3.6103e-17,6.98004e-18,1.3988e-12,3.48799e-07,6.52852e-14,2.37474e-12,1.14222e-20,3.58504e-07,3.28758e-08,4.34748e-08,9.92724e-08,6.83097e-18,1.33413e-09,4.44577e-38,5.17001e-28,0.000403013,1.41838e-06,2.41685e-10,2.3529e-07,9.51607e-22,1.87231e-26,7.07631e-12,1.49249e-10,5.34119e-10,0.000657075,2.86435e-21,0.000327704,2.66464e-20,0.00111839,5.73563e-10,5.0551e-08,8.54569e-06,3.50945e-05,0.00553972,0.0012802,0.00247224,0.00181262,0.00085832,0.00311866,5.68353e-05,0.0032539,6.75497e-06,0.00255374,7.327e-05,0.00721587,4.93567e-07,0.000541833,0.00558985,0.00169589,0.0030205,0.00780698,2.19961e-06,7.44723e-08	0.00422621788627827,0.000166369934936858,7.14614663426373e-05,0.0347185946328198,0.0376782387231317,0.0119452610987694,0.000617330303290561,0.00323538113913264,0.0132953773685937,0.00092662044776919,0.00288567948258044,0.0173471814674276,0.000184562136275391,0.00790117768051041,0.000100534883123208,0.00549534495216786,0.000270560901303676,0.0171658928527736,0.021593893759558,9.94027936170234e-06,0.000349932339878284,1.10144202666432e-29,3.50709635831599e-18,0.00502640760238183,6.41437006586826e-10,0.0178864947002702,2.19832535866136e-22,0.0491225118851323,1.14089978482809e-11,1.57719315627717e-11,0.0149501207030133,0.0334629358422395,1.23778662479456e-12,8.29017866585815e-05,5.39539805585618e-09,9.46983657373797e-09,3.67564687149569e-05,3.40430633784904e-14,4.75380267865895e-15,2.1227618286985e-06,9.61291549202657e-12,1.87771489945193e-10,3.27160589194618e-08,2.64208955486173e-11,6.66445213504029e-05,0.00220399721250534,2.52012729694685e-21,1.00264558465921e-26,0.0189242792278453,4.57942225692856e-05,0.00368941543174476,1.83396947205594e-19,1.17855434575881e-05,0.0244186483430758,1.07841730834595e-16,0.0288792618616038,0.00126827417555992,0.0276188028076788,0.0476655256172893,0.0230492238050945,0.0476105966442518,0.00386848454803809,4.69579039515622e-05,0.00805265196105728,0.00287965559339744,0.0281184639170647,0.000361002732425209,0.0133580308519415,0.000628114858181133,0.00250269472771994,0.0269364522205558,1.03199949806813e-06,5.00777389262865e-06,1.58888579558918e-05,0.000231640561472885,0.0114586884773035,0.0321028176453891,0.00715935022794316,4.76193415362578e-07,0.00318220640380029,0.0245648279035496,0.00132673484158522,2.20568837380653e-05,0.0332332852715008,4.02319406554455e-14,4.75781680918613e-05,4.89194554216874e-06,2.06226184705702e-07,0.00845337976464726,0.0020858218686327,0.000206280454784482,0.0112330519005472,1.89280985739781e-08,9.99281996690942e-06,0.0440856507056407,5.01831884959269e-05,0.00403031048030143,3.27675236076132e-05,0.000181402004992104,6.75312721192416e-07,0.0150143566417006,0.0422140162054223,6.58540509613953e-05,5.58268013875236e-05,1.03245720016867e-12,1.03567364197533e-12,0.00439288258197715,0.0304890764835684,0.014566358034033,0.000211091442673325,2.45858474206279e-06,0.000921918352868566,8.50693044414327e-16,1.30456873116029e-05,0.0204503108341935,1.04764709399024e-07,0.00198729206280717,3.37465211902417e-08,0.00011230682151772,0.0375817081835322,4.54815148539456e-06,4.73129403205128e-09,2.47238186794479e-09,0.00455958720984329,0.00177418595405625,1.93095730349708e-07,0.00195685490507338,6.98670412551743e-11,0.00125685149023234,2.29121885832738e-06,0.000391738205929205,4.66551813558094e-07,5.90288999820082e-09,0.0199080571722954,4.05556435572258e-15,5.95263280241351e-10,0.0215037342069166,0.00389890170862388,0.0130528643331594,0.00014795111112518,9.59895443201919e-16,6.61156111995572e-18,0.010663752272537,0.000160302475557449,9.49768378670886e-05,1.50532212456393e-26,0.00212392590960968,4.24506905782694e-09,0.0007225554321028,0.0195272282195903,0.00166937252250861,0.0031486530533833,0.00141526545365775,0.00830290195188064,0.0115764745882693,0.000393646119535297,0.0486485758875824,0.028991162780949,9.38988401753923e-05,0.0124528004863987,0.00844576922305474,0.0356012662181569,0.0249218677680602,0.000390898990493419,7.8792469562095e-32,5.10014575420505e-20,9.98480264289994e-11,3.7895240227617e-10,0.000248589213468021,1.32136653508115e-06,0.0202240161686198,0.000600820997579222,0.0150572523462893,5.46016483066189e-07,2.7180353655159e-05,0.0037260965912431,2.96325350173136e-06,0.000570861610562702,0.000392334249952759,0.00248381048025121,0.00206438593852909,2.56123353253136e-15,5.28315981069767e-16,6.06533273657353e-11,6.39929236960695e-06,3.30704056545385e-12,1.00155065934719e-10,1.09454416487417e-18,6.55816332527188e-06,7.43561646954469e-07,9.60561621649386e-07,2.04286798327209e-06,5.17282617786777e-16,3.83695169626363e-08,1.26715059900281e-35,8.35926673350986e-26,0.00306395868508598,2.26481328857066e-05,7.79336084761842e-09,4.4809788210388e-06,9.9741047726052e-20,2.72201288073746e-24,2.80448564394651e-10,4.95981710868476e-09,1.63550341053813e-08,0.00464946805306295,2.88090846656074e-19,0.00256796781172644,2.48427705398335e-18,0.00729670468039759,1.74827635513019e-08,1.10293611145262e-06,0.000111651071769177,0.000381736624617393,0.0274011445266647,0.00817399797121351,0.0141561271818874,0.0109419471013179,0.00583354621355934,0.0171440428939695,0.00057669078305819,0.0177542152243055,9.08262584629355e-05,0.0145418950937772,0.000716792895570383,0.0339069877814386,8.76366376946356e-06,0.00394546294565844,0.0275993628763061,0.0103486092811673,0.0166985995088417,0.0360967619083881,3.35569357104511e-05,1.57022024695e-06	1	1							1							1	1		1	1	1	1	1
libB_seq22142_[chr3:44909109-44909308]	Weak transcription	Weak transcription	Weak transcription	Weak transcription	Quiescent/Low	Strong transcription;Weak transcription	Weak transcription	Quiescent/Low	Quiescent/Low	Weak transcription	Quiescent/Low	Weak transcription	Enhancers	ENSG00000144792,ENSG00000163807,ENSG00000169964,ENSG00000179152,ENSG00000186446,ENSG00000186448,ENSG00000196345,ENSG00000196653,ENSG00000214820,ENSG00000225873,ENSG00000236869	-997,-997,-997,-997,-997,-997,-997,-997,-997,-997,-997	Adipose_Visceral_Omentum,Artery_Aorta,Artery_Tibial,Brain_Nucleus_accumbens_basal_ganglia,Breast_Mammary_Tissue,Colon_Sigmoid,Colon_Transverse,Esophagus_Gastroesophageal_Junction,Esophagus_Mucosa,Esophagus_Muscularis,Heart_Atrial_Appendage,Kidney_Cortex,Lung,Muscle_Skeletal,Nerve_Tibial,Ovary,Pituitary,Skin_Sun_Exposed_Lower_leg,Testis,Thyroid,Uterus,Adipose_Subcutaneous,Adipose_Visceral_Omentum,Adrenal_Gland,Artery_Aorta,Artery_Coronary,Artery_Tibial,Brain_Caudate_basal_ganglia,Brain_Cerebellar_Hemisphere,Brain_Cerebellum,Brain_Cortex,Brain_Putamen_basal_ganglia,Breast_Mammary_Tissue,Cells_EBV.transformed_lymphocytes,Colon_Sigmoid,Colon_Transverse,Esophagus_Gastroesophageal_Junction,Esophagus_Mucosa,Esophagus_Muscularis,Heart_Atrial_Appendage,Lung,Nerve_Tibial,Ovary,Pancreas,Pituitary,Prostate,Skin_Not_Sun_Exposed_Suprapubic,Skin_Sun_Exposed_Lower_leg,Small_Intestine_Terminal_Ileum,Spleen,Stomach,Thyroid,Uterus,Vagina,Whole_Blood,Adipose_Subcutaneous,Adrenal_Gland,Brain_Cerebellum,Brain_Frontal_Cortex_BA9,Brain_Hypothalamus,Brain_Nucleus_accumbens_basal_ganglia,Cells_Cultured_fibroblasts,Esophagus_Mucosa,Nerve_Tibial,Pancreas,Skin_Not_Sun_Exposed_Suprapubic,Skin_Sun_Exposed_Lower_leg,Spleen,Stomach,Thyroid,Whole_Blood,Adipose_Subcutaneous,Adipose_Visceral_Omentum,Artery_Aorta,Artery_Tibial,Brain_Amygdala,Brain_Cortex,Breast_Mammary_Tissue,Cells_Cultured_fibroblasts,Colon_Transverse,Esophagus_Gastroesophageal_Junction,Lung,Nerve_Tibial,Vagina,Adipose_Subcutaneous,Adipose_Visceral_Omentum,Adrenal_Gland,Artery_Aorta,Artery_Coronary,Artery_Tibial,Brain_Amygdala,Brain_Caudate_basal_ganglia,Brain_Cerebellar_Hemisphere,Brain_Cerebellum,Brain_Cortex,Brain_Frontal_Cortex_BA9,Brain_Hypothalamus,Brain_Putamen_basal_ganglia,Breast_Mammary_Tissue,Cells_Cultured_fibroblasts,Colon_Transverse,Heart_Atrial_Appendage,Heart_Left_Ventricle,Lung,Muscle_Skeletal,Nerve_Tibial,Pituitary,Skin_Sun_Exposed_Lower_leg,Spleen,Stomach,Thyroid,Whole_Blood,Adipose_Subcutaneous,Adipose_Visceral_Omentum,Adrenal_Gland,Artery_Aorta,Artery_Coronary,Artery_Tibial,Brain_Cerebellar_Hemisphere,Brain_Cerebellum,Brain_Nucleus_accumbens_basal_ganglia,Breast_Mammary_Tissue,Cells_Cultured_fibroblasts,Cells_EBV.transformed_lymphocytes,Colon_Sigmoid,Colon_Transverse,Esophagus_Gastroesophageal_Junction,Esophagus_Mucosa,Esophagus_Muscularis,Heart_Atrial_Appendage,Heart_Left_Ventricle,Liver,Lung,Minor_Salivary_Gland,Muscle_Skeletal,Nerve_Tibial,Ovary,Pancreas,Pituitary,Prostate,Skin_Not_Sun_Exposed_Suprapubic,Skin_Sun_Exposed_Lower_leg,Small_Intestine_Terminal_Ileum,Stomach,Testis,Thyroid,Vagina,Whole_Blood,Adipose_Subcutaneous,Artery_Aorta,Artery_Tibial,Brain_Cerebellar_Hemisphere,Brain_Cerebellum,Brain_Cortex,Breast_Mammary_Tissue,Colon_Sigmoid,Esophagus_Mucosa,Lung,Muscle_Skeletal,Pancreas,Small_Intestine_Terminal_Ileum,Spleen,Uterus,Whole_Blood,Adipose_Subcutaneous,Adipose_Visceral_Omentum,Adrenal_Gland,Artery_Aorta,Artery_Coronary,Artery_Tibial,Brain_Amygdala,Brain_Anterior_cingulate_cortex_BA24,Brain_Caudate_basal_ganglia,Brain_Cerebellar_Hemisphere,Brain_Cerebellum,Brain_Cortex,Brain_Frontal_Cortex_BA9,Brain_Hippocampus,Brain_Hypothalamus,Brain_Putamen_basal_ganglia,Brain_Substantia_nigra,Breast_Mammary_Tissue,Cells_Cultured_fibroblasts,Cells_EBV.transformed_lymphocytes,Colon_Sigmoid,Colon_Transverse,Esophagus_Gastroesophageal_Junction,Esophagus_Mucosa,Esophagus_Muscularis,Heart_Atrial_Appendage,Heart_Left_Ventricle,Liver,Lung,Minor_Salivary_Gland,Muscle_Skeletal,Nerve_Tibial,Ovary,Pancreas,Pituitary,Prostate,Skin_Not_Sun_Exposed_Suprapubic,Skin_Sun_Exposed_Lower_leg,Small_Intestine_Terminal_Ileum,Spleen,Stomach,Testis,Thyroid,Vagina,Whole_Blood,Adipose_Visceral_Omentum,Brain_Cerebellar_Hemisphere,Brain_Cerebellum,Brain_Frontal_Cortex_BA9,Brain_Hypothalamus,Breast_Mammary_Tissue,Cells_Cultured_fibroblasts,Cells_EBV.transformed_lymphocytes,Colon_Transverse,Esophagus_Mucosa,Lung,Ovary,Pancreas,Pituitary,Prostate,Skin_Sun_Exposed_Lower_leg,Spleen,Thyroid,Adipose_Visceral_Omentum,Artery_Aorta,Breast_Mammary_Tissue,Lung,Small_Intestine_Terminal_Ileum,Whole_Blood,Muscle_Skeletal	0.000587389,1.34801e-05,5.1473e-06,0.00743434,0.00823684,0.00201341,6.14981e-05,0.000429418,0.00229128,9.91139e-05,0.000375714,0.00316401,1.51779e-05,0.00122946,7.58375e-06,0.000800204,2.35454e-05,0.0031236,0.00413141,5.67884e-07,3.17171e-05,5.43932e-32,3.80909e-20,0.000720334,1.69843e-11,0.00328282,1.71269e-24,0.0115092,2.39789e-13,3.37602e-13,0.00264077,0.00709908,2.31844e-14,6.09283e-06,1.6329e-10,2.97488e-10,2.43531e-06,5.37852e-16,6.88227e-17,1.03484e-07,2.00067e-13,4.62767e-12,1.12354e-09,5.81578e-13,4.75616e-06,0.000273813,2.12221e-23,5.84598e-29,0.00351543,3.11658e-06,0.00050088,1.79029e-21,6.85902e-07,0.00480588,1.34161e-18,0.00591209,0.000143165,0.00559482,0.0110759,0.00447561,0.0110597,0.00052951,3.20627e-06,0.0012575,0.000374812,0.00572097,3.28897e-05,0.0023043,6.27618e-05,0.000317938,0.00542459,4.70413e-08,2.66136e-07,9.55921e-07,1.96824e-05,0.0019156,0.00674321,0.00109322,2.02356e-08,0.000421164,0.0048414,0.000150934,1.37742e-06,0.00703724,6.40529e-16,3.2536e-06,2.59243e-07,8.17342e-09,0.00133253,0.000256801,1.72399e-05,0.00187027,6.24684e-10,5.71154e-07,0.0100335,3.45522e-06,0.000555602,2.14134e-06,1.4883e-05,2.9621e-08,0.00265431,0.00949912,4.69194e-06,3.89493e-06,1.91628e-14,1.92249e-14,0.000614745,0.00632474,0.00255891,1.77039e-05,1.21525e-07,9.85232e-05,1.14624e-17,7.67468e-07,0.00386472,3.92566e-09,0.000242733,1.16199e-09,8.60314e-06,0.00821016,2.39152e-07,1.41843e-10,7.10785e-11,0.000642315,0.000212395,7.6088e-09,0.000238385,1.62427e-12,0.000141657,1.12456e-07,3.61684e-05,1.97914e-08,1.79739e-10,0.00374012,5.83402e-17,1.56994e-11,0.00411062,0.000534347,0.00224061,1.17868e-05,1.29928e-17,7.35719e-20,0.00175754,1.29216e-05,7.10791e-06,8.89031e-29,0.000262269,1.26374e-10,7.39642e-05,0.00365268,0.000197651,0.000415994,0.000162836,0.00130429,0.00193919,3.63691e-05,0.0113666,0.00594163,7.0173e-06,0.00211685,0.00133111,0.00767156,0.00492865,3.6078e-05,3.41875e-34,4.74959e-22,2.36691e-12,9.73027e-12,2.13531e-05,6.16141e-08,0.00381321,5.95964e-05,0.00266353,2.35004e-08,1.73805e-06,0.000506644,1.49327e-07,5.61516e-05,3.62298e-05,0.000315143,0.000253738,3.6103e-17,6.98004e-18,1.3988e-12,3.48799e-07,6.52852e-14,2.37474e-12,1.14222e-20,3.58504e-07,3.28758e-08,4.34748e-08,9.92724e-08,6.83097e-18,1.33413e-09,4.44577e-38,5.17001e-28,0.000403013,1.41838e-06,2.41685e-10,2.3529e-07,9.51607e-22,1.87231e-26,7.07631e-12,1.49249e-10,5.34119e-10,0.000657075,2.86435e-21,0.000327704,2.66464e-20,0.00111839,5.73563e-10,5.0551e-08,8.54569e-06,3.50945e-05,0.00553972,0.0012802,0.00247224,0.00181262,0.00085832,0.00311866,5.68353e-05,0.0032539,6.75497e-06,0.00255374,7.327e-05,0.00721587,4.93567e-07,0.000541833,0.00558985,0.00169589,0.0030205,0.00780698,2.19961e-06,7.44723e-08	0.00422621788627827,0.000166369934936858,7.14614663426373e-05,0.0347185946328198,0.0376782387231317,0.0119452610987694,0.000617330303290561,0.00323538113913264,0.0132953773685937,0.00092662044776919,0.00288567948258044,0.0173471814674276,0.000184562136275391,0.00790117768051041,0.000100534883123208,0.00549534495216786,0.000270560901303676,0.0171658928527736,0.021593893759558,9.94027936170234e-06,0.000349932339878284,1.10144202666432e-29,3.50709635831599e-18,0.00502640760238183,6.41437006586826e-10,0.0178864947002702,2.19832535866136e-22,0.0491225118851323,1.14089978482809e-11,1.57719315627717e-11,0.0149501207030133,0.0334629358422395,1.23778662479456e-12,8.29017866585815e-05,5.39539805585618e-09,9.46983657373797e-09,3.67564687149569e-05,3.40430633784904e-14,4.75380267865895e-15,2.1227618286985e-06,9.61291549202657e-12,1.87771489945193e-10,3.27160589194618e-08,2.64208955486173e-11,6.66445213504029e-05,0.00220399721250534,2.52012729694685e-21,1.00264558465921e-26,0.0189242792278453,4.57942225692856e-05,0.00368941543174476,1.83396947205594e-19,1.17855434575881e-05,0.0244186483430758,1.07841730834595e-16,0.0288792618616038,0.00126827417555992,0.0276188028076788,0.0476655256172893,0.0230492238050945,0.0476105966442518,0.00386848454803809,4.69579039515622e-05,0.00805265196105728,0.00287965559339744,0.0281184639170647,0.000361002732425209,0.0133580308519415,0.000628114858181133,0.00250269472771994,0.0269364522205558,1.03199949806813e-06,5.00777389262865e-06,1.58888579558918e-05,0.000231640561472885,0.0114586884773035,0.0321028176453891,0.00715935022794316,4.76193415362578e-07,0.00318220640380029,0.0245648279035496,0.00132673484158522,2.20568837380653e-05,0.0332332852715008,4.02319406554455e-14,4.75781680918613e-05,4.89194554216874e-06,2.06226184705702e-07,0.00845337976464726,0.0020858218686327,0.000206280454784482,0.0112330519005472,1.89280985739781e-08,9.99281996690942e-06,0.0440856507056407,5.01831884959269e-05,0.00403031048030143,3.27675236076132e-05,0.000181402004992104,6.75312721192416e-07,0.0150143566417006,0.0422140162054223,6.58540509613953e-05,5.58268013875236e-05,1.03245720016867e-12,1.03567364197533e-12,0.00439288258197715,0.0304890764835684,0.014566358034033,0.000211091442673325,2.45858474206279e-06,0.000921918352868566,8.50693044414327e-16,1.30456873116029e-05,0.0204503108341935,1.04764709399024e-07,0.00198729206280717,3.37465211902417e-08,0.00011230682151772,0.0375817081835322,4.54815148539456e-06,4.73129403205128e-09,2.47238186794479e-09,0.00455958720984329,0.00177418595405625,1.93095730349708e-07,0.00195685490507338,6.98670412551743e-11,0.00125685149023234,2.29121885832738e-06,0.000391738205929205,4.66551813558094e-07,5.90288999820082e-09,0.0199080571722954,4.05556435572258e-15,5.95263280241351e-10,0.0215037342069166,0.00389890170862388,0.0130528643331594,0.00014795111112518,9.59895443201919e-16,6.61156111995572e-18,0.010663752272537,0.000160302475557449,9.49768378670886e-05,1.50532212456393e-26,0.00212392590960968,4.24506905782694e-09,0.0007225554321028,0.0195272282195903,0.00166937252250861,0.0031486530533833,0.00141526545365775,0.00830290195188064,0.0115764745882693,0.000393646119535297,0.0486485758875824,0.028991162780949,9.38988401753923e-05,0.0124528004863987,0.00844576922305474,0.0356012662181569,0.0249218677680602,0.000390898990493419,7.8792469562095e-32,5.10014575420505e-20,9.98480264289994e-11,3.7895240227617e-10,0.000248589213468021,1.32136653508115e-06,0.0202240161686198,0.000600820997579222,0.0150572523462893,5.46016483066189e-07,2.7180353655159e-05,0.0037260965912431,2.96325350173136e-06,0.000570861610562702,0.000392334249952759,0.00248381048025121,0.00206438593852909,2.56123353253136e-15,5.28315981069767e-16,6.06533273657353e-11,6.39929236960695e-06,3.30704056545385e-12,1.00155065934719e-10,1.09454416487417e-18,6.55816332527188e-06,7.43561646954469e-07,9.60561621649386e-07,2.04286798327209e-06,5.17282617786777e-16,3.83695169626363e-08,1.26715059900281e-35,8.35926673350986e-26,0.00306395868508598,2.26481328857066e-05,7.79336084761842e-09,4.4809788210388e-06,9.9741047726052e-20,2.72201288073746e-24,2.80448564394651e-10,4.95981710868476e-09,1.63550341053813e-08,0.00464946805306295,2.88090846656074e-19,0.00256796781172644,2.48427705398335e-18,0.00729670468039759,1.74827635513019e-08,1.10293611145262e-06,0.000111651071769177,0.000381736624617393,0.0274011445266647,0.00817399797121351,0.0141561271818874,0.0109419471013179,0.00583354621355934,0.0171440428939695,0.00057669078305819,0.0177542152243055,9.08262584629355e-05,0.0145418950937772,0.000716792895570383,0.0339069877814386,8.76366376946356e-06,0.00394546294565844,0.0275993628763061,0.0103486092811673,0.0166985995088417,0.0360967619083881,3.35569357104511e-05,1.57022024695e-06	1	1							1							1
libB_seq320114_[chr3:44909186-44909385]	Weak transcription	Weak transcription	Weak transcription	Weak transcription	Quiescent/Low	Strong transcription;Weak transcription	Weak transcription	Quiescent/Low	Quiescent/Low	Weak transcription	Quiescent/Low	Weak transcription	Enhancers						1	1							1							1
libA_seq260603_[chr3:44951796-44951995]	Quiescent/Low	Repressed PolyComb	Quiescent/Low	Heterochromatin	Weak Repressed PolyComb	Heterochromatin	Quiescent/Low	Heterochromatin	Quiescent/Low	Weak Repressed PolyComb	Weak Repressed PolyComb	Quiescent/Low	Heterochromatin	ENSG00000075914,ENSG00000163807,ENSG00000163808,ENSG00000163810,ENSG00000163812,ENSG00000163815,ENSG00000169981,ENSG00000179152,ENSG00000186446,ENSG00000196345,ENSG00000075914,ENSG00000163807,ENSG00000163808,ENSG00000163810,ENSG00000163812,ENSG00000163815,ENSG00000179152,ENSG00000186446,ENSG00000075914,ENSG00000163807,ENSG00000163810,ENSG00000163812,ENSG00000163814,ENSG00000163815,ENSG00000249992,ENSG00000075914,ENSG00000163807,ENSG00000163808,ENSG00000163810,ENSG00000163812,ENSG00000163815,ENSG00000179152,ENSG00000186446,ENSG00000075914,ENSG00000163807,ENSG00000163808,ENSG00000163810,ENSG00000163812,ENSG00000163815,ENSG00000169981,ENSG00000179152,ENSG00000186446,ENSG00000196345,ENSG00000075914,ENSG00000163807,ENSG00000163810,ENSG00000163812,ENSG00000163814,ENSG00000163815,ENSG00000249992,ENSG00000144792,ENSG00000163814,ENSG00000075914,ENSG00000163807,ENSG00000163808,ENSG00000163810,ENSG00000163812,ENSG00000163815,ENSG00000179152,ENSG00000186446	-1000,-1000,-1000,-1000,-1000,-1000,-1000,-1000,-1000,-1000,-721,-721,-721,-721,-721,-721,-721,-721,-492,-492,-492,-492,-492,-492,-492,-461,-461,-461,-461,-461,-461,-461,-461,148,148,148,148,148,148,148,148,148,148,171,171,171,171,171,171,171,410,410,512,512,512,512,512,512,512,512	Brain_Spinal_cord_cervical_c.1,Cells_Cultured_fibroblasts,Esophagus_Mucosa,Pancreas,Testis,Thyroid,Adipose_Subcutaneous,Adipose_Visceral_Omentum,Artery_Aorta,Artery_Tibial,Brain_Cortex,Breast_Mammary_Tissue,Cells_Cultured_fibroblasts,Colon_Transverse,Lung,Pancreas,Skin_Not_Sun_Exposed_Suprapubic,Skin_Sun_Exposed_Lower_leg,Whole_Blood,Adipose_Subcutaneous,Artery_Tibial,Brain_Cerebellar_Hemisphere,Brain_Cerebellum,Brain_Cortex,Brain_Frontal_Cortex_BA9,Brain_Nucleus_accumbens_basal_ganglia,Brain_Putamen_basal_ganglia,Brain_Spinal_cord_cervical_c.1,Colon_Sigmoid,Esophagus_Gastroesophageal_Junction,Nerve_Tibial,Adrenal_Gland,Prostate,Skin_Not_Sun_Exposed_Suprapubic,Skin_Sun_Exposed_Lower_leg,Testis,Brain_Hippocampus,Brain_Hypothalamus,Brain_Putamen_basal_ganglia,Brain_Spinal_cord_cervical_c.1,Colon_Sigmoid,Colon_Transverse,Esophagus_Mucosa,Spleen,Stomach,Testis,Whole_Blood,Adipose_Subcutaneous,Artery_Aorta,Artery_Tibial,Esophagus_Muscularis,Lung,Muscle_Skeletal,Nerve_Tibial,Minor_Salivary_Gland,Testis,Thyroid,Whole_Blood,Artery_Aorta,Brain_Cortex,Heart_Atrial_Appendage,Whole_Blood,Adipose_Subcutaneous,Adipose_Visceral_Omentum,Artery_Aorta,Artery_Tibial,Brain_Hippocampus,Breast_Mammary_Tissue,Cells_Cultured_fibroblasts,Esophagus_Gastroesophageal_Junction,Esophagus_Muscularis,Heart_Atrial_Appendage,Heart_Left_Ventricle,Lung,Muscle_Skeletal,Nerve_Tibial,Pituitary,Skin_Not_Sun_Exposed_Suprapubic,Skin_Sun_Exposed_Lower_leg,Thyroid,Whole_Blood,Small_Intestine_Terminal_Ileum,Whole_Blood,Brain_Spinal_cord_cervical_c.1,Cells_Cultured_fibroblasts,Esophagus_Mucosa,Pancreas,Testis,Thyroid,Adipose_Subcutaneous,Adipose_Visceral_Omentum,Artery_Aorta,Artery_Tibial,Brain_Cortex,Breast_Mammary_Tissue,Cells_Cultured_fibroblasts,Colon_Transverse,Lung,Pancreas,Skin_Not_Sun_Exposed_Suprapubic,Skin_Sun_Exposed_Lower_leg,Whole_Blood,Artery_Tibial,Brain_Cerebellum,Brain_Cortex,Brain_Frontal_Cortex_BA9,Brain_Nucleus_accumbens_basal_ganglia,Brain_Putamen_basal_ganglia,Brain_Spinal_cord_cervical_c.1,Colon_Sigmoid,Esophagus_Gastroesophageal_Junction,Muscle_Skeletal,Nerve_Tibial,Adrenal_Gland,Prostate,Skin_Not_Sun_Exposed_Suprapubic,Skin_Sun_Exposed_Lower_leg,Testis,Adipose_Visceral_Omentum,Brain_Hippocampus,Brain_Hypothalamus,Brain_Putamen_basal_ganglia,Brain_Spinal_cord_cervical_c.1,Brain_Substantia_nigra,Colon_Sigmoid,Colon_Transverse,Esophagus_Mucosa,Esophagus_Muscularis,Spleen,Stomach,Testis,Thyroid,Whole_Blood,Adipose_Subcutaneous,Artery_Aorta,Artery_Tibial,Esophagus_Muscularis,Lung,Muscle_Skeletal,Nerve_Tibial,Artery_Aorta,Artery_Coronary,Brain_Cortex,Heart_Atrial_Appendage,Nerve_Tibial,Whole_Blood,Adipose_Subcutaneous,Artery_Tibial,Breast_Mammary_Tissue,Cells_Cultured_fibroblasts,Esophagus_Gastroesophageal_Junction,Esophagus_Muscularis,Heart_Left_Ventricle,Lung,Muscle_Skeletal,Nerve_Tibial,Pituitary,Skin_Not_Sun_Exposed_Suprapubic,Skin_Sun_Exposed_Lower_leg,Thyroid,Whole_Blood,Testis,Thyroid,Whole_Blood,Adipose_Subcutaneous,Adipose_Visceral_Omentum,Artery_Aorta,Artery_Coronary,Artery_Tibial,Brain_Cerebellar_Hemisphere,Brain_Cerebellum,Brain_Cortex,Brain_Putamen_basal_ganglia,Breast_Mammary_Tissue,Colon_Sigmoid,Colon_Transverse,Esophagus_Gastroesophageal_Junction,Esophagus_Mucosa,Esophagus_Muscularis,Lung,Nerve_Tibial,Ovary,Pancreas,Skin_Not_Sun_Exposed_Suprapubic,Skin_Sun_Exposed_Lower_leg,Spleen,Thyroid,Whole_Blood,Adrenal_Gland,Skin_Not_Sun_Exposed_Suprapubic,Brain_Cerebellum,Brain_Putamen_basal_ganglia,Brain_Spinal_cord_cervical_c.1,Colon_Sigmoid,Heart_Atrial_Appendage,Liver,Nerve_Tibial,Testis,Adipose_Visceral_Omentum,Adrenal_Gland,Skin_Not_Sun_Exposed_Suprapubic,Skin_Sun_Exposed_Lower_leg,Adipose_Visceral_Omentum,Artery_Aorta,Artery_Tibial,Colon_Sigmoid,Esophagus_Gastroesophageal_Junction,Esophagus_Muscularis,Lung,Muscle_Skeletal,Nerve_Tibial,Skin_Not_Sun_Exposed_Suprapubic,Cells_Cultured_fibroblasts,Brain_Spinal_cord_cervical_c.1,Cells_Cultured_fibroblasts,Esophagus_Mucosa,Pancreas,Testis,Thyroid,Adipose_Subcutaneous,Adipose_Visceral_Omentum,Artery_Aorta,Artery_Tibial,Brain_Cortex,Breast_Mammary_Tissue,Cells_Cultured_fibroblasts,Colon_Transverse,Lung,Pancreas,Skin_Not_Sun_Exposed_Suprapubic,Skin_Sun_Exposed_Lower_leg,Whole_Blood,Artery_Tibial,Brain_Cerebellum,Brain_Cortex,Brain_Frontal_Cortex_BA9,Brain_Nucleus_accumbens_basal_ganglia,Brain_Putamen_basal_ganglia,Brain_Spinal_cord_cervical_c.1,Colon_Sigmoid,Esophagus_Gastroesophageal_Junction,Muscle_Skeletal,Nerve_Tibial,Adrenal_Gland,Prostate,Skin_Not_Sun_Exposed_Suprapubic,Skin_Sun_Exposed_Lower_leg,Testis,Adipose_Visceral_Omentum,Brain_Hippocampus,Brain_Hypothalamus,Brain_Putamen_basal_ganglia,Brain_Spinal_cord_cervical_c.1,Brain_Substantia_nigra,Colon_Sigmoid,Colon_Transverse,Esophagus_Mucosa,Esophagus_Muscularis,Spleen,Stomach,Testis,Thyroid,Whole_Blood,Adipose_Subcutaneous,Artery_Aorta,Artery_Tibial,Esophagus_Muscularis,Lung,Muscle_Skeletal,Nerve_Tibial,Artery_Aorta,Artery_Coronary,Brain_Cortex,Heart_Atrial_Appendage,Nerve_Tibial,Whole_Blood,Adipose_Subcutaneous,Artery_Tibial,Breast_Mammary_Tissue,Cells_Cultured_fibroblasts,Esophagus_Gastroesophageal_Junction,Esophagus_Muscularis,Heart_Left_Ventricle,Lung,Muscle_Skeletal,Nerve_Tibial,Pituitary,Skin_Not_Sun_Exposed_Suprapubic,Skin_Sun_Exposed_Lower_leg,Thyroid,Whole_Blood,Brain_Spinal_cord_cervical_c.1,Cells_Cultured_fibroblasts,Esophagus_Mucosa,Pancreas,Testis,Thyroid,Adipose_Subcutaneous,Adipose_Visceral_Omentum,Artery_Aorta,Artery_Tibial,Brain_Cortex,Breast_Mammary_Tissue,Cells_Cultured_fibroblasts,Colon_Transverse,Lung,Pancreas,Skin_Not_Sun_Exposed_Suprapubic,Skin_Sun_Exposed_Lower_leg,Whole_Blood,Adipose_Subcutaneous,Artery_Tibial,Brain_Cerebellar_Hemisphere,Brain_Cerebellum,Brain_Cortex,Brain_Frontal_Cortex_BA9,Brain_Nucleus_accumbens_basal_ganglia,Brain_Putamen_basal_ganglia,Brain_Spinal_cord_cervical_c.1,Colon_Sigmoid,Esophagus_Gastroesophageal_Junction,Nerve_Tibial,Adrenal_Gland,Prostate,Skin_Not_Sun_Exposed_Suprapubic,Skin_Sun_Exposed_Lower_leg,Testis,Brain_Hippocampus,Brain_Hypothalamus,Brain_Putamen_basal_ganglia,Brain_Spinal_cord_cervical_c.1,Colon_Sigmoid,Colon_Transverse,Esophagus_Mucosa,Spleen,Stomach,Testis,Whole_Blood,Adipose_Subcutaneous,Artery_Aorta,Artery_Tibial,Esophagus_Muscularis,Lung,Muscle_Skeletal,Nerve_Tibial,Minor_Salivary_Gland,Testis,Thyroid,Whole_Blood,Artery_Aorta,Brain_Cortex,Heart_Atrial_Appendage,Whole_Blood,Adipose_Subcutaneous,Adipose_Visceral_Omentum,Artery_Aorta,Artery_Tibial,Brain_Hippocampus,Breast_Mammary_Tissue,Cells_Cultured_fibroblasts,Esophagus_Gastroesophageal_Junction,Esophagus_Muscularis,Heart_Atrial_Appendage,Heart_Left_Ventricle,Lung,Muscle_Skeletal,Nerve_Tibial,Pituitary,Skin_Not_Sun_Exposed_Suprapubic,Skin_Sun_Exposed_Lower_leg,Thyroid,Whole_Blood,Small_Intestine_Terminal_Ileum,Whole_Blood,Testis,Thyroid,Whole_Blood,Adipose_Subcutaneous,Adipose_Visceral_Omentum,Artery_Aorta,Artery_Coronary,Artery_Tibial,Brain_Cerebellar_Hemisphere,Brain_Cerebellum,Brain_Cortex,Brain_Putamen_basal_ganglia,Breast_Mammary_Tissue,Colon_Sigmoid,Colon_Transverse,Esophagus_Gastroesophageal_Junction,Esophagus_Mucosa,Esophagus_Muscularis,Lung,Nerve_Tibial,Ovary,Pancreas,Skin_Not_Sun_Exposed_Suprapubic,Skin_Sun_Exposed_Lower_leg,Spleen,Thyroid,Whole_Blood,Adrenal_Gland,Skin_Not_Sun_Exposed_Suprapubic,Brain_Cerebellum,Brain_Putamen_basal_ganglia,Brain_Spinal_cord_cervical_c.1,Colon_Sigmoid,Heart_Atrial_Appendage,Liver,Nerve_Tibial,Testis,Adipose_Visceral_Omentum,Adrenal_Gland,Skin_Not_Sun_Exposed_Suprapubic,Skin_Sun_Exposed_Lower_leg,Adipose_Visceral_Omentum,Artery_Aorta,Artery_Tibial,Colon_Sigmoid,Esophagus_Gastroesophageal_Junction,Esophagus_Muscularis,Lung,Muscle_Skeletal,Nerve_Tibial,Skin_Not_Sun_Exposed_Suprapubic,Cells_Cultured_fibroblasts,Adipose_Subcutaneous,Adipose_Visceral_Omentum,Artery_Coronary,Artery_Tibial,Brain_Caudate_basal_ganglia,Brain_Cerebellar_Hemisphere,Brain_Cerebellum,Brain_Cortex,Brain_Frontal_Cortex_BA9,Brain_Hypothalamus,Brain_Nucleus_accumbens_basal_ganglia,Brain_Putamen_basal_ganglia,Breast_Mammary_Tissue,Colon_Transverse,Esophagus_Gastroesophageal_Junction,Esophagus_Mucosa,Esophagus_Muscularis,Heart_Atrial_Appendage,Heart_Left_Ventricle,Lung,Minor_Salivary_Gland,Muscle_Skeletal,Nerve_Tibial,Ovary,Pancreas,Pituitary,Prostate,Skin_Not_Sun_Exposed_Suprapubic,Skin_Sun_Exposed_Lower_leg,Stomach,Thyroid,Uterus,Vagina,Artery_Coronary,Brain_Spinal_cord_cervical_c.1,Cells_Cultured_fibroblasts,Esophagus_Mucosa,Pancreas,Testis,Thyroid,Adipose_Subcutaneous,Adipose_Visceral_Omentum,Artery_Aorta,Artery_Tibial,Brain_Cortex,Breast_Mammary_Tissue,Cells_Cultured_fibroblasts,Colon_Transverse,Lung,Pancreas,Skin_Not_Sun_Exposed_Suprapubic,Skin_Sun_Exposed_Lower_leg,Whole_Blood,Artery_Tibial,Brain_Cerebellum,Brain_Cortex,Brain_Frontal_Cortex_BA9,Brain_Nucleus_accumbens_basal_ganglia,Brain_Putamen_basal_ganglia,Brain_Spinal_cord_cervical_c.1,Colon_Sigmoid,Esophagus_Gastroesophageal_Junction,Muscle_Skeletal,Nerve_Tibial,Adrenal_Gland,Prostate,Skin_Not_Sun_Exposed_Suprapubic,Skin_Sun_Exposed_Lower_leg,Testis,Adipose_Visceral_Omentum,Brain_Hippocampus,Brain_Hypothalamus,Brain_Putamen_basal_ganglia,Brain_Spinal_cord_cervical_c.1,Brain_Substantia_nigra,Colon_Sigmoid,Colon_Transverse,Esophagus_Mucosa,Esophagus_Muscularis,Spleen,Stomach,Testis,Thyroid,Whole_Blood,Adipose_Subcutaneous,Artery_Aorta,Artery_Tibial,Esophagus_Muscularis,Lung,Muscle_Skeletal,Nerve_Tibial,Artery_Aorta,Artery_Coronary,Brain_Cortex,Heart_Atrial_Appendage,Nerve_Tibial,Whole_Blood,Adipose_Subcutaneous,Artery_Tibial,Breast_Mammary_Tissue,Cells_Cultured_fibroblasts,Esophagus_Gastroesophageal_Junction,Esophagus_Muscularis,Heart_Left_Ventricle,Lung,Muscle_Skeletal,Nerve_Tibial,Pituitary,Skin_Not_Sun_Exposed_Suprapubic,Skin_Sun_Exposed_Lower_leg,Thyroid,Whole_Blood	0.00506153,3.57132e-08,5.63248e-06,0.00268506,2.66686e-16,0.00419094,1.94897e-08,0.000233799,5.37926e-05,0.00056787,0.00749962,0.000175484,0.00115717,0.000709244,0.00465544,0.0009588,1.88433e-06,0.0022531,1.48232e-05,0.00289423,0.0038529,0.00533873,2.87542e-06,7.13555e-05,0.000315049,0.000457669,0.00153347,0.00867653,0.00326499,0.00232564,0.00168833,9.63578e-05,0.000155496,0.00490005,7.30482e-11,0.00450952,0.00163368,0.000766835,3.27983e-05,2.08531e-05,0.00417572,0.0024784,0.000171859,0.00615277,0.00680748,0.0100699,0.00187978,0.000158725,2.38478e-05,5.27641e-05,0.0029346,0.000911233,0.000707649,6.33742e-13,0.000622446,7.13121e-05,0.00778689,0.00946629,1.15653e-05,0.00787096,0.00131951,0.01142,0.000266568,0.011211,0.0090394,2.26307e-06,0.0106577,0.00249831,0.00121906,7.15352e-05,0.00102385,0.00733808,0.00440556,0.00395571,0.00385564,0.00231162,0.000232698,3.26429e-07,3.36972e-05,0.00102538,0.0105531,0.00957521,9.71371e-05,0.0065443,3.82593e-08,9.65735e-06,0.00676627,8.12402e-17,0.00288532,3.76987e-07,0.00210201,0.00020394,0.00184861,0.00125844,0.000255263,0.000850877,0.00375692,0.00440671,0.0036574,1.97346e-06,0.0106499,3.31913e-05,0.00881376,9.22884e-06,0.000186564,0.000303345,0.000716867,0.00205424,0.00980036,0.00679971,0.00324593,0.00718865,0.00180703,4.19515e-05,0.000166758,0.00542887,2.58659e-09,0.00916822,0.00547272,0.0011581,0.000460881,4.71267e-05,2.61693e-05,0.00736609,0.00019368,0.00423045,0.00016283,0.00408541,0.00171028,0.00592225,0.00323497,0.00203876,0.000998877,0.000120291,0.000230961,0.000163069,0.00188068,0.00179339,0.0112213,1.51108e-13,3.60697e-05,0.0110314,0.00327542,0.00740232,0.00198641,0.00526326,0.000848928,1.84887e-05,0.00404752,0.00411515,4.53721e-05,0.00420072,0.00337709,0.00617574,0.00662723,0.00628418,0.000658625,6.49186e-06,0.000631151,0.00593358,0.00712573,2.55448e-12,7.2485e-05,0.0113535,9.40224e-10,6.62506e-09,9.00559e-07,0.000494332,1.87987e-08,0.00132881,0.00225717,0.00151007,0.00852138,4.44278e-05,0.000173739,0.000124641,0.00164912,0.000298083,4.78744e-05,4.05986e-06,0.0038821,0.00522294,9.51258e-08,8.71133e-07,4.55674e-06,0.0090079,3.17354e-06,6.95466e-12,7.68501e-07,0.00118038,0.00565241,0.00256239,0.00878644,0.000686816,0.0049663,0.00916776,0.000260934,0.000796688,4.42535e-05,0.000354287,0.00356905,0.000663426,0.0036301,0.00779582,0.0102415,0.00573692,0.000346899,0.00482459,0.00171359,0.000256074,2.57461e-06,0.000515839,0.000329016,0.0065443,5.63496e-08,9.65735e-06,0.00676627,8.12402e-17,0.00288532,3.16227e-07,0.00210201,0.00020394,0.00184861,0.00125844,0.000255263,0.000897596,0.00375692,0.00440671,0.0036574,1.97346e-06,0.0106499,3.70096e-05,0.00881376,9.22884e-06,0.000186564,0.000303345,0.000716867,0.00205424,0.00980036,0.00679971,0.00324593,0.00646903,0.00190662,4.19515e-05,0.000166758,0.00542887,2.58659e-09,0.00916822,0.00547272,0.0011581,0.000460881,4.71267e-05,2.61693e-05,0.00736609,0.00019368,0.00423045,0.00016283,0.00408541,0.00171028,0.00592225,0.00323497,0.00203876,0.000915457,8.06536e-05,0.000230961,0.000163069,0.00188068,0.00179339,0.0114216,1.87012e-13,3.60697e-05,0.0110314,0.00327542,0.00740232,0.00196629,0.00514309,0.000887558,1.84887e-05,0.00404752,0.00578742,4.53721e-05,0.00420072,0.00337709,0.00617574,0.00843209,0.00828485,0.000658625,6.49186e-06,0.000631151,0.00593358,0.00710399,0.00506153,3.57132e-08,5.63248e-06,0.00268506,2.66686e-16,0.00419094,1.94897e-08,0.000233799,5.37926e-05,0.00056787,0.00749962,0.000175484,0.00115717,0.000709244,0.00465544,0.0009588,1.88433e-06,0.0022531,1.48232e-05,0.00289423,0.0038529,0.00533873,2.87542e-06,7.13555e-05,0.000315049,0.000457669,0.00153347,0.00867653,0.00326499,0.00232564,0.00168833,9.63578e-05,0.000155496,0.00490005,7.30482e-11,0.00450952,0.00163368,0.000766835,3.27983e-05,2.08531e-05,0.00417572,0.0024784,0.000171859,0.00615277,0.00680748,0.0100699,0.00187978,0.000158725,2.38478e-05,5.27641e-05,0.0029346,0.000911233,0.000707649,6.33742e-13,0.000622446,7.13121e-05,0.00778689,0.00946629,1.15653e-05,0.00787096,0.00131951,0.01142,0.000266568,0.011211,0.0090394,2.26307e-06,0.0106577,0.00249831,0.00121906,7.15352e-05,0.00102385,0.00733808,0.00440556,0.00395571,0.00385564,0.00231162,0.000232698,3.26429e-07,3.36972e-05,0.00102538,0.0105531,0.00957521,9.71371e-05,2.55448e-12,7.2485e-05,0.0113535,9.40224e-10,6.62506e-09,9.00559e-07,0.000494332,1.87987e-08,0.00132881,0.00225717,0.00151007,0.00852138,4.44278e-05,0.000173739,0.000124641,0.00164912,0.000298083,4.78744e-05,4.05986e-06,0.0038821,0.00522294,9.51258e-08,8.71133e-07,4.55674e-06,0.0090079,3.17354e-06,6.95466e-12,7.68501e-07,0.00118038,0.00565241,0.00256239,0.00878644,0.000686816,0.0049663,0.00916776,0.000260934,0.000796688,4.42535e-05,0.000354287,0.00356905,0.000663426,0.0036301,0.00779582,0.0102415,0.00573692,0.000346899,0.00482459,0.00171359,0.000256074,2.57461e-06,0.000515839,0.000329016,2.58702e-05,6.11391e-07,0.000161955,4.96086e-07,0.0102117,0.000371344,0.00152853,0.00402106,3.42611e-05,0.00185325,0.000453939,6.49914e-05,2.40541e-05,5.54374e-06,0.00011486,1.1555e-06,7.33632e-08,0.00217614,0.00144943,1.13665e-08,3.35124e-05,9.64115e-05,1.14715e-06,0.00691885,0.00359836,0.000312546,0.000832879,2.99903e-07,2.80371e-05,0.00293652,2.9506e-10,0.00155337,0.000324968,1.11106e-06,0.0065443,3.82593e-08,9.65735e-06,0.00676627,8.12402e-17,0.00288532,3.76987e-07,0.00210201,0.00020394,0.00184861,0.00125844,0.000255263,0.000850877,0.00375692,0.00440671,0.0036574,1.97346e-06,0.0106499,3.31913e-05,0.00881376,9.22884e-06,0.000186564,0.000303345,0.000716867,0.00205424,0.00980036,0.00679971,0.00324593,0.00718865,0.00180703,4.19515e-05,0.000166758,0.00542887,2.58659e-09,0.00916822,0.00547272,0.0011581,0.000460881,4.71267e-05,2.61693e-05,0.00736609,0.00019368,0.00423045,0.00016283,0.00408541,0.00171028,0.00592225,0.00323497,0.00203876,0.000998877,0.000120291,0.000230961,0.000163069,0.00188068,0.00179339,0.0112213,1.51108e-13,3.60697e-05,0.0110314,0.00327542,0.00740232,0.00198641,0.00526326,0.000848928,1.84887e-05,0.00404752,0.00411515,4.53721e-05,0.00420072,0.00337709,0.00617574,0.00662723,0.00628418,0.000658625,6.49186e-06,0.000631151,0.00593358,0.00712573	0.0254666463432836,8.02276470231095e-07,7.73947556633954e-05,0.0151576285215396,1.73705351601782e-14,0.0218501568563523,4.60005481578047e-07,0.00192457999432118,0.000550367594694449,0.00410535116858197,0.0349626383598618,0.00150832969743084,0.00750906025812337,0.00496175820999311,0.0238005045290339,0.00640884725562795,2.92189383267711e-05,0.0131126505888267,0.00018076381666213,0.0161219501718295,0.0203979016923273,0.0265863698632591,4.26450010110138e-05,0.00070077603522933,0.00248317740189946,0.00341621996152856,0.00951181808246073,0.0392734678682698,0.0178052917797572,0.0134621944431003,0.0103092967246503,0.000904739605736619,0.00136063003095372,0.0248061557417932,2.53672659497509e-09,0.023192353987275,0.0100286121151601,0.00529985036102931,0.000360100331041012,0.000243530926166934,0.0217838798794221,0.014185984138145,0.00148193967297113,0.029816939580291,0.0323476817270408,0.0442024635971748,0.0112794483260602,0.00138467018789226,0.000273565613299683,0.000541506842740786,0.0163060699735699,0.0061368535607753,0.00495207600700416,2.86623610948873e-11,0.00444020370340511,0.000700423581812514,0.0360263583422043,0.0420977825702725,0.000145523943801837,0.0363353589943064,0.00838379421411181,0.048825336284469,0.00215360418541347,0.0481202873617603,0.0405799294209186,3.44288522380826e-05,0.0462299057295281,0.0142812511308528,0.00784487794670437,0.000702268968757612,0.00677351086851885,0.0343615269715914,0.0227554212165774,0.0208413540693189,0.0204097141767564,0.0133941405751053,0.00191686702715829,6.02532248395433e-06,0.000368576072168694,0.00678207225930513,0.0458638923803405,0.0424818410799539,0.000910979175072309,0.0313340453309888,8.54532008660439e-07,0.000124307600973614,0.0321905232733784,5.56870498600835e-15,0.0160817438305448,6.86389867017274e-06,0.0123805321076892,0.00171385060656476,0.0111227689293139,0.00805774412633955,0.00207501196112884,0.00579042046926139,0.0199785237790095,0.0227602366377276,0.0195486747693871,3.04549564726933e-05,0.0462015902815624,0.000363851254862254,0.0397693975678641,0.000119444333887409,0.00158897685522921,0.00240476190067006,0.0050059514461238,0.012143332029314,0.0432725694921666,0.0323175708222352,0.0177181825846533,0.0338059267346093,0.0109138936658497,0.000444905984689706,0.00144420828860405,0.0269527006358254,7.11113649390773e-08,0.0410347495486914,0.0271305009482206,0.00751407755422527,0.00343695320240326,0.000491556445457184,0.000296563479639521,0.0344696219667192,0.00164032691714926,0.0220212719564637,0.00141522043621642,0.0213947903929257,0.0104227035092783,0.0289172141944757,0.0176687841245413,0.012068263822613,0.00663412173349389,0.00109377990622117,0.00190468223410552,0.00141695855512794,0.011283945898173,0.0108441940633818,0.0481540028580669,7.36295403141154e-12,0.000390822562975188,0.0475123055198226,0.017852688725883,0.0346004880793749,0.0118108489692655,0.0262818966701453,0.00577869591215764,0.000219305214397505,0.0212315589646091,0.0215240048702372,0.000475922771370238,0.0218928751612713,0.0183058198325553,0.0299076690265136,0.0316530940375931,0.0303298724733984,0.00465882098331632,8.76827577378184e-05,0.00449305661167799,0.0289600350226851,0.0335645712390209,1.07332805143532e-10,0.000710075797169557,0.0486036031348262,2.77088263180482e-08,1.69749984186119e-07,1.50603001057272e-05,0.00364869353091016,4.44874025368875e-07,0.00843319221505807,0.0131322610657315,0.0093903322987561,0.0387129583059253,0.000467390459716467,0.00149569352483892,0.00112753260775476,0.0101098293614617,0.00236876275201089,0.000498243635325243,5.79267666007974e-05,0.0205246484395377,0.0261199165196681,1.96447452392132e-06,1.46139635960155e-05,6.41626612551376e-05,0.0404662847977119,4.65316891791866e-05,2.758523214967e-10,1.3060977213038e-05,0.00763485814433801,0.027846793301046,0.0145823659723762,0.0396687454609412,0.00482807851380693,0.0250768878491117,0.0410330633384709,0.00211472306613826,0.00547474779713208,0.000465798253620756,0.00274420854072762,0.019161827976448,0.00468775176178197,0.019427709541051,0.0360576298070493,0.0447941902847841,0.0281799961538341,0.00269523712186679,0.0244964684775669,0.0104394635877554,0.00208059951613139,3.86232251139926e-05,0.00378303535458039,0.00257685591729229,0.0313340453309888,1.21802023231352e-06,0.000124307600973614,0.0321905232733784,5.56870498600835e-15,0.0160817438305448,5.85552644143458e-06,0.0123805321076892,0.00171385060656476,0.0111227689293139,0.00805774412633955,0.00207501196112884,0.00605848367949914,0.0199785237790095,0.0227602366377276,0.0195486747693871,3.04549564726933e-05,0.0462015902815624,0.000399577179369029,0.0397693975678641,0.000119444333887409,0.00158897685522921,0.00240476190067006,0.0050059514461238,0.012143332029314,0.0432725694921666,0.0323175708222352,0.0177181825846533,0.0310447443814196,0.0114133637594262,0.000444905984689706,0.00144420828860405,0.0269527006358254,7.11113649390773e-08,0.0410347495486914,0.0271305009482206,0.00751407755422527,0.00343695320240326,0.000491556445457184,0.000296563479639521,0.0344696219667192,0.00164032691714926,0.0220212719564637,0.00141522043621642,0.0213947903929257,0.0104227035092783,0.0289172141944757,0.0176687841245413,0.012068263822613,0.00616103119968827,0.000777836402553938,0.00190468223410552,0.00141695855512794,0.011283945898173,0.0108441940633818,0.0488309666585289,9.01603043849131e-12,0.000390822562975188,0.0475123055198226,0.017852688725883,0.0346004880793749,0.0117111604940448,0.0257983354012903,0.00600059198953918,0.000219305214397505,0.0212315589646091,0.0283805742771735,0.000475922771370238,0.0218928751612713,0.0183058198325553,0.0299076690265136,0.0383907765116525,0.0378524821123358,0.00465882098331632,8.76827577378184e-05,0.00449305661167799,0.0289600350226851,0.0334812310337568,0.0254666463432836,8.02276470231095e-07,7.73947556633954e-05,0.0151576285215396,1.73705351601782e-14,0.0218501568563523,4.60005481578047e-07,0.00192457999432118,0.000550367594694449,0.00410535116858197,0.0349626383598618,0.00150832969743084,0.00750906025812337,0.00496175820999311,0.0238005045290339,0.00640884725562795,2.92189383267711e-05,0.0131126505888267,0.00018076381666213,0.0161219501718295,0.0203979016923273,0.0265863698632591,4.26450010110138e-05,0.00070077603522933,0.00248317740189946,0.00341621996152856,0.00951181808246073,0.0392734678682698,0.0178052917797572,0.0134621944431003,0.0103092967246503,0.000904739605736619,0.00136063003095372,0.0248061557417932,2.53672659497509e-09,0.023192353987275,0.0100286121151601,0.00529985036102931,0.000360100331041012,0.000243530926166934,0.0217838798794221,0.014185984138145,0.00148193967297113,0.029816939580291,0.0323476817270408,0.0442024635971748,0.0112794483260602,0.00138467018789226,0.000273565613299683,0.000541506842740786,0.0163060699735699,0.0061368535607753,0.00495207600700416,2.86623610948873e-11,0.00444020370340511,0.000700423581812514,0.0360263583422043,0.0420977825702725,0.000145523943801837,0.0363353589943064,0.00838379421411181,0.048825336284469,0.00215360418541347,0.0481202873617603,0.0405799294209186,3.44288522380826e-05,0.0462299057295281,0.0142812511308528,0.00784487794670437,0.000702268968757612,0.00677351086851885,0.0343615269715914,0.0227554212165774,0.0208413540693189,0.0204097141767564,0.0133941405751053,0.00191686702715829,6.02532248395433e-06,0.000368576072168694,0.00678207225930513,0.0458638923803405,0.0424818410799539,0.000910979175072309,1.07332805143532e-10,0.000710075797169557,0.0486036031348262,2.77088263180482e-08,1.69749984186119e-07,1.50603001057272e-05,0.00364869353091016,4.44874025368875e-07,0.00843319221505807,0.0131322610657315,0.0093903322987561,0.0387129583059253,0.000467390459716467,0.00149569352483892,0.00112753260775476,0.0101098293614617,0.00236876275201089,0.000498243635325243,5.79267666007974e-05,0.0205246484395377,0.0261199165196681,1.96447452392132e-06,1.46139635960155e-05,6.41626612551376e-05,0.0404662847977119,4.65316891791866e-05,2.758523214967e-10,1.3060977213038e-05,0.00763485814433801,0.027846793301046,0.0145823659723762,0.0396687454609412,0.00482807851380693,0.0250768878491117,0.0410330633384709,0.00211472306613826,0.00547474779713208,0.000465798253620756,0.00274420854072762,0.019161827976448,0.00468775176178197,0.019427709541051,0.0360576298070493,0.0447941902847841,0.0281799961538341,0.00269523712186679,0.0244964684775669,0.0104394635877554,0.00208059951613139,3.86232251139926e-05,0.00378303535458039,0.00257685591729229,0.000293633051323235,1.06264543039181e-05,0.00140869078265046,8.80422178955816e-06,0.0446908774994418,0.00285700815659072,0.0094867601331448,0.0211178589322489,0.000373927119461879,0.0111456912982426,0.00339217212440758,0.000647165646660201,0.000275626040955832,7.632191785171e-05,0.00105138287243329,1.88326111231841e-05,1.54884206823776e-06,0.0127392423069522,0.0090739071247083,2.7977353332929e-07,0.000366818749110361,0.000905155129831413,1.87118138473868e-05,0.0327761256442067,0.0192904005774959,0.00246617608808838,0.00568548009764973,5.58114626493942e-06,0.000314591918969314,0.0163150829654753,9.39714237602009e-09,0.00961529293582229,0.00254961458944783,1.81858118200149e-05,0.0313340453309888,8.54532008660439e-07,0.000124307600973614,0.0321905232733784,5.56870498600835e-15,0.0160817438305448,6.86389867017274e-06,0.0123805321076892,0.00171385060656476,0.0111227689293139,0.00805774412633955,0.00207501196112884,0.00579042046926139,0.0199785237790095,0.0227602366377276,0.0195486747693871,3.04549564726933e-05,0.0462015902815624,0.000363851254862254,0.0397693975678641,0.000119444333887409,0.00158897685522921,0.00240476190067006,0.0050059514461238,0.012143332029314,0.0432725694921666,0.0323175708222352,0.0177181825846533,0.0338059267346093,0.0109138936658497,0.000444905984689706,0.00144420828860405,0.0269527006358254,7.11113649390773e-08,0.0410347495486914,0.0271305009482206,0.00751407755422527,0.00343695320240326,0.000491556445457184,0.000296563479639521,0.0344696219667192,0.00164032691714926,0.0220212719564637,0.00141522043621642,0.0213947903929257,0.0104227035092783,0.0289172141944757,0.0176687841245413,0.012068263822613,0.00663412173349389,0.00109377990622117,0.00190468223410552,0.00141695855512794,0.011283945898173,0.0108441940633818,0.0481540028580669,7.36295403141154e-12,0.000390822562975188,0.0475123055198226,0.017852688725883,0.0346004880793749,0.0118108489692655,0.0262818966701453,0.00577869591215764,0.000219305214397505,0.0212315589646091,0.0215240048702372,0.000475922771370238,0.0218928751612713,0.0183058198325553,0.0299076690265136,0.0316530940375931,0.0303298724733984,0.00465882098331632,8.76827577378184e-05,0.00449305661167799,0.0289600350226851,0.0335645712390209		1						1	1						1	1	1		1	1			1	1
libA_seq257691_[chr3:45109087-45109286]	Weak Repressed PolyComb	Quiescent/Low	Quiescent/Low	Quiescent/Low	Quiescent/Low	Enhancers	Quiescent/Low	Quiescent/Low	Quiescent/Low	Enhancers	Quiescent/Low	Quiescent/Low	Quiescent/Low	ENSG00000163810,ENSG00000075914,ENSG00000163810,ENSG00000163814,ENSG00000075914,ENSG00000163810,ENSG00000163814,ENSG00000075914,ENSG00000163810,ENSG00000163814,ENSG00000075914,ENSG00000163810,ENSG00000163814,ENSG00000075914,ENSG00000163814,ENSG00000163820,ENSG00000163820	-580,-399,-399,-399,126,126,126,249,249,249,412,412,412,526,526,942,958	Adrenal_Gland,Cells_Cultured_fibroblasts,Cells_EBV.transformed_lymphocytes,Esophagus_Mucosa,Nerve_Tibial,Whole_Blood,Skin_Sun_Exposed_Lower_leg,Muscle_Skeletal,Testis,Cells_Cultured_fibroblasts,Cells_EBV.transformed_lymphocytes,Esophagus_Mucosa,Nerve_Tibial,Whole_Blood,Skin_Sun_Exposed_Lower_leg,Muscle_Skeletal,Testis,Cells_Cultured_fibroblasts,Cells_EBV.transformed_lymphocytes,Esophagus_Mucosa,Nerve_Tibial,Whole_Blood,Skin_Sun_Exposed_Lower_leg,Muscle_Skeletal,Testis,Artery_Aorta,Artery_Coronary,Artery_Tibial,Cells_Cultured_fibroblasts,Esophagus_Gastroesophageal_Junction,Heart_Atrial_Appendage,Nerve_Tibial,Thyroid,Skin_Sun_Exposed_Lower_leg,Testis,Cells_Cultured_fibroblasts,Cells_EBV.transformed_lymphocytes,Esophagus_Mucosa,Nerve_Tibial,Pancreas,Whole_Blood,Muscle_Skeletal,Testis,Breast_Mammary_Tissue,Colon_Transverse,Pituitary,Uterus,Colon_Transverse,Pituitary,Uterus	2.61334e-05,7.39878e-09,0.0021763,0.00027613,0.00484633,0.000558962,6.21989e-05,0.00848178,4.75939e-14,4.76127e-09,0.0021763,0.000366079,0.00602561,0.000464593,6.46682e-05,0.00866972,2.14392e-14,4.76127e-09,0.0021763,0.000366079,0.00602561,0.000464593,6.46682e-05,0.00866972,2.14392e-14,0.00430335,0.00303295,0.000729547,3.4838e-06,0.00940893,0.00826751,0.000234335,0.000312758,0.000227064,2.91899e-09,1.58787e-09,0.000493718,0.000299453,0.00492851,0.0086636,4.96224e-06,0.0102528,1.01655e-14,0.0115721,1.21795e-05,0.00606888,0.00778141,1.21795e-05,0.00606888,0.00778141	0.0002962140511307,1.88185298377458e-07,0.012739876306256,0.00221996955329303,0.0245844910261983,0.00405054458125227,0.000623345753505092,0.0385704819771252,2.45068023631493e-12,1.2514890020594e-07,0.012739876306256,0.00282273787745044,0.0293225472983468,0.00346094663918975,0.000644360201012604,0.0392487710283705,1.14900450221836e-12,1.2514890020594e-07,0.012739876306256,0.00282273787745044,0.0293225472983468,0.00346094663918975,0.000644360201012604,0.0392487710283705,1.14900450221836e-12,0.0223271382498774,0.0167552385399102,0.00508134223028594,5.05559265826512e-05,0.0418952422982267,0.0377883668693892,0.00192823862877239,0.00246759492340343,0.00187716190069685,7.9536759957271e-08,4.51398663548868e-08,0.0036446987732167,0.00237823632194966,0.024921466109327,0.0392272688134939,6.91999502039694e-05,0.0448331557375117,5.63178527259442e-13,0.0493304955311722,0.000152226276711252,0.0294934660709713,0.0360062321284646,0.000152226276711252,0.0294934660709713,0.0360062321284646										1	1	1					1					1
libB_seq292689_[chr3:45109088-45109287]	Weak Repressed PolyComb	Quiescent/Low	Quiescent/Low	Quiescent/Low	Quiescent/Low	Enhancers	Quiescent/Low	Quiescent/Low	Quiescent/Low	Enhancers	Quiescent/Low	Quiescent/Low	Quiescent/Low	ENSG00000163810,ENSG00000075914,ENSG00000163810,ENSG00000163814,ENSG00000075914,ENSG00000163810,ENSG00000163814,ENSG00000075914,ENSG00000163810,ENSG00000163814,ENSG00000075914,ENSG00000163810,ENSG00000163814,ENSG00000075914,ENSG00000163814,ENSG00000163820,ENSG00000163820	-581,-400,-400,-400,125,125,125,248,248,248,411,411,411,525,525,941,957	Adrenal_Gland,Cells_Cultured_fibroblasts,Cells_EBV.transformed_lymphocytes,Esophagus_Mucosa,Nerve_Tibial,Whole_Blood,Skin_Sun_Exposed_Lower_leg,Muscle_Skeletal,Testis,Cells_Cultured_fibroblasts,Cells_EBV.transformed_lymphocytes,Esophagus_Mucosa,Nerve_Tibial,Whole_Blood,Skin_Sun_Exposed_Lower_leg,Muscle_Skeletal,Testis,Cells_Cultured_fibroblasts,Cells_EBV.transformed_lymphocytes,Esophagus_Mucosa,Nerve_Tibial,Whole_Blood,Skin_Sun_Exposed_Lower_leg,Muscle_Skeletal,Testis,Artery_Aorta,Artery_Coronary,Artery_Tibial,Cells_Cultured_fibroblasts,Esophagus_Gastroesophageal_Junction,Heart_Atrial_Appendage,Nerve_Tibial,Thyroid,Skin_Sun_Exposed_Lower_leg,Testis,Cells_Cultured_fibroblasts,Cells_EBV.transformed_lymphocytes,Esophagus_Mucosa,Nerve_Tibial,Pancreas,Whole_Blood,Muscle_Skeletal,Testis,Breast_Mammary_Tissue,Colon_Transverse,Pituitary,Uterus,Colon_Transverse,Pituitary,Uterus	2.61334e-05,7.39878e-09,0.0021763,0.00027613,0.00484633,0.000558962,6.21989e-05,0.00848178,4.75939e-14,4.76127e-09,0.0021763,0.000366079,0.00602561,0.000464593,6.46682e-05,0.00866972,2.14392e-14,4.76127e-09,0.0021763,0.000366079,0.00602561,0.000464593,6.46682e-05,0.00866972,2.14392e-14,0.00430335,0.00303295,0.000729547,3.4838e-06,0.00940893,0.00826751,0.000234335,0.000312758,0.000227064,2.91899e-09,1.58787e-09,0.000493718,0.000299453,0.00492851,0.0086636,4.96224e-06,0.0102528,1.01655e-14,0.0115721,1.21795e-05,0.00606888,0.00778141,1.21795e-05,0.00606888,0.00778141	0.0002962140511307,1.88185298377458e-07,0.012739876306256,0.00221996955329303,0.0245844910261983,0.00405054458125227,0.000623345753505092,0.0385704819771252,2.45068023631493e-12,1.2514890020594e-07,0.012739876306256,0.00282273787745044,0.0293225472983468,0.00346094663918975,0.000644360201012604,0.0392487710283705,1.14900450221836e-12,1.2514890020594e-07,0.012739876306256,0.00282273787745044,0.0293225472983468,0.00346094663918975,0.000644360201012604,0.0392487710283705,1.14900450221836e-12,0.0223271382498774,0.0167552385399102,0.00508134223028594,5.05559265826512e-05,0.0418952422982267,0.0377883668693892,0.00192823862877239,0.00246759492340343,0.00187716190069685,7.9536759957271e-08,4.51398663548868e-08,0.0036446987732167,0.00237823632194966,0.024921466109327,0.0392272688134939,6.91999502039694e-05,0.0448331557375117,5.63178527259442e-13,0.0493304955311722,0.000152226276711252,0.0294934660709713,0.0360062321284646,0.000152226276711252,0.0294934660709713,0.0360062321284646										1	1	1					1					1
libA_seq244716_[chr3:45679566-45679765]	Weak transcription	Weak transcription	Weak transcription	Weak transcription	Strong transcription;Weak transcription	Strong transcription	Quiescent/Low	Strong transcription;Weak transcription	Weak transcription	Strong transcription;Weak transcription	Strong transcription;Weak transcription	Strong transcription	Enhancers	ENSG00000211456,ENSG00000144791,ENSG00000211456,ENSG00000144791,ENSG00000211456,ENSG00000144791,ENSG00000211456,ENSG00000144791,ENSG00000272077,ENSG00000144791,ENSG00000211456,ENSG00000144791,ENSG00000211456,ENSG00000144791,ENSG00000211456,ENSG00000144791,ENSG00000211456,ENSG00000144791,ENSG00000211456,ENSG00000144791,ENSG00000144791,ENSG00000211456,ENSG00000144791,ENSG00000211456,ENSG00000011376,ENSG00000144791,ENSG00000211456,ENSG00000196653,ENSG00000211456,ENSG00000244357,ENSG00000144791,ENSG00000211456,ENSG00000011376,ENSG00000144791,ENSG00000211456,ENSG00000249992	-736,-684,-684,-602,-602,-471,-471,-425,-425,-354,-354,-334,-334,-329,-329,-316,-316,12,12,101,226,226,314,314,594,594,594,600,600,600,864,864,916,916,916,916	Brain_Cerebellar_Hemisphere,Nerve_Tibial,Brain_Nucleus_accumbens_basal_ganglia,Cells_Cultured_fibroblasts,Ovary,Skin_Not_Sun_Exposed_Suprapubic,Skin_Sun_Exposed_Lower_leg,Whole_Blood,Brain_Nucleus_accumbens_basal_ganglia,Brain_Substantia_nigra,Cells_Cultured_fibroblasts,Brain_Substantia_nigra,Ovary,Skin_Not_Sun_Exposed_Suprapubic,Skin_Sun_Exposed_Lower_leg,Whole_Blood,Brain_Nucleus_accumbens_basal_ganglia,Cells_Cultured_fibroblasts,Ovary,Skin_Not_Sun_Exposed_Suprapubic,Skin_Sun_Exposed_Lower_leg,Whole_Blood,Adipose_Subcutaneous,Adipose_Visceral_Omentum,Adrenal_Gland,Artery_Aorta,Artery_Coronary,Artery_Tibial,Brain_Anterior_cingulate_cortex_BA24,Brain_Caudate_basal_ganglia,Brain_Cortex,Brain_Hippocampus,Brain_Nucleus_accumbens_basal_ganglia,Brain_Putamen_basal_ganglia,Breast_Mammary_Tissue,Cells_Cultured_fibroblasts,Cells_EBV.transformed_lymphocytes,Colon_Sigmoid,Colon_Transverse,Esophagus_Gastroesophageal_Junction,Esophagus_Mucosa,Esophagus_Muscularis,Heart_Atrial_Appendage,Heart_Left_Ventricle,Kidney_Cortex,Lung,Minor_Salivary_Gland,Muscle_Skeletal,Nerve_Tibial,Ovary,Pancreas,Pituitary,Prostate,Skin_Not_Sun_Exposed_Suprapubic,Skin_Sun_Exposed_Lower_leg,Small_Intestine_Terminal_Ileum,Spleen,Stomach,Testis,Thyroid,Uterus,Vagina,Whole_Blood,Testis,Brain_Nucleus_accumbens_basal_ganglia,Cells_Cultured_fibroblasts,Ovary,Skin_Not_Sun_Exposed_Suprapubic,Skin_Sun_Exposed_Lower_leg,Whole_Blood,Brain_Nucleus_accumbens_basal_ganglia,Cells_Cultured_fibroblasts,Ovary,Skin_Not_Sun_Exposed_Suprapubic,Skin_Sun_Exposed_Lower_leg,Whole_Blood,Brain_Nucleus_accumbens_basal_ganglia,Cells_Cultured_fibroblasts,Ovary,Skin_Not_Sun_Exposed_Suprapubic,Skin_Sun_Exposed_Lower_leg,Whole_Blood,Brain_Nucleus_accumbens_basal_ganglia,Cells_Cultured_fibroblasts,Ovary,Skin_Not_Sun_Exposed_Suprapubic,Skin_Sun_Exposed_Lower_leg,Whole_Blood,Brain_Nucleus_accumbens_basal_ganglia,Cells_Cultured_fibroblasts,Ovary,Skin_Not_Sun_Exposed_Suprapubic,Skin_Sun_Exposed_Lower_leg,Whole_Blood,Brain_Nucleus_accumbens_basal_ganglia,Cells_Cultured_fibroblasts,Brain_Nucleus_accumbens_basal_ganglia,Brain_Substantia_nigra,Cells_Cultured_fibroblasts,Brain_Substantia_nigra,Ovary,Skin_Not_Sun_Exposed_Suprapubic,Skin_Sun_Exposed_Lower_leg,Whole_Blood,Brain_Nucleus_accumbens_basal_ganglia,Cells_Cultured_fibroblasts,Ovary,Skin_Not_Sun_Exposed_Suprapubic,Skin_Sun_Exposed_Lower_leg,Whole_Blood,Adipose_Subcutaneous,Adipose_Visceral_Omentum,Adrenal_Gland,Artery_Aorta,Artery_Coronary,Artery_Tibial,Brain_Anterior_cingulate_cortex_BA24,Brain_Caudate_basal_ganglia,Brain_Cerebellum,Brain_Cortex,Brain_Frontal_Cortex_BA9,Brain_Hypothalamus,Brain_Nucleus_accumbens_basal_ganglia,Brain_Putamen_basal_ganglia,Brain_Spinal_cord_cervical_c.1,Breast_Mammary_Tissue,Cells_Cultured_fibroblasts,Cells_EBV.transformed_lymphocytes,Colon_Transverse,Esophagus_Gastroesophageal_Junction,Esophagus_Mucosa,Esophagus_Muscularis,Heart_Atrial_Appendage,Heart_Left_Ventricle,Liver,Lung,Minor_Salivary_Gland,Muscle_Skeletal,Nerve_Tibial,Pancreas,Pituitary,Skin_Not_Sun_Exposed_Suprapubic,Skin_Sun_Exposed_Lower_leg,Small_Intestine_Terminal_Ileum,Spleen,Stomach,Testis,Thyroid,Adipose_Subcutaneous,Adipose_Visceral_Omentum,Artery_Aorta,Artery_Coronary,Artery_Tibial,Brain_Nucleus_accumbens_basal_ganglia,Breast_Mammary_Tissue,Cells_Cultured_fibroblasts,Colon_Sigmoid,Colon_Transverse,Esophagus_Gastroesophageal_Junction,Esophagus_Muscularis,Heart_Atrial_Appendage,Heart_Left_Ventricle,Liver,Lung,Nerve_Tibial,Ovary,Pancreas,Prostate,Skin_Not_Sun_Exposed_Suprapubic,Skin_Sun_Exposed_Lower_leg,Stomach,Testis,Thyroid,Uterus,Vagina,Adipose_Visceral_Omentum,Artery_Tibial,Brain_Cerebellar_Hemisphere,Cells_Cultured_fibroblasts,Esophagus_Muscularis,Skin_Not_Sun_Exposed_Suprapubic,Skin_Sun_Exposed_Lower_leg,Testis,Thyroid,Whole_Blood,Adrenal_Gland,Lung,Colon_Sigmoid,Skin_Sun_Exposed_Lower_leg,Thyroid,Brain_Cerebellum,Minor_Salivary_Gland,Muscle_Skeletal,Nerve_Tibial,Skin_Not_Sun_Exposed_Suprapubic,Whole_Blood,Brain_Nucleus_accumbens_basal_ganglia,Cells_Cultured_fibroblasts,Ovary,Skin_Not_Sun_Exposed_Suprapubic,Skin_Sun_Exposed_Lower_leg,Whole_Blood,Brain_Nucleus_accumbens_basal_ganglia,Brain_Putamen_basal_ganglia,Heart_Left_Ventricle,Testis,Adipose_Subcutaneous,Adipose_Visceral_Omentum,Adrenal_Gland,Artery_Aorta,Artery_Coronary,Artery_Tibial,Brain_Amygdala,Brain_Anterior_cingulate_cortex_BA24,Brain_Caudate_basal_ganglia,Brain_Cerebellum,Brain_Cortex,Brain_Frontal_Cortex_BA9,Brain_Hippocampus,Brain_Hypothalamus,Brain_Nucleus_accumbens_basal_ganglia,Brain_Putamen_basal_ganglia,Brain_Substantia_nigra,Breast_Mammary_Tissue,Cells_Cultured_fibroblasts,Cells_EBV.transformed_lymphocytes,Colon_Sigmoid,Colon_Transverse,Esophagus_Gastroesophageal_Junction,Esophagus_Mucosa,Esophagus_Muscularis,Heart_Atrial_Appendage,Heart_Left_Ventricle,Kidney_Cortex,Lung,Minor_Salivary_Gland,Muscle_Skeletal,Nerve_Tibial,Ovary,Pancreas,Pituitary,Prostate,Skin_Not_Sun_Exposed_Suprapubic,Skin_Sun_Exposed_Lower_leg,Small_Intestine_Terminal_Ileum,Spleen,Stomach,Testis,Thyroid,Uterus,Vagina,Whole_Blood,Artery_Tibial,Skin_Not_Sun_Exposed_Suprapubic,Skin_Sun_Exposed_Lower_leg,Small_Intestine_Terminal_Ileum,Thyroid,Artery_Tibial,Breast_Mammary_Tissue,Skin_Sun_Exposed_Lower_leg	3.03084e-05,0.00160996,0.00451083,1.05146e-05,0.00157369,0.000137471,0.000836937,0.00421932,0.00994146,0.00908449,4.93869e-06,0.00990872,0.000409399,5.95894e-05,0.000415564,0.00333582,0.00451083,1.05146e-05,0.00157369,0.000137471,0.000836937,0.00421932,8.83116e-22,2.49882e-09,3.81028e-08,1.20344e-31,8.6994e-10,2.74629e-40,0.00486964,2.18608e-05,2.47633e-05,0.00135545,1.34155e-07,7.33907e-05,1.50793e-12,1.19805e-17,0.000512254,1.63063e-14,1.24571e-21,1.2637e-17,3.29113e-15,2.59542e-19,2.4379e-11,4.48182e-05,0.00276196,1.74473e-10,6.78117e-08,0.000397212,1.40919e-32,3.94273e-08,1.08238e-18,8.01398e-13,5.21426e-08,2.91412e-26,4.24237e-29,7.72991e-09,1.05542e-13,2.76733e-14,0.000142883,1.23272e-18,8.17162e-09,2.00694e-05,4.87861e-07,1.65617e-05,0.00451083,1.05146e-05,0.00157369,0.000137471,0.000836937,0.00421932,0.00451083,1.05146e-05,0.00157369,0.000137471,0.000836937,0.00421932,0.00451083,1.05146e-05,0.00157369,0.000137471,0.000836937,0.00421932,0.00451083,1.05146e-05,0.00157369,0.000137471,0.000836937,0.00421932,0.00451083,1.05146e-05,0.00157369,0.000137471,0.000836937,0.00421932,0.00337609,1.05146e-05,0.00994146,0.00908449,4.93869e-06,0.00990872,0.000409399,5.95894e-05,0.000415564,0.00333582,0.00451083,1.05146e-05,0.00157369,0.000137471,0.000836937,0.00421932,2.13254e-05,1.36965e-05,0.00289947,0.000795772,0.000582262,0.000726559,3.51203e-05,2.70443e-05,0.000472686,0.000203302,3.62895e-06,0.000414482,4.24236e-06,1.58262e-09,0.00339211,6.59791e-05,1.48242e-12,0.00246083,9.56444e-05,0.00193751,0.0012343,3.15412e-09,9.85175e-06,2.12585e-09,0.00351508,0.000277395,0.000207581,2.98021e-06,1.43287e-08,0.000243853,1.90517e-05,0.000113002,0.000275891,0.000196924,0.000526397,0.00267995,1.56135e-10,1.52814e-05,9.41024e-10,0.00124821,7.29001e-12,0.000684923,4.85485e-14,0.00989206,5.05864e-05,3.55048e-14,4.10688e-05,3.00479e-08,2.30563e-07,6.26786e-06,0.00484952,0.0077868,0.000546403,7.40238e-05,2.79102e-18,2.75762e-05,5.67902e-05,0.00972377,1.83679e-09,1.08076e-13,0.0012963,6.5567e-07,0.00141796,0.00189624,0.00995341,0.00330212,0.00312015,0.0103124,0.00166342,0.00242076,7.51537e-09,1.61215e-11,0.000482307,3.00321e-20,1.55007e-11,4.99707e-05,0.00890645,0.00992023,0.0042187,2.69156e-08,2.78314e-05,0.00352618,0.000210972,2.02052e-05,0.00568598,0.00209941,0.00451083,1.05146e-05,0.00157369,0.000137471,0.000836937,0.00421932,0.00402783,0.00932761,4.10201e-05,0.0107994,6.5323e-39,1.3383e-17,6.69886e-23,1.62349e-63,1.80105e-12,4.98539e-63,5.15462e-05,3.75119e-06,9.5797e-12,0.0107702,4.64072e-10,4.23372e-07,7.8334e-05,0.000499169,7.54744e-10,2.58998e-07,0.00815333,1.91818e-23,1.79397e-36,8.93011e-10,1.14232e-30,1.97281e-41,3.63784e-33,2.04767e-22,4.95324e-39,1.01439e-23,2.73784e-14,0.000320932,3.35823e-18,6.30322e-12,4.70821e-05,2.84714e-56,9.74542e-14,1.92022e-36,4.77568e-28,4.28967e-17,5.61998e-39,9.4769e-46,2.30342e-17,1.18763e-25,1.0074e-28,7.6712e-15,2.83805e-49,9.17906e-12,1.99224e-09,5.74786e-20,0.00789742,0.000167959,2.27948e-06,0.00134728,0.00670963,0.00022796,0.0109644,0.00356309	0.000336451834118245,0.00990622593061,0.0231973967934406,0.000133882858990267,0.00971875266147294,0.00122541861739225,0.00570946443855556,0.0219732155926329,0.0437662460139501,0.0407382146396377,6.89088630933526e-05,0.0436523588546619,0.00310590413697097,0.000600768017647385,0.00314587462056617,0.0181225172933247,0.0231973967934406,0.000133882858990267,0.00971875266147294,0.00122541861739225,0.00570946443855556,0.0219732155926329,9.2759552405663e-20,6.88563932921189e-08,8.51256983837691e-07,2.39890365502976e-29,2.57634106570408e-08,8.69938987550271e-38,0.0246792594061669,0.000253739491714861,0.000282640041307404,0.00857544308117337,2.68787516693768e-06,0.000717800677735347,6.51233859140243e-11,8.8773114509547e-16,0.00376076509574285,8.85273302059925e-13,1.29274788069727e-19,9.34529865876401e-16,1.91927996207509e-13,2.22432361822879e-17,9.02481051258665e-10,0.000470905547503853,0.0155121167390674,5.74230087593253e-09,1.44141236064213e-06,0.00302635161989103,2.95358775668894e-30,8.78430089648425e-07,8.77669851694636e-17,3.57880006309317e-11,1.13466256173812e-06,4.18129558204958e-24,7.33186819543633e-27,1.95897233357477e-07,5.2327030138825e-12,1.46488454107836e-12,0.00126614012387433,9.93829799233502e-17,2.06186800179773e-07,0.00023555149034701,8.67251696137001e-06,0.000199176923975473,0.0231973967934406,0.000133882858990267,0.00971875266147294,0.00122541861739225,0.00570946443855556,0.0219732155926329,0.0231973967934406,0.000133882858990267,0.00971875266147294,0.00122541861739225,0.00570946443855556,0.0219732155926329,0.0231973967934406,0.000133882858990267,0.00971875266147294,0.00122541861739225,0.00570946443855556,0.0219732155926329,0.0231973967934406,0.000133882858990267,0.00971875266147294,0.00122541861739225,0.00570946443855556,0.0219732155926329,0.0231973967934406,0.000133882858990267,0.00971875266147294,0.00122541861739225,0.00570946443855556,0.0219732155926329,0.0183011181187542,0.000133882858990267,0.0437662460139501,0.0407382146396377,6.89088630933526e-05,0.0436523588546619,0.00310590413697097,0.000600768017647385,0.00314587462056617,0.0181225172933247,0.0231973967934406,0.000133882858990267,0.00971875266147294,0.00122541861739225,0.00570946443855556,0.0219732155926329,0.000248322878627072,0.000168681066907392,0.0161456643789071,0.00546953575792133,0.00419422794199213,0.00506349519787932,0.000381971612685567,0.00030502556518983,0.00351248988037918,0.00170945927670537,5.24210722551376e-05,0.00313901310056285,6.02260798405037e-05,4.50050827905175e-08,0.0183729439536162,0.000655594916154907,6.40826462362951e-11,0.0141034101619211,0.000898989977259823,0.0115679867378359,0.00792814694463839,8.54878350301288e-08,0.000126536528254735,5.92208747004247e-08,0.0189227198994473,0.00222850375950381,0.00174009955448778,4.40238794620714e-05,3.46416892053848e-07,0.00199517978351207,0.000225146481448635,0.00103670804520204,0.00221831173625331,0.00166398995394337,0.00384926306959073,0.0151338087158674,5.1730049978392e-09,0.000185671477597811,2.77307444823739e-08,0.00800369472593587,2.88506956388905e-10,0.00481681008151076,2.49748561884348e-12,0.0435937717253995,0.000522324212981525,1.85521990729432e-12,0.000436873993210613,6.84357957412774e-07,4.398871726957e-06,8.49894920418743e-05,0.0245968179281555,0.0360261495406865,0.00397380848113389,0.00072306004521715,2.18504115042549e-16,0.000310136532704601,0.000576324998382461,0.0430026395525824,5.16922274622105e-08,5.35295211479599e-12,0.00825972030640514,1.13162420890886e-05,0.00890671413560365,0.0113621288046644,0.0438071153294219,0.0179728603334233,0.0171508126963351,0.0450391407413972,0.010183109005925,0.0139145844944135,1.90948004600944e-07,6.10536355461761e-10,0.0035730542321409,2.78810077018649e-18,5.88155940809705e-10,0.000516831554794311,0.0401047565088317,0.0436925762947837,0.0219711807595751,6.1872662205853e-07,0.000312618364407298,0.0189723793100426,0.00176399493220684,0.000236939803296453,0.0279797825301425,0.0123676255396182,0.0231973967934406,0.000133882858990267,0.00971875266147294,0.00122541861739225,0.00570946443855556,0.0219732155926329,0.0211466331119153,0.0416046733315448,0.000436411395869838,0.0467178561349128,1.94292363192517e-36,9.87644387075383e-16,7.65454139538288e-21,1.27438571836405e-60,7.70436660770747e-11,3.86152706270992e-60,0.000530775654288145,5.39917609151366e-05,3.73421368992362e-10,0.0466189541542036,1.43399773472462e-08,7.63031924704186e-06,0.000758719379333386,0.00367890179470029,2.25500849861087e-08,4.88750949655942e-06,0.037373986359079,2.28736815499637e-21,4.68549407837838e-34,2.64033710670706e-08,2.1540983302979e-28,6.67980609528904e-39,7.86950696849762e-31,2.25538475047251e-20,1.47963687938003e-36,1.23372117263978e-21,1.45003049069835e-12,0.00252294664868326,2.61108721139258e-16,2.51389117839819e-10,0.000491195199544277,1.82855227879747e-53,4.84836788163242e-12,5.00765187420062e-34,7.73800344106707e-26,3.02070887765962e-15,1.67648352627929e-36,3.94576781801834e-43,1.6645654497654e-15,1.63810937880617e-23,1.70098789868833e-26,4.30929353971407e-13,1.38194368362032e-46,3.58667421217791e-10,5.57794378379958e-08,5.21217213876725e-18,0.0364349377328972,0.00145303378498385,3.4655885196062e-05,0.0085318747888976,0.0319719380834169,0.00188341834606993,0.0472835929544119,0.0191354576753494	1																			1			1
libB_seq152593_[chr3:45679571-45679770]	Weak transcription	Weak transcription	Weak transcription	Weak transcription	Strong transcription;Weak transcription	Strong transcription	Quiescent/Low	Strong transcription;Weak transcription	Weak transcription	Strong transcription;Weak transcription	Strong transcription;Weak transcription	Strong transcription	Enhancers	ENSG00000211456,ENSG00000144791,ENSG00000211456,ENSG00000144791,ENSG00000211456,ENSG00000144791,ENSG00000211456,ENSG00000144791,ENSG00000272077,ENSG00000144791,ENSG00000211456,ENSG00000144791,ENSG00000211456,ENSG00000144791,ENSG00000211456,ENSG00000144791,ENSG00000211456,ENSG00000144791,ENSG00000211456,ENSG00000144791,ENSG00000144791,ENSG00000211456,ENSG00000144791,ENSG00000211456,ENSG00000011376,ENSG00000144791,ENSG00000211456,ENSG00000196653,ENSG00000211456,ENSG00000244357,ENSG00000144791,ENSG00000211456,ENSG00000011376,ENSG00000144791,ENSG00000211456,ENSG00000249992	-741,-689,-689,-607,-607,-476,-476,-430,-430,-359,-359,-339,-339,-334,-334,-321,-321,7,7,96,221,221,309,309,589,589,589,595,595,595,859,859,911,911,911,911	Brain_Cerebellar_Hemisphere,Nerve_Tibial,Brain_Nucleus_accumbens_basal_ganglia,Cells_Cultured_fibroblasts,Ovary,Skin_Not_Sun_Exposed_Suprapubic,Skin_Sun_Exposed_Lower_leg,Whole_Blood,Brain_Nucleus_accumbens_basal_ganglia,Brain_Substantia_nigra,Cells_Cultured_fibroblasts,Brain_Substantia_nigra,Ovary,Skin_Not_Sun_Exposed_Suprapubic,Skin_Sun_Exposed_Lower_leg,Whole_Blood,Brain_Nucleus_accumbens_basal_ganglia,Cells_Cultured_fibroblasts,Ovary,Skin_Not_Sun_Exposed_Suprapubic,Skin_Sun_Exposed_Lower_leg,Whole_Blood,Adipose_Subcutaneous,Adipose_Visceral_Omentum,Adrenal_Gland,Artery_Aorta,Artery_Coronary,Artery_Tibial,Brain_Anterior_cingulate_cortex_BA24,Brain_Caudate_basal_ganglia,Brain_Cortex,Brain_Hippocampus,Brain_Nucleus_accumbens_basal_ganglia,Brain_Putamen_basal_ganglia,Breast_Mammary_Tissue,Cells_Cultured_fibroblasts,Cells_EBV.transformed_lymphocytes,Colon_Sigmoid,Colon_Transverse,Esophagus_Gastroesophageal_Junction,Esophagus_Mucosa,Esophagus_Muscularis,Heart_Atrial_Appendage,Heart_Left_Ventricle,Kidney_Cortex,Lung,Minor_Salivary_Gland,Muscle_Skeletal,Nerve_Tibial,Ovary,Pancreas,Pituitary,Prostate,Skin_Not_Sun_Exposed_Suprapubic,Skin_Sun_Exposed_Lower_leg,Small_Intestine_Terminal_Ileum,Spleen,Stomach,Testis,Thyroid,Uterus,Vagina,Whole_Blood,Testis,Brain_Nucleus_accumbens_basal_ganglia,Cells_Cultured_fibroblasts,Ovary,Skin_Not_Sun_Exposed_Suprapubic,Skin_Sun_Exposed_Lower_leg,Whole_Blood,Brain_Nucleus_accumbens_basal_ganglia,Cells_Cultured_fibroblasts,Ovary,Skin_Not_Sun_Exposed_Suprapubic,Skin_Sun_Exposed_Lower_leg,Whole_Blood,Brain_Nucleus_accumbens_basal_ganglia,Cells_Cultured_fibroblasts,Ovary,Skin_Not_Sun_Exposed_Suprapubic,Skin_Sun_Exposed_Lower_leg,Whole_Blood,Brain_Nucleus_accumbens_basal_ganglia,Cells_Cultured_fibroblasts,Ovary,Skin_Not_Sun_Exposed_Suprapubic,Skin_Sun_Exposed_Lower_leg,Whole_Blood,Brain_Nucleus_accumbens_basal_ganglia,Cells_Cultured_fibroblasts,Ovary,Skin_Not_Sun_Exposed_Suprapubic,Skin_Sun_Exposed_Lower_leg,Whole_Blood,Brain_Nucleus_accumbens_basal_ganglia,Cells_Cultured_fibroblasts,Brain_Nucleus_accumbens_basal_ganglia,Brain_Substantia_nigra,Cells_Cultured_fibroblasts,Brain_Substantia_nigra,Ovary,Skin_Not_Sun_Exposed_Suprapubic,Skin_Sun_Exposed_Lower_leg,Whole_Blood,Brain_Nucleus_accumbens_basal_ganglia,Cells_Cultured_fibroblasts,Ovary,Skin_Not_Sun_Exposed_Suprapubic,Skin_Sun_Exposed_Lower_leg,Whole_Blood,Adipose_Subcutaneous,Adipose_Visceral_Omentum,Adrenal_Gland,Artery_Aorta,Artery_Coronary,Artery_Tibial,Brain_Anterior_cingulate_cortex_BA24,Brain_Caudate_basal_ganglia,Brain_Cerebellum,Brain_Cortex,Brain_Frontal_Cortex_BA9,Brain_Hypothalamus,Brain_Nucleus_accumbens_basal_ganglia,Brain_Putamen_basal_ganglia,Brain_Spinal_cord_cervical_c.1,Breast_Mammary_Tissue,Cells_Cultured_fibroblasts,Cells_EBV.transformed_lymphocytes,Colon_Transverse,Esophagus_Gastroesophageal_Junction,Esophagus_Mucosa,Esophagus_Muscularis,Heart_Atrial_Appendage,Heart_Left_Ventricle,Liver,Lung,Minor_Salivary_Gland,Muscle_Skeletal,Nerve_Tibial,Pancreas,Pituitary,Skin_Not_Sun_Exposed_Suprapubic,Skin_Sun_Exposed_Lower_leg,Small_Intestine_Terminal_Ileum,Spleen,Stomach,Testis,Thyroid,Adipose_Subcutaneous,Adipose_Visceral_Omentum,Artery_Aorta,Artery_Coronary,Artery_Tibial,Brain_Nucleus_accumbens_basal_ganglia,Breast_Mammary_Tissue,Cells_Cultured_fibroblasts,Colon_Sigmoid,Colon_Transverse,Esophagus_Gastroesophageal_Junction,Esophagus_Muscularis,Heart_Atrial_Appendage,Heart_Left_Ventricle,Liver,Lung,Nerve_Tibial,Ovary,Pancreas,Prostate,Skin_Not_Sun_Exposed_Suprapubic,Skin_Sun_Exposed_Lower_leg,Stomach,Testis,Thyroid,Uterus,Vagina,Adipose_Visceral_Omentum,Artery_Tibial,Brain_Cerebellar_Hemisphere,Cells_Cultured_fibroblasts,Esophagus_Muscularis,Skin_Not_Sun_Exposed_Suprapubic,Skin_Sun_Exposed_Lower_leg,Testis,Thyroid,Whole_Blood,Adrenal_Gland,Lung,Colon_Sigmoid,Skin_Sun_Exposed_Lower_leg,Thyroid,Brain_Cerebellum,Minor_Salivary_Gland,Muscle_Skeletal,Nerve_Tibial,Skin_Not_Sun_Exposed_Suprapubic,Whole_Blood,Brain_Nucleus_accumbens_basal_ganglia,Cells_Cultured_fibroblasts,Ovary,Skin_Not_Sun_Exposed_Suprapubic,Skin_Sun_Exposed_Lower_leg,Whole_Blood,Brain_Nucleus_accumbens_basal_ganglia,Brain_Putamen_basal_ganglia,Heart_Left_Ventricle,Testis,Adipose_Subcutaneous,Adipose_Visceral_Omentum,Adrenal_Gland,Artery_Aorta,Artery_Coronary,Artery_Tibial,Brain_Amygdala,Brain_Anterior_cingulate_cortex_BA24,Brain_Caudate_basal_ganglia,Brain_Cerebellum,Brain_Cortex,Brain_Frontal_Cortex_BA9,Brain_Hippocampus,Brain_Hypothalamus,Brain_Nucleus_accumbens_basal_ganglia,Brain_Putamen_basal_ganglia,Brain_Substantia_nigra,Breast_Mammary_Tissue,Cells_Cultured_fibroblasts,Cells_EBV.transformed_lymphocytes,Colon_Sigmoid,Colon_Transverse,Esophagus_Gastroesophageal_Junction,Esophagus_Mucosa,Esophagus_Muscularis,Heart_Atrial_Appendage,Heart_Left_Ventricle,Kidney_Cortex,Lung,Minor_Salivary_Gland,Muscle_Skeletal,Nerve_Tibial,Ovary,Pancreas,Pituitary,Prostate,Skin_Not_Sun_Exposed_Suprapubic,Skin_Sun_Exposed_Lower_leg,Small_Intestine_Terminal_Ileum,Spleen,Stomach,Testis,Thyroid,Uterus,Vagina,Whole_Blood,Artery_Tibial,Skin_Not_Sun_Exposed_Suprapubic,Skin_Sun_Exposed_Lower_leg,Small_Intestine_Terminal_Ileum,Thyroid,Artery_Tibial,Breast_Mammary_Tissue,Skin_Sun_Exposed_Lower_leg	3.03084e-05,0.00160996,0.00451083,1.05146e-05,0.00157369,0.000137471,0.000836937,0.00421932,0.00994146,0.00908449,4.93869e-06,0.00990872,0.000409399,5.95894e-05,0.000415564,0.00333582,0.00451083,1.05146e-05,0.00157369,0.000137471,0.000836937,0.00421932,8.83116e-22,2.49882e-09,3.81028e-08,1.20344e-31,8.6994e-10,2.74629e-40,0.00486964,2.18608e-05,2.47633e-05,0.00135545,1.34155e-07,7.33907e-05,1.50793e-12,1.19805e-17,0.000512254,1.63063e-14,1.24571e-21,1.2637e-17,3.29113e-15,2.59542e-19,2.4379e-11,4.48182e-05,0.00276196,1.74473e-10,6.78117e-08,0.000397212,1.40919e-32,3.94273e-08,1.08238e-18,8.01398e-13,5.21426e-08,2.91412e-26,4.24237e-29,7.72991e-09,1.05542e-13,2.76733e-14,0.000142883,1.23272e-18,8.17162e-09,2.00694e-05,4.87861e-07,1.65617e-05,0.00451083,1.05146e-05,0.00157369,0.000137471,0.000836937,0.00421932,0.00451083,1.05146e-05,0.00157369,0.000137471,0.000836937,0.00421932,0.00451083,1.05146e-05,0.00157369,0.000137471,0.000836937,0.00421932,0.00451083,1.05146e-05,0.00157369,0.000137471,0.000836937,0.00421932,0.00451083,1.05146e-05,0.00157369,0.000137471,0.000836937,0.00421932,0.00337609,1.05146e-05,0.00994146,0.00908449,4.93869e-06,0.00990872,0.000409399,5.95894e-05,0.000415564,0.00333582,0.00451083,1.05146e-05,0.00157369,0.000137471,0.000836937,0.00421932,2.13254e-05,1.36965e-05,0.00289947,0.000795772,0.000582262,0.000726559,3.51203e-05,2.70443e-05,0.000472686,0.000203302,3.62895e-06,0.000414482,4.24236e-06,1.58262e-09,0.00339211,6.59791e-05,1.48242e-12,0.00246083,9.56444e-05,0.00193751,0.0012343,3.15412e-09,9.85175e-06,2.12585e-09,0.00351508,0.000277395,0.000207581,2.98021e-06,1.43287e-08,0.000243853,1.90517e-05,0.000113002,0.000275891,0.000196924,0.000526397,0.00267995,1.56135e-10,1.52814e-05,9.41024e-10,0.00124821,7.29001e-12,0.000684923,4.85485e-14,0.00989206,5.05864e-05,3.55048e-14,4.10688e-05,3.00479e-08,2.30563e-07,6.26786e-06,0.00484952,0.0077868,0.000546403,7.40238e-05,2.79102e-18,2.75762e-05,5.67902e-05,0.00972377,1.83679e-09,1.08076e-13,0.0012963,6.5567e-07,0.00141796,0.00189624,0.00995341,0.00330212,0.00312015,0.0103124,0.00166342,0.00242076,7.51537e-09,1.61215e-11,0.000482307,3.00321e-20,1.55007e-11,4.99707e-05,0.00890645,0.00992023,0.0042187,2.69156e-08,2.78314e-05,0.00352618,0.000210972,2.02052e-05,0.00568598,0.00209941,0.00451083,1.05146e-05,0.00157369,0.000137471,0.000836937,0.00421932,0.00402783,0.00932761,4.10201e-05,0.0107994,6.5323e-39,1.3383e-17,6.69886e-23,1.62349e-63,1.80105e-12,4.98539e-63,5.15462e-05,3.75119e-06,9.5797e-12,0.0107702,4.64072e-10,4.23372e-07,7.8334e-05,0.000499169,7.54744e-10,2.58998e-07,0.00815333,1.91818e-23,1.79397e-36,8.93011e-10,1.14232e-30,1.97281e-41,3.63784e-33,2.04767e-22,4.95324e-39,1.01439e-23,2.73784e-14,0.000320932,3.35823e-18,6.30322e-12,4.70821e-05,2.84714e-56,9.74542e-14,1.92022e-36,4.77568e-28,4.28967e-17,5.61998e-39,9.4769e-46,2.30342e-17,1.18763e-25,1.0074e-28,7.6712e-15,2.83805e-49,9.17906e-12,1.99224e-09,5.74786e-20,0.00789742,0.000167959,2.27948e-06,0.00134728,0.00670963,0.00022796,0.0109644,0.00356309	0.000336451834118245,0.00990622593061,0.0231973967934406,0.000133882858990267,0.00971875266147294,0.00122541861739225,0.00570946443855556,0.0219732155926329,0.0437662460139501,0.0407382146396377,6.89088630933526e-05,0.0436523588546619,0.00310590413697097,0.000600768017647385,0.00314587462056617,0.0181225172933247,0.0231973967934406,0.000133882858990267,0.00971875266147294,0.00122541861739225,0.00570946443855556,0.0219732155926329,9.2759552405663e-20,6.88563932921189e-08,8.51256983837691e-07,2.39890365502976e-29,2.57634106570408e-08,8.69938987550271e-38,0.0246792594061669,0.000253739491714861,0.000282640041307404,0.00857544308117337,2.68787516693768e-06,0.000717800677735347,6.51233859140243e-11,8.8773114509547e-16,0.00376076509574285,8.85273302059925e-13,1.29274788069727e-19,9.34529865876401e-16,1.91927996207509e-13,2.22432361822879e-17,9.02481051258665e-10,0.000470905547503853,0.0155121167390674,5.74230087593253e-09,1.44141236064213e-06,0.00302635161989103,2.95358775668894e-30,8.78430089648425e-07,8.77669851694636e-17,3.57880006309317e-11,1.13466256173812e-06,4.18129558204958e-24,7.33186819543633e-27,1.95897233357477e-07,5.2327030138825e-12,1.46488454107836e-12,0.00126614012387433,9.93829799233502e-17,2.06186800179773e-07,0.00023555149034701,8.67251696137001e-06,0.000199176923975473,0.0231973967934406,0.000133882858990267,0.00971875266147294,0.00122541861739225,0.00570946443855556,0.0219732155926329,0.0231973967934406,0.000133882858990267,0.00971875266147294,0.00122541861739225,0.00570946443855556,0.0219732155926329,0.0231973967934406,0.000133882858990267,0.00971875266147294,0.00122541861739225,0.00570946443855556,0.0219732155926329,0.0231973967934406,0.000133882858990267,0.00971875266147294,0.00122541861739225,0.00570946443855556,0.0219732155926329,0.0231973967934406,0.000133882858990267,0.00971875266147294,0.00122541861739225,0.00570946443855556,0.0219732155926329,0.0183011181187542,0.000133882858990267,0.0437662460139501,0.0407382146396377,6.89088630933526e-05,0.0436523588546619,0.00310590413697097,0.000600768017647385,0.00314587462056617,0.0181225172933247,0.0231973967934406,0.000133882858990267,0.00971875266147294,0.00122541861739225,0.00570946443855556,0.0219732155926329,0.000248322878627072,0.000168681066907392,0.0161456643789071,0.00546953575792133,0.00419422794199213,0.00506349519787932,0.000381971612685567,0.00030502556518983,0.00351248988037918,0.00170945927670537,5.24210722551376e-05,0.00313901310056285,6.02260798405037e-05,4.50050827905175e-08,0.0183729439536162,0.000655594916154907,6.40826462362951e-11,0.0141034101619211,0.000898989977259823,0.0115679867378359,0.00792814694463839,8.54878350301288e-08,0.000126536528254735,5.92208747004247e-08,0.0189227198994473,0.00222850375950381,0.00174009955448778,4.40238794620714e-05,3.46416892053848e-07,0.00199517978351207,0.000225146481448635,0.00103670804520204,0.00221831173625331,0.00166398995394337,0.00384926306959073,0.0151338087158674,5.1730049978392e-09,0.000185671477597811,2.77307444823739e-08,0.00800369472593587,2.88506956388905e-10,0.00481681008151076,2.49748561884348e-12,0.0435937717253995,0.000522324212981525,1.85521990729432e-12,0.000436873993210613,6.84357957412774e-07,4.398871726957e-06,8.49894920418743e-05,0.0245968179281555,0.0360261495406865,0.00397380848113389,0.00072306004521715,2.18504115042549e-16,0.000310136532704601,0.000576324998382461,0.0430026395525824,5.16922274622105e-08,5.35295211479599e-12,0.00825972030640514,1.13162420890886e-05,0.00890671413560365,0.0113621288046644,0.0438071153294219,0.0179728603334233,0.0171508126963351,0.0450391407413972,0.010183109005925,0.0139145844944135,1.90948004600944e-07,6.10536355461761e-10,0.0035730542321409,2.78810077018649e-18,5.88155940809705e-10,0.000516831554794311,0.0401047565088317,0.0436925762947837,0.0219711807595751,6.1872662205853e-07,0.000312618364407298,0.0189723793100426,0.00176399493220684,0.000236939803296453,0.0279797825301425,0.0123676255396182,0.0231973967934406,0.000133882858990267,0.00971875266147294,0.00122541861739225,0.00570946443855556,0.0219732155926329,0.0211466331119153,0.0416046733315448,0.000436411395869838,0.0467178561349128,1.94292363192517e-36,9.87644387075383e-16,7.65454139538288e-21,1.27438571836405e-60,7.70436660770747e-11,3.86152706270992e-60,0.000530775654288145,5.39917609151366e-05,3.73421368992362e-10,0.0466189541542036,1.43399773472462e-08,7.63031924704186e-06,0.000758719379333386,0.00367890179470029,2.25500849861087e-08,4.88750949655942e-06,0.037373986359079,2.28736815499637e-21,4.68549407837838e-34,2.64033710670706e-08,2.1540983302979e-28,6.67980609528904e-39,7.86950696849762e-31,2.25538475047251e-20,1.47963687938003e-36,1.23372117263978e-21,1.45003049069835e-12,0.00252294664868326,2.61108721139258e-16,2.51389117839819e-10,0.000491195199544277,1.82855227879747e-53,4.84836788163242e-12,5.00765187420062e-34,7.73800344106707e-26,3.02070887765962e-15,1.67648352627929e-36,3.94576781801834e-43,1.6645654497654e-15,1.63810937880617e-23,1.70098789868833e-26,4.30929353971407e-13,1.38194368362032e-46,3.58667421217791e-10,5.57794378379958e-08,5.21217213876725e-18,0.0364349377328972,0.00145303378498385,3.4655885196062e-05,0.0085318747888976,0.0319719380834169,0.00188341834606993,0.0472835929544119,0.0191354576753494	1																			1			1
libA_seq96451_[chr3:45679579-45679778]	Weak transcription	Weak transcription	Weak transcription	Weak transcription	Strong transcription;Weak transcription	Strong transcription	Quiescent/Low	Strong transcription;Weak transcription	Weak transcription	Strong transcription;Weak transcription	Strong transcription;Weak transcription	Strong transcription	Enhancers	ENSG00000211456,ENSG00000144791,ENSG00000211456,ENSG00000144791,ENSG00000211456,ENSG00000144791,ENSG00000211456,ENSG00000144791,ENSG00000272077,ENSG00000144791,ENSG00000211456,ENSG00000144791,ENSG00000211456,ENSG00000144791,ENSG00000211456,ENSG00000144791,ENSG00000211456,ENSG00000144791,ENSG00000211456,ENSG00000144791,ENSG00000144791,ENSG00000211456,ENSG00000144791,ENSG00000211456,ENSG00000011376,ENSG00000144791,ENSG00000211456,ENSG00000196653,ENSG00000211456,ENSG00000244357,ENSG00000144791,ENSG00000211456,ENSG00000011376,ENSG00000144791,ENSG00000211456,ENSG00000249992	-749,-697,-697,-615,-615,-484,-484,-438,-438,-367,-367,-347,-347,-342,-342,-329,-329,-1,-1,88,213,213,301,301,581,581,581,587,587,587,851,851,903,903,903,903	Brain_Cerebellar_Hemisphere,Nerve_Tibial,Brain_Nucleus_accumbens_basal_ganglia,Cells_Cultured_fibroblasts,Ovary,Skin_Not_Sun_Exposed_Suprapubic,Skin_Sun_Exposed_Lower_leg,Whole_Blood,Brain_Nucleus_accumbens_basal_ganglia,Brain_Substantia_nigra,Cells_Cultured_fibroblasts,Brain_Substantia_nigra,Ovary,Skin_Not_Sun_Exposed_Suprapubic,Skin_Sun_Exposed_Lower_leg,Whole_Blood,Brain_Nucleus_accumbens_basal_ganglia,Cells_Cultured_fibroblasts,Ovary,Skin_Not_Sun_Exposed_Suprapubic,Skin_Sun_Exposed_Lower_leg,Whole_Blood,Adipose_Subcutaneous,Adipose_Visceral_Omentum,Adrenal_Gland,Artery_Aorta,Artery_Coronary,Artery_Tibial,Brain_Anterior_cingulate_cortex_BA24,Brain_Caudate_basal_ganglia,Brain_Cortex,Brain_Hippocampus,Brain_Nucleus_accumbens_basal_ganglia,Brain_Putamen_basal_ganglia,Breast_Mammary_Tissue,Cells_Cultured_fibroblasts,Cells_EBV.transformed_lymphocytes,Colon_Sigmoid,Colon_Transverse,Esophagus_Gastroesophageal_Junction,Esophagus_Mucosa,Esophagus_Muscularis,Heart_Atrial_Appendage,Heart_Left_Ventricle,Kidney_Cortex,Lung,Minor_Salivary_Gland,Muscle_Skeletal,Nerve_Tibial,Ovary,Pancreas,Pituitary,Prostate,Skin_Not_Sun_Exposed_Suprapubic,Skin_Sun_Exposed_Lower_leg,Small_Intestine_Terminal_Ileum,Spleen,Stomach,Testis,Thyroid,Uterus,Vagina,Whole_Blood,Testis,Brain_Nucleus_accumbens_basal_ganglia,Cells_Cultured_fibroblasts,Ovary,Skin_Not_Sun_Exposed_Suprapubic,Skin_Sun_Exposed_Lower_leg,Whole_Blood,Brain_Nucleus_accumbens_basal_ganglia,Cells_Cultured_fibroblasts,Ovary,Skin_Not_Sun_Exposed_Suprapubic,Skin_Sun_Exposed_Lower_leg,Whole_Blood,Brain_Nucleus_accumbens_basal_ganglia,Cells_Cultured_fibroblasts,Ovary,Skin_Not_Sun_Exposed_Suprapubic,Skin_Sun_Exposed_Lower_leg,Whole_Blood,Brain_Nucleus_accumbens_basal_ganglia,Cells_Cultured_fibroblasts,Ovary,Skin_Not_Sun_Exposed_Suprapubic,Skin_Sun_Exposed_Lower_leg,Whole_Blood,Brain_Nucleus_accumbens_basal_ganglia,Cells_Cultured_fibroblasts,Ovary,Skin_Not_Sun_Exposed_Suprapubic,Skin_Sun_Exposed_Lower_leg,Whole_Blood,Brain_Nucleus_accumbens_basal_ganglia,Cells_Cultured_fibroblasts,Brain_Nucleus_accumbens_basal_ganglia,Brain_Substantia_nigra,Cells_Cultured_fibroblasts,Brain_Substantia_nigra,Ovary,Skin_Not_Sun_Exposed_Suprapubic,Skin_Sun_Exposed_Lower_leg,Whole_Blood,Brain_Nucleus_accumbens_basal_ganglia,Cells_Cultured_fibroblasts,Ovary,Skin_Not_Sun_Exposed_Suprapubic,Skin_Sun_Exposed_Lower_leg,Whole_Blood,Adipose_Subcutaneous,Adipose_Visceral_Omentum,Adrenal_Gland,Artery_Aorta,Artery_Coronary,Artery_Tibial,Brain_Anterior_cingulate_cortex_BA24,Brain_Caudate_basal_ganglia,Brain_Cerebellum,Brain_Cortex,Brain_Frontal_Cortex_BA9,Brain_Hypothalamus,Brain_Nucleus_accumbens_basal_ganglia,Brain_Putamen_basal_ganglia,Brain_Spinal_cord_cervical_c.1,Breast_Mammary_Tissue,Cells_Cultured_fibroblasts,Cells_EBV.transformed_lymphocytes,Colon_Transverse,Esophagus_Gastroesophageal_Junction,Esophagus_Mucosa,Esophagus_Muscularis,Heart_Atrial_Appendage,Heart_Left_Ventricle,Liver,Lung,Minor_Salivary_Gland,Muscle_Skeletal,Nerve_Tibial,Pancreas,Pituitary,Skin_Not_Sun_Exposed_Suprapubic,Skin_Sun_Exposed_Lower_leg,Small_Intestine_Terminal_Ileum,Spleen,Stomach,Testis,Thyroid,Adipose_Subcutaneous,Adipose_Visceral_Omentum,Artery_Aorta,Artery_Coronary,Artery_Tibial,Brain_Nucleus_accumbens_basal_ganglia,Breast_Mammary_Tissue,Cells_Cultured_fibroblasts,Colon_Sigmoid,Colon_Transverse,Esophagus_Gastroesophageal_Junction,Esophagus_Muscularis,Heart_Atrial_Appendage,Heart_Left_Ventricle,Liver,Lung,Nerve_Tibial,Ovary,Pancreas,Prostate,Skin_Not_Sun_Exposed_Suprapubic,Skin_Sun_Exposed_Lower_leg,Stomach,Testis,Thyroid,Uterus,Vagina,Adipose_Visceral_Omentum,Artery_Tibial,Brain_Cerebellar_Hemisphere,Cells_Cultured_fibroblasts,Esophagus_Muscularis,Skin_Not_Sun_Exposed_Suprapubic,Skin_Sun_Exposed_Lower_leg,Testis,Thyroid,Whole_Blood,Adrenal_Gland,Lung,Colon_Sigmoid,Skin_Sun_Exposed_Lower_leg,Thyroid,Brain_Cerebellum,Minor_Salivary_Gland,Muscle_Skeletal,Nerve_Tibial,Skin_Not_Sun_Exposed_Suprapubic,Whole_Blood,Brain_Nucleus_accumbens_basal_ganglia,Cells_Cultured_fibroblasts,Ovary,Skin_Not_Sun_Exposed_Suprapubic,Skin_Sun_Exposed_Lower_leg,Whole_Blood,Brain_Nucleus_accumbens_basal_ganglia,Brain_Putamen_basal_ganglia,Heart_Left_Ventricle,Testis,Adipose_Subcutaneous,Adipose_Visceral_Omentum,Adrenal_Gland,Artery_Aorta,Artery_Coronary,Artery_Tibial,Brain_Amygdala,Brain_Anterior_cingulate_cortex_BA24,Brain_Caudate_basal_ganglia,Brain_Cerebellum,Brain_Cortex,Brain_Frontal_Cortex_BA9,Brain_Hippocampus,Brain_Hypothalamus,Brain_Nucleus_accumbens_basal_ganglia,Brain_Putamen_basal_ganglia,Brain_Substantia_nigra,Breast_Mammary_Tissue,Cells_Cultured_fibroblasts,Cells_EBV.transformed_lymphocytes,Colon_Sigmoid,Colon_Transverse,Esophagus_Gastroesophageal_Junction,Esophagus_Mucosa,Esophagus_Muscularis,Heart_Atrial_Appendage,Heart_Left_Ventricle,Kidney_Cortex,Lung,Minor_Salivary_Gland,Muscle_Skeletal,Nerve_Tibial,Ovary,Pancreas,Pituitary,Prostate,Skin_Not_Sun_Exposed_Suprapubic,Skin_Sun_Exposed_Lower_leg,Small_Intestine_Terminal_Ileum,Spleen,Stomach,Testis,Thyroid,Uterus,Vagina,Whole_Blood,Artery_Tibial,Skin_Not_Sun_Exposed_Suprapubic,Skin_Sun_Exposed_Lower_leg,Small_Intestine_Terminal_Ileum,Thyroid,Artery_Tibial,Breast_Mammary_Tissue,Skin_Sun_Exposed_Lower_leg	3.03084e-05,0.00160996,0.00451083,1.05146e-05,0.00157369,0.000137471,0.000836937,0.00421932,0.00994146,0.00908449,4.93869e-06,0.00990872,0.000409399,5.95894e-05,0.000415564,0.00333582,0.00451083,1.05146e-05,0.00157369,0.000137471,0.000836937,0.00421932,8.83116e-22,2.49882e-09,3.81028e-08,1.20344e-31,8.6994e-10,2.74629e-40,0.00486964,2.18608e-05,2.47633e-05,0.00135545,1.34155e-07,7.33907e-05,1.50793e-12,1.19805e-17,0.000512254,1.63063e-14,1.24571e-21,1.2637e-17,3.29113e-15,2.59542e-19,2.4379e-11,4.48182e-05,0.00276196,1.74473e-10,6.78117e-08,0.000397212,1.40919e-32,3.94273e-08,1.08238e-18,8.01398e-13,5.21426e-08,2.91412e-26,4.24237e-29,7.72991e-09,1.05542e-13,2.76733e-14,0.000142883,1.23272e-18,8.17162e-09,2.00694e-05,4.87861e-07,1.65617e-05,0.00451083,1.05146e-05,0.00157369,0.000137471,0.000836937,0.00421932,0.00451083,1.05146e-05,0.00157369,0.000137471,0.000836937,0.00421932,0.00451083,1.05146e-05,0.00157369,0.000137471,0.000836937,0.00421932,0.00451083,1.05146e-05,0.00157369,0.000137471,0.000836937,0.00421932,0.00451083,1.05146e-05,0.00157369,0.000137471,0.000836937,0.00421932,0.00337609,1.05146e-05,0.00994146,0.00908449,4.93869e-06,0.00990872,0.000409399,5.95894e-05,0.000415564,0.00333582,0.00451083,1.05146e-05,0.00157369,0.000137471,0.000836937,0.00421932,2.13254e-05,1.36965e-05,0.00289947,0.000795772,0.000582262,0.000726559,3.51203e-05,2.70443e-05,0.000472686,0.000203302,3.62895e-06,0.000414482,4.24236e-06,1.58262e-09,0.00339211,6.59791e-05,1.48242e-12,0.00246083,9.56444e-05,0.00193751,0.0012343,3.15412e-09,9.85175e-06,2.12585e-09,0.00351508,0.000277395,0.000207581,2.98021e-06,1.43287e-08,0.000243853,1.90517e-05,0.000113002,0.000275891,0.000196924,0.000526397,0.00267995,1.56135e-10,1.52814e-05,9.41024e-10,0.00124821,7.29001e-12,0.000684923,4.85485e-14,0.00989206,5.05864e-05,3.55048e-14,4.10688e-05,3.00479e-08,2.30563e-07,6.26786e-06,0.00484952,0.0077868,0.000546403,7.40238e-05,2.79102e-18,2.75762e-05,5.67902e-05,0.00972377,1.83679e-09,1.08076e-13,0.0012963,6.5567e-07,0.00141796,0.00189624,0.00995341,0.00330212,0.00312015,0.0103124,0.00166342,0.00242076,7.51537e-09,1.61215e-11,0.000482307,3.00321e-20,1.55007e-11,4.99707e-05,0.00890645,0.00992023,0.0042187,2.69156e-08,2.78314e-05,0.00352618,0.000210972,2.02052e-05,0.00568598,0.00209941,0.00451083,1.05146e-05,0.00157369,0.000137471,0.000836937,0.00421932,0.00402783,0.00932761,4.10201e-05,0.0107994,6.5323e-39,1.3383e-17,6.69886e-23,1.62349e-63,1.80105e-12,4.98539e-63,5.15462e-05,3.75119e-06,9.5797e-12,0.0107702,4.64072e-10,4.23372e-07,7.8334e-05,0.000499169,7.54744e-10,2.58998e-07,0.00815333,1.91818e-23,1.79397e-36,8.93011e-10,1.14232e-30,1.97281e-41,3.63784e-33,2.04767e-22,4.95324e-39,1.01439e-23,2.73784e-14,0.000320932,3.35823e-18,6.30322e-12,4.70821e-05,2.84714e-56,9.74542e-14,1.92022e-36,4.77568e-28,4.28967e-17,5.61998e-39,9.4769e-46,2.30342e-17,1.18763e-25,1.0074e-28,7.6712e-15,2.83805e-49,9.17906e-12,1.99224e-09,5.74786e-20,0.00789742,0.000167959,2.27948e-06,0.00134728,0.00670963,0.00022796,0.0109644,0.00356309	0.000336451834118245,0.00990622593061,0.0231973967934406,0.000133882858990267,0.00971875266147294,0.00122541861739225,0.00570946443855556,0.0219732155926329,0.0437662460139501,0.0407382146396377,6.89088630933526e-05,0.0436523588546619,0.00310590413697097,0.000600768017647385,0.00314587462056617,0.0181225172933247,0.0231973967934406,0.000133882858990267,0.00971875266147294,0.00122541861739225,0.00570946443855556,0.0219732155926329,9.2759552405663e-20,6.88563932921189e-08,8.51256983837691e-07,2.39890365502976e-29,2.57634106570408e-08,8.69938987550271e-38,0.0246792594061669,0.000253739491714861,0.000282640041307404,0.00857544308117337,2.68787516693768e-06,0.000717800677735347,6.51233859140243e-11,8.8773114509547e-16,0.00376076509574285,8.85273302059925e-13,1.29274788069727e-19,9.34529865876401e-16,1.91927996207509e-13,2.22432361822879e-17,9.02481051258665e-10,0.000470905547503853,0.0155121167390674,5.74230087593253e-09,1.44141236064213e-06,0.00302635161989103,2.95358775668894e-30,8.78430089648425e-07,8.77669851694636e-17,3.57880006309317e-11,1.13466256173812e-06,4.18129558204958e-24,7.33186819543633e-27,1.95897233357477e-07,5.2327030138825e-12,1.46488454107836e-12,0.00126614012387433,9.93829799233502e-17,2.06186800179773e-07,0.00023555149034701,8.67251696137001e-06,0.000199176923975473,0.0231973967934406,0.000133882858990267,0.00971875266147294,0.00122541861739225,0.00570946443855556,0.0219732155926329,0.0231973967934406,0.000133882858990267,0.00971875266147294,0.00122541861739225,0.00570946443855556,0.0219732155926329,0.0231973967934406,0.000133882858990267,0.00971875266147294,0.00122541861739225,0.00570946443855556,0.0219732155926329,0.0231973967934406,0.000133882858990267,0.00971875266147294,0.00122541861739225,0.00570946443855556,0.0219732155926329,0.0231973967934406,0.000133882858990267,0.00971875266147294,0.00122541861739225,0.00570946443855556,0.0219732155926329,0.0183011181187542,0.000133882858990267,0.0437662460139501,0.0407382146396377,6.89088630933526e-05,0.0436523588546619,0.00310590413697097,0.000600768017647385,0.00314587462056617,0.0181225172933247,0.0231973967934406,0.000133882858990267,0.00971875266147294,0.00122541861739225,0.00570946443855556,0.0219732155926329,0.000248322878627072,0.000168681066907392,0.0161456643789071,0.00546953575792133,0.00419422794199213,0.00506349519787932,0.000381971612685567,0.00030502556518983,0.00351248988037918,0.00170945927670537,5.24210722551376e-05,0.00313901310056285,6.02260798405037e-05,4.50050827905175e-08,0.0183729439536162,0.000655594916154907,6.40826462362951e-11,0.0141034101619211,0.000898989977259823,0.0115679867378359,0.00792814694463839,8.54878350301288e-08,0.000126536528254735,5.92208747004247e-08,0.0189227198994473,0.00222850375950381,0.00174009955448778,4.40238794620714e-05,3.46416892053848e-07,0.00199517978351207,0.000225146481448635,0.00103670804520204,0.00221831173625331,0.00166398995394337,0.00384926306959073,0.0151338087158674,5.1730049978392e-09,0.000185671477597811,2.77307444823739e-08,0.00800369472593587,2.88506956388905e-10,0.00481681008151076,2.49748561884348e-12,0.0435937717253995,0.000522324212981525,1.85521990729432e-12,0.000436873993210613,6.84357957412774e-07,4.398871726957e-06,8.49894920418743e-05,0.0245968179281555,0.0360261495406865,0.00397380848113389,0.00072306004521715,2.18504115042549e-16,0.000310136532704601,0.000576324998382461,0.0430026395525824,5.16922274622105e-08,5.35295211479599e-12,0.00825972030640514,1.13162420890886e-05,0.00890671413560365,0.0113621288046644,0.0438071153294219,0.0179728603334233,0.0171508126963351,0.0450391407413972,0.010183109005925,0.0139145844944135,1.90948004600944e-07,6.10536355461761e-10,0.0035730542321409,2.78810077018649e-18,5.88155940809705e-10,0.000516831554794311,0.0401047565088317,0.0436925762947837,0.0219711807595751,6.1872662205853e-07,0.000312618364407298,0.0189723793100426,0.00176399493220684,0.000236939803296453,0.0279797825301425,0.0123676255396182,0.0231973967934406,0.000133882858990267,0.00971875266147294,0.00122541861739225,0.00570946443855556,0.0219732155926329,0.0211466331119153,0.0416046733315448,0.000436411395869838,0.0467178561349128,1.94292363192517e-36,9.87644387075383e-16,7.65454139538288e-21,1.27438571836405e-60,7.70436660770747e-11,3.86152706270992e-60,0.000530775654288145,5.39917609151366e-05,3.73421368992362e-10,0.0466189541542036,1.43399773472462e-08,7.63031924704186e-06,0.000758719379333386,0.00367890179470029,2.25500849861087e-08,4.88750949655942e-06,0.037373986359079,2.28736815499637e-21,4.68549407837838e-34,2.64033710670706e-08,2.1540983302979e-28,6.67980609528904e-39,7.86950696849762e-31,2.25538475047251e-20,1.47963687938003e-36,1.23372117263978e-21,1.45003049069835e-12,0.00252294664868326,2.61108721139258e-16,2.51389117839819e-10,0.000491195199544277,1.82855227879747e-53,4.84836788163242e-12,5.00765187420062e-34,7.73800344106707e-26,3.02070887765962e-15,1.67648352627929e-36,3.94576781801834e-43,1.6645654497654e-15,1.63810937880617e-23,1.70098789868833e-26,4.30929353971407e-13,1.38194368362032e-46,3.58667421217791e-10,5.57794378379958e-08,5.21217213876725e-18,0.0364349377328972,0.00145303378498385,3.4655885196062e-05,0.0085318747888976,0.0319719380834169,0.00188341834606993,0.0472835929544119,0.0191354576753494	1																			1			1
libA_seq169005_[chr3:45821925-45822124]	Weak Repressed PolyComb	Weak Repressed PolyComb	Quiescent/Low	Weak Repressed PolyComb	Quiescent/Low	Repressed PolyComb	Quiescent/Low	Quiescent/Low	Weak Repressed PolyComb	Quiescent/Low	Quiescent/Low	Weak transcription;Enhancers	Quiescent/Low	ENSG00000121797,ENSG00000144791,ENSG00000244357,ENSG00000144791,ENSG00000163820,ENSG00000075914,ENSG00000012223,ENSG00000144791,ENSG00000261603	-451,-400,-400,-14,107,327,894,894,894	Esophagus_Mucosa,Whole_Blood,Adipose_Subcutaneous,Adipose_Visceral_Omentum,Artery_Aorta,Artery_Tibial,Brain_Nucleus_accumbens_basal_ganglia,Cells_Cultured_fibroblasts,Colon_Sigmoid,Colon_Transverse,Esophagus_Gastroesophageal_Junction,Esophagus_Muscularis,Heart_Atrial_Appendage,Heart_Left_Ventricle,Lung,Minor_Salivary_Gland,Nerve_Tibial,Ovary,Pancreas,Skin_Sun_Exposed_Lower_leg,Small_Intestine_Terminal_Ileum,Stomach,Testis,Thyroid,Uterus,Whole_Blood,Skin_Not_Sun_Exposed_Suprapubic,Adipose_Subcutaneous,Adrenal_Gland,Artery_Aorta,Brain_Anterior_cingulate_cortex_BA24,Colon_Sigmoid,Colon_Transverse,Esophagus_Gastroesophageal_Junction,Esophagus_Muscularis,Nerve_Tibial,Pancreas,Thyroid,Colon_Transverse,Esophagus_Gastroesophageal_Junction,Esophagus_Mucosa,Pituitary,Skin_Not_Sun_Exposed_Suprapubic,Adipose_Visceral_Omentum,Artery_Tibial,Adipose_Subcutaneous,Artery_Aorta,Artery_Tibial,Colon_Sigmoid,Heart_Atrial_Appendage,Minor_Salivary_Gland,Nerve_Tibial,Pancreas,Thyroid,Heart_Left_Ventricle	0.000184726,0.00138489,0.000160638,0.00529981,0.00120614,1.80276e-05,0.00170274,0.0046426,0.00157437,1.25046e-05,0.000133265,9.61417e-06,0.00784544,0.000739456,0.00189824,0.00010928,1.26145e-05,0.00724572,0.000110887,4.15269e-06,2.40692e-05,0.00126596,0.00207506,5.76785e-07,0.0117412,0.000403547,0.000130843,7.11277e-06,0.000929662,0.00381285,0.00553049,0.00865772,0.00184897,0.00175316,0.000684477,0.000441542,0.000116531,8.7341e-06,0.00502792,0.00310424,0.00522148,0.0106952,5.43357e-05,6.47918e-05,0.000341363,2.17904e-05,3.74161e-05,0.00694845,0.00678526,0.00122569,0.000459839,0.00464948,0.00160742,0.00104346,9.93918e-05	0.00157597206700134,0.008731819428055,0.00139900965516876,0.0264290613409838,0.00777520878976036,0.000214509202170134,0.010383595245558,0.0237462273465067,0.00972158861381177,0.000155794001435154,0.00119343671978995,0.000123815985922915,0.0362403457892785,0.00513898113578302,0.0113718215544585,0.00100748849863444,0.000156992018103865,0.0340170887575713,0.00102013668503017,5.90982751240007e-05,0.000275767008022902,0.00809833418351397,0.0122468696359543,1.00814539452779e-05,0.0499031123295704,0.00306730959047516,0.0011749125715048,9.50329439618374e-05,0.00624238334023889,0.0202224890542487,0.0273634150064537,0.0392066389461594,0.0111244887507216,0.0106411818869637,0.0048140982924812,0.0033132471077504,0.00106451851323806,0.000113793353671883,0.02533134386303,0.0170786788551709,0.0261137885481512,0.0463603932221619,0.000555163560444061,0.000645414674927165,0.00265826559049038,0.000253044030919201,0.000403288063340384,0.0328903787003231,0.0322632940296961,0.00788104556927085,0.00343025037230176,0.0237757775666862,0.00989279409656093,0.00688360323377224,0.000928823372318519	1	1		1	1	1			1						1				1	1	1	1
libB_seq11937_[chr3:47316698-47316897]	Quiescent/Low	Quiescent/Low	Quiescent/Low	Weak transcription	Weak transcription	Quiescent/Low	Weak transcription	Quiescent/Low	Strong transcription	Weak transcription	Quiescent/Low	Quiescent/Low	Quiescent/Low	ENSG00000114648,ENSG00000132153,ENSG00000160796,ENSG00000160799,ENSG00000160801,ENSG00000271161,ENSG00000076201,ENSG00000114650,ENSG00000160796,ENSG00000160799,ENSG00000163827,ENSG00000163832,ENSG00000181555,ENSG00000241186,ENSG00000114648,ENSG00000132153,ENSG00000160796,ENSG00000160799,ENSG00000160801,ENSG00000271161,ENSG00000114648,ENSG00000132153,ENSG00000160796,ENSG00000160799,ENSG00000160801	-786,-786,-786,-786,-786,-786,-188,-188,-188,-188,-188,-188,-188,-188,-72,-72,-72,-72,-72,-72,868,868,868,868,868	Brain_Spinal_cord_cervical_c.1,Cells_EBV.transformed_lymphocytes,Muscle_Skeletal,Skin_Sun_Exposed_Lower_leg,Thyroid,Muscle_Skeletal,Artery_Aorta,Colon_Transverse,Esophagus_Mucosa,Skin_Not_Sun_Exposed_Suprapubic,Skin_Sun_Exposed_Lower_leg,Stomach,Adipose_Subcutaneous,Adipose_Visceral_Omentum,Artery_Aorta,Artery_Tibial,Brain_Anterior_cingulate_cortex_BA24,Brain_Cerebellar_Hemisphere,Brain_Cerebellum,Brain_Spinal_cord_cervical_c.1,Esophagus_Gastroesophageal_Junction,Esophagus_Muscularis,Heart_Atrial_Appendage,Heart_Left_Ventricle,Muscle_Skeletal,Skin_Sun_Exposed_Lower_leg,Testis,Thyroid,Whole_Blood,Nerve_Tibial,Adipose_Subcutaneous,Artery_Tibial,Brain_Cerebellar_Hemisphere,Brain_Nucleus_accumbens_basal_ganglia,Cells_Cultured_fibroblasts,Cells_EBV.transformed_lymphocytes,Colon_Transverse,Esophagus_Mucosa,Esophagus_Muscularis,Minor_Salivary_Gland,Nerve_Tibial,Pancreas,Stomach,Thyroid,Vagina,Artery_Aorta,Artery_Coronary,Artery_Tibial,Colon_Sigmoid,Colon_Transverse,Esophagus_Muscularis,Heart_Left_Ventricle,Muscle_Skeletal,Skin_Not_Sun_Exposed_Suprapubic,Spleen,Testis,Adipose_Subcutaneous,Adipose_Visceral_Omentum,Artery_Coronary,Brain_Caudate_basal_ganglia,Brain_Cortex,Brain_Frontal_Cortex_BA9,Brain_Hippocampus,Brain_Hypothalamus,Brain_Nucleus_accumbens_basal_ganglia,Brain_Putamen_basal_ganglia,Breast_Mammary_Tissue,Cells_Cultured_fibroblasts,Esophagus_Mucosa,Esophagus_Muscularis,Heart_Atrial_Appendage,Lung,Muscle_Skeletal,Nerve_Tibial,Skin_Not_Sun_Exposed_Suprapubic,Skin_Sun_Exposed_Lower_leg,Small_Intestine_Terminal_Ileum,Spleen,Whole_Blood,Artery_Aorta,Artery_Tibial,Brain_Cerebellar_Hemisphere,Brain_Cerebellum,Brain_Cortex,Brain_Frontal_Cortex_BA9,Breast_Mammary_Tissue,Esophagus_Muscularis,Heart_Atrial_Appendage,Heart_Left_Ventricle,Muscle_Skeletal,Nerve_Tibial,Pancreas,Testis,Thyroid,Adipose_Subcutaneous,Esophagus_Mucosa,Skin_Not_Sun_Exposed_Suprapubic,Skin_Sun_Exposed_Lower_leg,Whole_Blood,Adrenal_Gland,Cells_Cultured_fibroblasts,Cells_EBV.transformed_lymphocytes,Testis,Artery_Tibial,Colon_Transverse,Esophagus_Mucosa,Esophagus_Muscularis,Pancreas,Pituitary,Spleen,Brain_Cerebellar_Hemisphere,Brain_Cerebellum,Cells_Cultured_fibroblasts,Esophagus_Mucosa,Esophagus_Muscularis,Skin_Not_Sun_Exposed_Suprapubic,Whole_Blood,Adipose_Subcutaneous,Adrenal_Gland,Artery_Aorta,Artery_Coronary,Colon_Sigmoid,Esophagus_Gastroesophageal_Junction,Esophagus_Mucosa,Esophagus_Muscularis,Heart_Atrial_Appendage,Heart_Left_Ventricle,Lung,Muscle_Skeletal,Nerve_Tibial,Skin_Not_Sun_Exposed_Suprapubic,Skin_Sun_Exposed_Lower_leg,Small_Intestine_Terminal_Ileum,Spleen,Testis,Brain_Spinal_cord_cervical_c.1,Cells_EBV.transformed_lymphocytes,Muscle_Skeletal,Skin_Sun_Exposed_Lower_leg,Thyroid,Muscle_Skeletal,Artery_Aorta,Colon_Transverse,Esophagus_Mucosa,Skin_Not_Sun_Exposed_Suprapubic,Skin_Sun_Exposed_Lower_leg,Stomach,Adipose_Subcutaneous,Adipose_Visceral_Omentum,Artery_Aorta,Artery_Tibial,Brain_Anterior_cingulate_cortex_BA24,Brain_Cerebellar_Hemisphere,Brain_Cerebellum,Brain_Spinal_cord_cervical_c.1,Esophagus_Gastroesophageal_Junction,Esophagus_Muscularis,Heart_Atrial_Appendage,Heart_Left_Ventricle,Muscle_Skeletal,Skin_Sun_Exposed_Lower_leg,Testis,Thyroid,Whole_Blood,Nerve_Tibial,Adipose_Subcutaneous,Artery_Tibial,Brain_Cerebellar_Hemisphere,Brain_Nucleus_accumbens_basal_ganglia,Cells_Cultured_fibroblasts,Cells_EBV.transformed_lymphocytes,Colon_Transverse,Esophagus_Mucosa,Esophagus_Muscularis,Minor_Salivary_Gland,Nerve_Tibial,Pancreas,Stomach,Thyroid,Vagina,Brain_Spinal_cord_cervical_c.1,Cells_EBV.transformed_lymphocytes,Muscle_Skeletal,Skin_Sun_Exposed_Lower_leg,Muscle_Skeletal,Artery_Aorta,Esophagus_Mucosa,Skin_Not_Sun_Exposed_Suprapubic,Skin_Sun_Exposed_Lower_leg,Stomach,Adipose_Subcutaneous,Adipose_Visceral_Omentum,Artery_Aorta,Artery_Tibial,Brain_Anterior_cingulate_cortex_BA24,Brain_Cerebellar_Hemisphere,Brain_Cerebellum,Brain_Spinal_cord_cervical_c.1,Esophagus_Gastroesophageal_Junction,Esophagus_Muscularis,Muscle_Skeletal,Nerve_Tibial,Testis,Thyroid,Whole_Blood,Colon_Sigmoid,Nerve_Tibial,Spleen	0.00733863,0.00433126,0.00035632,0.000227201,0.000109802,0.00040583,0.00622291,0.0110749,3.87009e-08,0.000419611,0.000149985,0.000556833,2.28717e-05,0.000414946,4.02281e-05,6.74844e-07,0.00510056,0.00094473,0.000233066,0.00388676,0.000205475,0.00408038,0.00506357,3.30873e-05,0.000174816,0.00685865,9.3884e-07,7.79917e-06,8.5641e-06,4.5097e-11,0.00305144,0.00071209,0.00699193,0.00846777,0.00149199,0.00366172,0.00868717,0.00462862,0.000927518,0.00933204,0.000165712,0.00236985,0.0012116,0.000303218,0.00961394,0.00076345,0.00969946,4.15455e-06,0.00856101,0.00689523,0.00103721,1.13584e-06,0.00110558,0.000561861,0.00398054,0.00183873,0.00228022,0.00745645,0.000790949,0.000465988,3.83904e-07,6.59401e-09,0.00103019,4.99024e-06,6.94184e-05,6.73855e-05,0.0076195,9.49196e-08,0.000143778,4.32623e-05,0.0115683,0.000152963,0.000787941,3.78541e-06,4.41938e-19,1.04693e-16,0.00143971,0.000133917,0.00060933,0.00285622,0.0035297,0.00405586,0.00104903,0.00105499,0.00377014,0.000315984,0.00169071,0.00534555,1.83694e-06,3.66561e-05,9.3582e-06,0.0031694,6.77388e-10,4.20515e-05,0.00954776,0.00173838,0.00494534,5.40397e-05,0.00381698,0.0101755,0.000286777,0.00574642,0.00741338,0.000756374,0.0087839,0.000158619,0.000160675,0.00752641,0.00532432,0.00559331,0.00435912,0.0103638,0.00393523,0.00411051,0.000125525,0.00435245,6.63381e-05,0.00623844,0.00588679,0.00236861,0.00272826,0.00425469,0.00123605,0.00316537,0.000355249,0.00863132,0.000134208,8.52307e-06,4.28452e-05,0.000158254,0.000149561,0.00325694,0.00225334,2.12592e-05,0.000320711,0.00702517,0.00404946,0.000421446,0.000210183,0.000116987,0.000371013,0.00577186,0.0114412,3.96475e-08,0.000436927,0.000142137,0.000688396,2.37512e-05,0.000505142,3.89308e-05,6.58088e-07,0.0051115,0.00105331,0.000242702,0.00406149,0.000230708,0.00397356,0.00478265,3.44914e-05,0.000181367,0.00637172,9.32482e-07,6.94213e-06,9.47693e-06,5.33616e-11,0.00296568,0.000661698,0.00673379,0.00866674,0.00147147,0.0033011,0.0092982,0.00422714,0.000890204,0.00933204,0.000172673,0.00233703,0.00123713,0.000274259,0.00961394,0.00733863,0.00986294,4.10592e-05,0.000321828,0.000505132,0.00483119,3.9495e-07,0.000544136,0.00139839,0.00358397,5.53684e-05,0.00129098,0.00046881,2.06456e-05,0.00922798,0.00294737,9.11108e-05,0.00388676,0.000162185,0.00542534,0.00139923,0.00352469,6.22748e-07,3.26067e-05,1.87789e-05,0.00982229,1.76115e-10,0.0033548	0.0343634027909442,0.0224442323777981,0.00275753484558838,0.00187811447216472,0.00101157111285636,0.00308218973268024,0.0300910326136757,0.0476620544512722,8.63484046694562e-07,0.00317213275020707,0.00131973128067629,0.00403765251766993,0.000263790283961113,0.00314185811570716,0.000429272067840495,1.1613527640425e-05,0.0256242689620002,0.00632896306254296,0.00191951803783359,0.0205440595560268,0.00172470849022289,0.0213727962884541,0.0254746069742614,0.000362840309861156,0.0015034570829029,0.0325447496972035,1.56332661252425e-05,0.000103039822458449,0.000111861100716322,1.61139136946277e-09,0.0168397222844017,0.00497838740662458,0.0330583188481658,0.0385194709504998,0.00929668711589659,0.0195673086285182,0.039310842903321,0.0236891565968778,0.00623009695242935,0.0416184601112243,0.00143646198992934,0.0136710385788385,0.0078042811758885,0.00240393740022934,0.042618376302307,0.00528000957242289,0.0429201639957981,5.91218187804727e-05,0.0388571294523273,0.0326857309254707,0.00684818677651296,1.85482020380188e-05,0.00722674058012149,0.00406841605946739,0.0209458170867143,0.0110743510492503,0.0132431619300283,0.0348025335819755,0.00544130271560864,0.00347007227700719,6.97882570774581e-06,1.69041034993535e-07,0.00680914779667674,6.95431926779179e-05,0.000684515075181927,0.000667382034826706,0.035409542252914,1.96075612662954e-06,0.00127291363020047,0.000456866420283391,0.0493178920002323,0.00134191003683879,0.00542381572148663,5.44331174330289e-05,3.70844920682509e-17,7.0992535230225e-15,0.00902270032750882,0.00119829890258851,0.00435986800503155,0.015947169782133,0.0189885051026518,0.0212683866403911,0.00691430578345456,0.00694772200203871,0.0200364711501467,0.00248948337631054,0.0103224957696351,0.0266146469942331,2.85625355594817e-05,0.000396308618072818,0.000120928037395591,0.0173719840740017,2.04003396254343e-08,0.000445800689386187,0.0423848559519162,0.0105659713022107,0.0249901450111614,0.000552576190039687,0.0202401526175022,0.0445661451561508,0.00229194994025978,0.028218263474742,0.0346417658261467,0.00523823370667186,0.0396594442656029,0.00138392917327574,0.00139927184119784,0.0350642663405283,0.026529122956942,0.0276128896372758,0.0225611177490871,0.045216804391627,0.0207535458869308,0.0215032239803573,0.00113440806439149,0.0225331206562762,0.00065861008309515,0.0301516326338264,0.0287787237624733,0.0136653934687519,0.0153581744619672,0.0221223501369386,0.00793748113568761,0.0173533692871808,0.00275061006921727,0.0391115236236302,0.00120049138846727,0.000111392238309303,0.000453141356702105,0.00138122842063374,0.00131657467503515,0.0177674302974518,0.0131137376377313,0.00024765148621422,0.00252147934494145,0.0331867333143412,0.0212404435421849,0.0031840302936749,0.00175840790697454,0.00106824498871929,0.00285486131964081,0.0283183186895005,0.0488951306879401,8.82936946651734e-07,0.00328368085294566,0.00126049436094688,0.00483765748169061,0.000272612970641604,0.00371657137629905,0.000417381928204905,1.13551341433323e-05,0.0256694732909155,0.00693857876213444,0.00198709609384129,0.0212924400315014,0.00190293241269727,0.0209172235446596,0.0243219302878719,0.000376126490721447,0.00155161254015523,0.0306729462042232,1.55382694580099e-05,9.30217917339056e-05,0.000122270390610104,1.88754069297352e-09,0.0164492256192464,0.00467723030850556,0.0320662017782719,0.0392387753703118,0.00918829202474963,0.0179686126791763,0.0415019857267799,0.0220069972792711,0.00601551032641317,0.0416184601112243,0.0014878802732075,0.0135151553674825,0.00794330760097076,0.00220713402399175,0.042618376302307,0.0343634027909442,0.0434908858104427,0.000436786970200091,0.0025289761407938,0.00371650572750693,0.0245231220038255,7.16185175662677e-06,0.00395987572610391,0.00880284468821846,0.0192270008694604,0.000564087791523492,0.00823181271171028,0.00348803767725281,0.000241392840021419,0.0412490276762154,0.0163647965415943,0.000862686297047127,0.0205440595560268,0.00141041396599792,0.0269393233890484,0.00880737715939506,0.0189656934948702,1.08056652075544e-05,0.000358293174432338,0.000222347623306632,0.0433483171285462,5.79153595816374e-09,0.0182047886365388																			1					1
libA_seq301553_[chr3:47318350-47318549]	Quiescent/Low	Quiescent/Low	Quiescent/Low	Weak transcription	Weak transcription	Quiescent/Low	Weak transcription	Quiescent/Low	Strong transcription;Weak transcription	Weak transcription	Quiescent/Low	Quiescent/Low	Quiescent/Low	ENSG00000114648,ENSG00000132153,ENSG00000160796,ENSG00000160799,ENSG00000160801,ENSG00000047849,ENSG00000076201,ENSG00000114648,ENSG00000114650,ENSG00000160796,ENSG00000160799,ENSG00000160801,ENSG00000163827,ENSG00000163832,ENSG00000181555,ENSG00000229759,ENSG00000236409,ENSG00000260236,ENSG00000271161,ENSG00000160796,ENSG00000160799,ENSG00000160801,ENSG00000271161	-784,-784,-784,-784,-784,8,8,8,8,8,8,8,8,8,8,8,8,8,8,298,298,298,298	Brain_Spinal_cord_cervical_c.1,Cells_EBV.transformed_lymphocytes,Muscle_Skeletal,Skin_Sun_Exposed_Lower_leg,Muscle_Skeletal,Artery_Aorta,Esophagus_Mucosa,Skin_Not_Sun_Exposed_Suprapubic,Skin_Sun_Exposed_Lower_leg,Stomach,Adipose_Subcutaneous,Adipose_Visceral_Omentum,Artery_Aorta,Artery_Tibial,Brain_Anterior_cingulate_cortex_BA24,Brain_Cerebellar_Hemisphere,Brain_Cerebellum,Brain_Spinal_cord_cervical_c.1,Esophagus_Gastroesophageal_Junction,Esophagus_Muscularis,Muscle_Skeletal,Nerve_Tibial,Testis,Thyroid,Whole_Blood,Colon_Sigmoid,Nerve_Tibial,Spleen,Thyroid,Whole_Blood,Adipose_Subcutaneous,Artery_Aorta,Artery_Tibial,Breast_Mammary_Tissue,Colon_Transverse,Esophagus_Gastroesophageal_Junction,Esophagus_Muscularis,Heart_Atrial_Appendage,Heart_Left_Ventricle,Pancreas,Skin_Not_Sun_Exposed_Suprapubic,Skin_Sun_Exposed_Lower_leg,Spleen,Stomach,Testis,Thyroid,Adipose_Subcutaneous,Adrenal_Gland,Cells_EBV.transformed_lymphocytes,Heart_Atrial_Appendage,Heart_Left_Ventricle,Liver,Skin_Not_Sun_Exposed_Suprapubic,Skin_Sun_Exposed_Lower_leg,Small_Intestine_Terminal_Ileum,Spleen,Testis,Thyroid,Adipose_Subcutaneous,Brain_Anterior_cingulate_cortex_BA24,Brain_Caudate_basal_ganglia,Brain_Cerebellum,Brain_Cortex,Brain_Frontal_Cortex_BA9,Brain_Hippocampus,Brain_Hypothalamus,Brain_Nucleus_accumbens_basal_ganglia,Brain_Putamen_basal_ganglia,Brain_Substantia_nigra,Cells_Cultured_fibroblasts,Esophagus_Mucosa,Esophagus_Muscularis,Heart_Atrial_Appendage,Muscle_Skeletal,Nerve_Tibial,Skin_Not_Sun_Exposed_Suprapubic,Skin_Sun_Exposed_Lower_leg,Spleen,Thyroid,Whole_Blood,Adipose_Visceral_Omentum,Artery_Aorta,Artery_Coronary,Artery_Tibial,Brain_Cerebellar_Hemisphere,Brain_Cerebellum,Brain_Cortex,Brain_Frontal_Cortex_BA9,Brain_Hypothalamus,Breast_Mammary_Tissue,Cells_EBV.transformed_lymphocytes,Colon_Transverse,Esophagus_Gastroesophageal_Junction,Esophagus_Muscularis,Heart_Atrial_Appendage,Heart_Left_Ventricle,Muscle_Skeletal,Nerve_Tibial,Pancreas,Skin_Sun_Exposed_Lower_leg,Spleen,Stomach,Testis,Thyroid,Uterus,Whole_Blood,Adipose_Subcutaneous,Esophagus_Mucosa,Lung,Muscle_Skeletal,Nerve_Tibial,Skin_Not_Sun_Exposed_Suprapubic,Skin_Sun_Exposed_Lower_leg,Small_Intestine_Terminal_Ileum,Spleen,Adipose_Subcutaneous,Adipose_Visceral_Omentum,Uterus,Vagina,Cells_Cultured_fibroblasts,Adipose_Subcutaneous,Adipose_Visceral_Omentum,Adrenal_Gland,Artery_Tibial,Breast_Mammary_Tissue,Colon_Transverse,Esophagus_Mucosa,Esophagus_Muscularis,Liver,Lung,Muscle_Skeletal,Pancreas,Skin_Not_Sun_Exposed_Suprapubic,Spleen,Stomach,Thyroid,Adipose_Subcutaneous,Adipose_Visceral_Omentum,Artery_Tibial,Brain_Cerebellum,Breast_Mammary_Tissue,Cells_Cultured_fibroblasts,Colon_Sigmoid,Colon_Transverse,Esophagus_Gastroesophageal_Junction,Esophagus_Mucosa,Esophagus_Muscularis,Lung,Nerve_Tibial,Skin_Not_Sun_Exposed_Suprapubic,Skin_Sun_Exposed_Lower_leg,Stomach,Thyroid,Whole_Blood,Adipose_Subcutaneous,Adrenal_Gland,Kidney_Cortex,Brain_Nucleus_accumbens_basal_ganglia,Colon_Transverse,Lung,Nerve_Tibial,Skin_Not_Sun_Exposed_Suprapubic,Adipose_Subcutaneous,Adipose_Visceral_Omentum,Artery_Aorta,Artery_Tibial,Brain_Amygdala,Brain_Anterior_cingulate_cortex_BA24,Brain_Caudate_basal_ganglia,Brain_Cerebellum,Brain_Cortex,Brain_Frontal_Cortex_BA9,Brain_Hypothalamus,Brain_Nucleus_accumbens_basal_ganglia,Brain_Putamen_basal_ganglia,Colon_Sigmoid,Esophagus_Gastroesophageal_Junction,Esophagus_Mucosa,Esophagus_Muscularis,Nerve_Tibial,Pituitary,Prostate,Thyroid,Uterus,Adipose_Subcutaneous,Adipose_Visceral_Omentum,Artery_Aorta,Artery_Tibial,Brain_Amygdala,Brain_Cerebellum,Cells_Cultured_fibroblasts,Cells_EBV.transformed_lymphocytes,Colon_Transverse,Esophagus_Gastroesophageal_Junction,Esophagus_Mucosa,Esophagus_Muscularis,Lung,Nerve_Tibial,Prostate,Skin_Sun_Exposed_Lower_leg,Spleen,Artery_Aorta,Esophagus_Mucosa,Liver,Skin_Sun_Exposed_Lower_leg,Stomach,Adipose_Subcutaneous,Adipose_Visceral_Omentum,Artery_Aorta,Artery_Tibial,Brain_Anterior_cingulate_cortex_BA24,Brain_Cerebellar_Hemisphere,Brain_Cerebellum,Brain_Nucleus_accumbens_basal_ganglia,Brain_Putamen_basal_ganglia,Brain_Spinal_cord_cervical_c.1,Esophagus_Gastroesophageal_Junction,Esophagus_Muscularis,Heart_Atrial_Appendage,Heart_Left_Ventricle,Muscle_Skeletal,Small_Intestine_Terminal_Ileum,Testis,Thyroid,Whole_Blood,Adipose_Visceral_Omentum,Nerve_Tibial,Adipose_Subcutaneous,Artery_Tibial,Brain_Nucleus_accumbens_basal_ganglia,Cells_Cultured_fibroblasts,Cells_EBV.transformed_lymphocytes,Colon_Transverse,Esophagus_Mucosa,Esophagus_Muscularis,Minor_Salivary_Gland,Nerve_Tibial,Spleen,Stomach,Thyroid,Vagina	0.00733863,0.00986294,4.10592e-05,0.000321828,0.000505132,0.00483119,3.9495e-07,0.000544136,0.00139839,0.00358397,5.53684e-05,0.00129098,0.00046881,2.06456e-05,0.00922798,0.00294737,9.11108e-05,0.00388676,0.000162185,0.00542534,0.00139923,0.00352469,6.22748e-07,3.26067e-05,1.87789e-05,0.00982229,1.76115e-10,0.0033548,0.00712416,0.000435228,1.34503e-05,0.00726071,2.20882e-11,0.000554654,0.00197165,0.000140116,2.68687e-06,0.00134107,1.54558e-06,0.0111177,1.40894e-06,0.00141371,0.0094162,0.00196506,1.03264e-12,0.00149261,0.00229735,0.00942591,1.5849e-06,0.0108347,0.00111579,0.00569753,0.000245316,0.00705786,0.00184926,0.00082509,0.000237446,1.73573e-09,0.00440226,0.000156723,1.59935e-09,0.00439931,1.28303e-13,2.20503e-11,0.000882082,4.73517e-07,1.53917e-06,7.74414e-05,0.000331589,1.47808e-14,4.75187e-15,0.000445582,0.00713489,4.78619e-06,0.00959327,3.25667e-16,9.0946e-16,3.90528e-15,0.0102615,4.97595e-14,3.05954e-05,0.00044768,0.00889104,4.355e-07,3.22682e-07,2.53161e-07,5.06638e-07,7.52946e-05,0.0017108,4.67649e-05,0.000627638,0.00315266,1.27903e-05,3.3597e-10,1.42471e-11,1.92577e-08,1.104e-11,1.30736e-16,0.0091765,0.000576588,0.00577386,0.000613789,2.50982e-14,3.75469e-26,0.0025672,0.000338249,0.00103155,0.00149739,1.75502e-07,0.00109612,0.0036688,5.29279e-09,2.7708e-07,0.00621672,0.0116268,0.00227225,3.70147e-05,0.000440219,0.0103621,3.86345e-05,0.000404703,0.000829459,0.000842575,0.00103878,0.000551149,0.00763783,4.42056e-10,0.000136537,1.92667e-05,0.000206345,0.00513431,6.15225e-10,3.30493e-05,0.00213616,0.0087902,4.36654e-05,9.55692e-06,0.000646521,0.00108337,0.00998655,0.000257662,0.000428022,0.000368153,4.25262e-06,6.24855e-06,2.28088e-06,5.64131e-09,3.21047e-06,0.00580635,0.00468794,0.00582774,0.000403151,0.000224913,6.44186e-09,0.000624245,0.0068823,0.0022563,0.00341502,0.0113019,0.00446166,0.000377291,0.00120482,2.05843e-05,0.000532237,3.50279e-05,0.000674267,0.0031393,0.00233453,0.000536846,4.99508e-05,6.90828e-08,0.000175665,0.00187905,4.53618e-06,0.00725119,0.00771952,0.00131815,0.00634437,4.94091e-05,4.51045e-07,0.00455853,0.00662105,3.18637e-05,0.00202373,0.000702189,0.000723127,0.000197262,0.00228771,0.0102231,0.000425491,4.10518e-09,0.00036385,0.00502532,4.50013e-05,0.0052888,4.58652e-06,0.00785847,2.09977e-09,0.00427508,0.000235719,0.00909014,0.00456641,6.21635e-07,0.00261829,0.00113904,0.00211692,0.0013914,0.00181577,4.53672e-05,1.09713e-05,0.00971174,0.00627882,0.000233066,0.00258505,0.00376076,0.00388676,0.000173857,0.00277439,0.00506357,3.30873e-05,0.00288084,0.00796711,2.11471e-07,1.72546e-05,1.2955e-05,0.00942295,2.24017e-07,0.00375899,0.00725779,0.00108608,0.0006175,0.00366172,0.00442445,0.00345583,0.00175134,0.00933204,0.000525168,0.0071474,0.00362259,0.000244702,0.00961394	0.0343634027909442,0.0434908858104427,0.000436786970200091,0.0025289761407938,0.00371650572750693,0.0245231220038255,7.16185175662677e-06,0.00395987572610391,0.00880284468821846,0.0192270008694604,0.000564087791523492,0.00823181271171028,0.00348803767725281,0.000241392840021419,0.0412490276762154,0.0163647965415943,0.000862686297047127,0.0205440595560268,0.00141041396599792,0.0269393233890484,0.00880737715939506,0.0189656934948702,1.08056652075544e-05,0.000358293174432338,0.000222347623306632,0.0433483171285462,5.79153595816374e-09,0.0182047886365388,0.0335585060451891,0.00327264458498055,0.000166049669095366,0.0340731822300317,8.22594878264624e-10,0.0040247792954774,0.0117379575781029,0.00124550768670495,4.01404371607911e-05,0.0084988202821737,2.44621688901021e-05,0.0478086764780011,2.25116730899727e-05,0.0088840783970877,0.0419207420763434,0.0117049662727325,4.54950410257196e-11,0.0092998113176392,0.0133244585164831,0.0419546044931253,2.50249090231311e-05,0.0468390232651655,0.00728332269784418,0.0280260154692444,0.00200533315301064,0.0333092784988529,0.0111257872899729,0.00564008852666285,0.0019501630540289,4.90538060272951e-08,0.0227421051321549,0.00136981356749588,4.54459970361005e-08,0.0227296047207342,6.29791330032867e-12,8.21325287231837e-10,0.00596965998471256,8.44272647082567e-06,2.4369548862439e-05,0.000751500179067373,0.00259358089745008,8.05343039312676e-13,2.72749590171034e-13,0.00333938605979597,0.0336006529371351,6.70104710839658e-05,0.0425466466178887,2.10374869423473e-14,5.62944725637391e-14,2.26287621980886e-13,0.0448635790213043,2.55699048203998e-12,0.000339181601712747,0.00335253853439986,0.0400497421752641,7.82686017659929e-06,5.96352975297981e-06,4.78778355207214e-06,8.97178458203041e-06,0.000733703226698038,0.0104255041434312,0.000488447227824452,0.00447204600227185,0.0172974609306779,0.000158892742670152,1.06080012275772e-08,5.43032309788649e-10,4.5494989285504e-07,4.27029814218923e-10,8.77763346068815e-15,0.0410644569020197,0.00415909638042628,0.0283261976151533,0.00438688710465408,1.33535375262638e-12,5.34315634080353e-24,0.0146054748798222,0.00263770164582081,0.00681636080152387,0.00932472655241255,3.43246372832563e-06,0.00717530454285503,0.0195980996870708,1.37953111254816e-07,5.19477606103917e-06,0.0300663746734265,0.0495173575242083,0.0132045870486722,0.000399623487561415,0.00330478594297285,0.0452106452313743,0.000414635630449458,0.0030747201894056,0.00566519437833167,0.00574250964486936,0.00685705667969049,0.00400298297358959,0.0354763273870411,1.3709406645188e-08,0.00121821979199824,0.000227361730076142,0.00173108868396031,0.0257635838963319,1.86650946147792e-08,0.000362505408119812,0.0125472895578415,0.0396816185556029,0.000460518563063754,0.000123173894778314,0.00458541546557009,0.00710440549171338,0.0439212574512636,0.00209169901616809,0.00322630057558173,0.00283602334538435,6.03541012809458e-05,8.47598360127157e-05,3.46751834589369e-05,1.4629212368825e-07,4.70140269056867e-05,0.0284551623146398,0.0239342401410329,0.0285430400000852,0.00306485250522032,0.00186216831782674,1.65409763748372e-07,0.00445118891627362,0.0326376677443965,0.0131281513883595,0.0184763541113483,0.0484307239937994,0.0229898394878504,0.002896166847278,0.00776788980192228,0.000240774028502892,0.00388550286765403,0.000381112040478804,0.00475314167647738,0.0172368517452724,0.0135030517782062,0.00391456099206977,0.000516659811396534,1.46597791235238e-06,0.00150969737332659,0.0112759701853182,6.39099389516801e-05,0.0340376740628448,0.0357807564292595,0.00837664959972812,0.0305661510538436,0.000511854804377815,8.07868896884459e-06,0.0233970106125597,0.0316294447443158,0.000351286886048228,0.0119963587076172,0.00491972517512175,0.00504330586274494,0.00166644194338592,0.013277878,0.0447300445283043,0.0032098666343161,1.09215117155218e-07,0.00280770255583664,0.0253206482307236,0.00047259084142601,0.0263849881858895,6.45379986502757e-05,0.0362883760381096,5.85520321397511e-08,0.0222069816807699,0.00193792597294051,0.0407586242033698,0.0234299609518604,1.07888837038772e-05,0.0148440718487642,0.00740951591632632,0.0124530636338028,0.00876669694184855,0.0109578369032713,0.000475884395782176,0.000138973277760358,0.0429626002955146,0.0303097274183226,0.00191951803783359,0.0146881833313021,0.0199960776241475,0.0205440595560268,0.00149655999060088,0.015569381464195,0.0254746069742614,0.000362840309861156,0.0160610034119736,0.036689631201298,4.06677965137824e-06,0.000206421980065609,0.000160671498962861,0.0419444600329404,4.28616526331172e-06,0.019988206770567,0.0340614715074656,0.00711898330560015,0.00440986571148229,0.0195673086285182,0.0228353497687149,0.018658057499957,0.0106317249456008,0.0416184601112243,0.00384166031562051,0.0336488645457721,0.0193954537976265,0.00200102522045766,0.042618376302307																				1
libB_seq196520_[chr3:47362497-47362696]	Strong transcription	Strong transcription	Weak transcription	Strong transcription	Strong transcription	Strong transcription	Strong transcription	Strong transcription	Weak transcription	Strong transcription	Weak transcription	Strong transcription	Strong transcription	ENSG00000114648,ENSG00000132153,ENSG00000160796,ENSG00000160799,ENSG00000160801,ENSG00000271161,ENSG00000114648,ENSG00000132153,ENSG00000160796,ENSG00000160799,ENSG00000160801,ENSG00000271161,ENSG00000076201,ENSG00000114650,ENSG00000160796,ENSG00000160799,ENSG00000163827,ENSG00000163832,ENSG00000181555,ENSG00000260236,ENSG00000271161,ENSG00000114648,ENSG00000160796,ENSG00000160799,ENSG00000160801,ENSG00000271161,ENSG00000178038,ENSG00000047849,ENSG00000114650,ENSG00000160796,ENSG00000164048,ENSG00000241186	-828,-828,-828,-828,-828,-828,-708,-708,-708,-708,-708,-708,-516,-516,-516,-516,-516,-516,-516,-516,-516,-496,-496,-496,-496,-496,-385,879,879,879,879,879	Brain_Spinal_cord_cervical_c.1,Cells_EBV.transformed_lymphocytes,Muscle_Skeletal,Skin_Sun_Exposed_Lower_leg,Thyroid,Muscle_Skeletal,Artery_Aorta,Colon_Transverse,Esophagus_Mucosa,Skin_Not_Sun_Exposed_Suprapubic,Skin_Sun_Exposed_Lower_leg,Stomach,Adipose_Subcutaneous,Adipose_Visceral_Omentum,Artery_Aorta,Artery_Tibial,Brain_Anterior_cingulate_cortex_BA24,Brain_Cerebellar_Hemisphere,Brain_Cerebellum,Brain_Spinal_cord_cervical_c.1,Esophagus_Gastroesophageal_Junction,Esophagus_Muscularis,Heart_Atrial_Appendage,Heart_Left_Ventricle,Muscle_Skeletal,Skin_Sun_Exposed_Lower_leg,Testis,Thyroid,Whole_Blood,Nerve_Tibial,Adipose_Subcutaneous,Artery_Tibial,Brain_Cerebellar_Hemisphere,Brain_Nucleus_accumbens_basal_ganglia,Cells_Cultured_fibroblasts,Cells_EBV.transformed_lymphocytes,Colon_Transverse,Esophagus_Mucosa,Esophagus_Muscularis,Minor_Salivary_Gland,Nerve_Tibial,Pancreas,Stomach,Thyroid,Vagina,Brain_Spinal_cord_cervical_c.1,Cells_EBV.transformed_lymphocytes,Muscle_Skeletal,Skin_Sun_Exposed_Lower_leg,Thyroid,Muscle_Skeletal,Artery_Aorta,Colon_Transverse,Esophagus_Mucosa,Skin_Not_Sun_Exposed_Suprapubic,Skin_Sun_Exposed_Lower_leg,Stomach,Adipose_Subcutaneous,Adipose_Visceral_Omentum,Artery_Aorta,Artery_Tibial,Brain_Anterior_cingulate_cortex_BA24,Brain_Cerebellar_Hemisphere,Brain_Cerebellum,Brain_Spinal_cord_cervical_c.1,Esophagus_Gastroesophageal_Junction,Esophagus_Muscularis,Heart_Atrial_Appendage,Heart_Left_Ventricle,Muscle_Skeletal,Skin_Sun_Exposed_Lower_leg,Testis,Thyroid,Whole_Blood,Nerve_Tibial,Adipose_Subcutaneous,Artery_Tibial,Brain_Cerebellar_Hemisphere,Brain_Nucleus_accumbens_basal_ganglia,Cells_Cultured_fibroblasts,Cells_EBV.transformed_lymphocytes,Colon_Transverse,Esophagus_Mucosa,Esophagus_Muscularis,Minor_Salivary_Gland,Nerve_Tibial,Pancreas,Stomach,Thyroid,Vagina,Artery_Tibial,Brain_Frontal_Cortex_BA9,Esophagus_Muscularis,Heart_Left_Ventricle,Skin_Not_Sun_Exposed_Suprapubic,Testis,Adipose_Subcutaneous,Adipose_Visceral_Omentum,Brain_Anterior_cingulate_cortex_BA24,Brain_Cortex,Brain_Frontal_Cortex_BA9,Brain_Hypothalamus,Brain_Nucleus_accumbens_basal_ganglia,Brain_Substantia_nigra,Cells_Cultured_fibroblasts,Esophagus_Mucosa,Esophagus_Muscularis,Heart_Left_Ventricle,Muscle_Skeletal,Nerve_Tibial,Pancreas,Prostate,Skin_Not_Sun_Exposed_Suprapubic,Skin_Sun_Exposed_Lower_leg,Spleen,Thyroid,Whole_Blood,Heart_Atrial_Appendage,Lung,Muscle_Skeletal,Testis,Thyroid,Esophagus_Mucosa,Skin_Not_Sun_Exposed_Suprapubic,Skin_Sun_Exposed_Lower_leg,Cells_Cultured_fibroblasts,Artery_Tibial,Colon_Sigmoid,Esophagus_Mucosa,Esophagus_Muscularis,Pancreas,Adipose_Subcutaneous,Artery_Aorta,Colon_Sigmoid,Colon_Transverse,Esophagus_Gastroesophageal_Junction,Esophagus_Mucosa,Esophagus_Muscularis,Lung,Pancreas,Thyroid,Whole_Blood,Artery_Aorta,Brain_Caudate_basal_ganglia,Brain_Cortex,Brain_Frontal_Cortex_BA9,Brain_Hypothalamus,Brain_Nucleus_accumbens_basal_ganglia,Brain_Putamen_basal_ganglia,Colon_Sigmoid,Esophagus_Muscularis,Nerve_Tibial,Thyroid,Adipose_Subcutaneous,Artery_Tibial,Cells_Cultured_fibroblasts,Cells_EBV.transformed_lymphocytes,Esophagus_Gastroesophageal_Junction,Esophagus_Mucosa,Heart_Atrial_Appendage,Nerve_Tibial,Ovary,Prostate,Brain_Spinal_cord_cervical_c.1,Cells_EBV.transformed_lymphocytes,Muscle_Skeletal,Skin_Sun_Exposed_Lower_leg,Thyroid,Artery_Aorta,Colon_Transverse,Esophagus_Mucosa,Liver,Skin_Not_Sun_Exposed_Suprapubic,Skin_Sun_Exposed_Lower_leg,Stomach,Adipose_Subcutaneous,Adipose_Visceral_Omentum,Artery_Aorta,Artery_Tibial,Brain_Anterior_cingulate_cortex_BA24,Brain_Cerebellar_Hemisphere,Brain_Cerebellum,Brain_Spinal_cord_cervical_c.1,Esophagus_Gastroesophageal_Junction,Esophagus_Muscularis,Heart_Atrial_Appendage,Heart_Left_Ventricle,Muscle_Skeletal,Nerve_Tibial,Skin_Sun_Exposed_Lower_leg,Testis,Thyroid,Whole_Blood,Nerve_Tibial,Adipose_Subcutaneous,Artery_Tibial,Brain_Cerebellar_Hemisphere,Brain_Nucleus_accumbens_basal_ganglia,Cells_Cultured_fibroblasts,Cells_EBV.transformed_lymphocytes,Esophagus_Muscularis,Minor_Salivary_Gland,Nerve_Tibial,Pancreas,Stomach,Thyroid,Vagina,Artery_Aorta,Artery_Tibial,Heart_Left_Ventricle,Muscle_Skeletal,Spleen,Vagina,Brain_Caudate_basal_ganglia,Cells_Cultured_fibroblasts,Adipose_Subcutaneous,Brain_Amygdala,Brain_Anterior_cingulate_cortex_BA24,Brain_Caudate_basal_ganglia,Brain_Cortex,Brain_Frontal_Cortex_BA9,Brain_Hippocampus,Brain_Nucleus_accumbens_basal_ganglia,Brain_Putamen_basal_ganglia,Cells_Cultured_fibroblasts,Esophagus_Muscularis,Heart_Left_Ventricle,Lung,Muscle_Skeletal,Nerve_Tibial,Skin_Not_Sun_Exposed_Suprapubic,Skin_Sun_Exposed_Lower_leg,Small_Intestine_Terminal_Ileum,Brain_Cerebellum,Brain_Frontal_Cortex_BA9,Breast_Mammary_Tissue,Heart_Left_Ventricle,Nerve_Tibial,Testis,Brain_Amygdala,Brain_Cerebellar_Hemisphere,Heart_Left_Ventricle,Lung,Muscle_Skeletal,Nerve_Tibial,Skin_Not_Sun_Exposed_Suprapubic	0.00733863,0.00433126,0.00035632,0.000227201,0.000109802,0.00040583,0.00622291,0.0110749,3.87009e-08,0.000419611,0.000149985,0.000556833,2.28717e-05,0.000414946,4.02281e-05,6.74844e-07,0.00510056,0.00094473,0.000233066,0.00388676,0.000205475,0.00408038,0.00506357,3.30873e-05,0.000174816,0.00685865,9.3884e-07,7.79917e-06,8.5641e-06,4.5097e-11,0.00305144,0.00071209,0.00699193,0.00846777,0.00149199,0.00366172,0.00868717,0.00462862,0.000927518,0.00933204,0.000165712,0.00236985,0.0012116,0.000303218,0.00961394,0.00733863,0.00433126,0.00035632,0.000227201,0.000109802,0.00040583,0.00622291,0.0110749,3.87009e-08,0.000419611,0.000149985,0.000556833,2.28717e-05,0.000414946,4.02281e-05,6.74844e-07,0.00510056,0.00094473,0.000233066,0.00388676,0.000205475,0.00408038,0.00506357,3.30873e-05,0.000174816,0.00685865,9.3884e-07,7.79917e-06,8.5641e-06,4.5097e-11,0.00305144,0.00071209,0.00699193,0.00846777,0.00149199,0.00366172,0.00868717,0.00462862,0.000927518,0.00933204,0.000165712,0.00236985,0.0012116,0.000303218,0.00961394,7.81884e-05,0.010826,0.00815676,2.84753e-05,0.0026999,0.00026046,0.00149967,0.00458657,0.00185031,0.000153483,0.00127893,0.000136807,0.0100787,0.00341939,1.40783e-06,2.21712e-06,0.00216696,0.0093686,0.0027986,0.00415434,0.0103059,0.00516963,1.00483e-09,3.19335e-10,1.62681e-09,0.00470969,2.71097e-06,0.0087093,0.00302462,0.00346304,0.000232427,0.000675266,0.0099186,1.19251e-07,0.00341284,9.6489e-06,0.00102859,0.0102963,7.70079e-06,1.92669e-06,8.73731e-05,0.000211009,0.0097224,0.00959225,1.87955e-06,0.00441837,0.000516321,1.3945e-07,0.000335976,0.0109988,0.00235368,0.000115281,0.00975208,0.00213474,0.00912929,0.00146817,0.0104728,0.00214872,0.00371955,0.00868175,0.000223084,0.00383735,0.000404127,2.81323e-05,0.00578616,0.000183056,0.00659556,0.00653177,0.000647435,0.0087143,0.000104066,0.0111982,0.000122109,0.00733863,0.00231944,0.000278294,0.000316737,2.88186e-05,0.00622291,0.00802959,1.44083e-07,0.0104447,0.000419611,4.79278e-05,0.000335282,5.64438e-06,0.000414946,4.02281e-05,4.87948e-07,0.00510056,0.00094473,0.000233066,0.00388676,0.000337315,0.00754352,0.00506357,3.30873e-05,0.000142672,0.00733358,0.00359426,4.98277e-07,2.4657e-05,1.09682e-05,4.54239e-11,0.00417098,0.00126917,0.00699193,0.00846777,0.00322193,0.00588271,0.00128573,0.00933204,0.000478297,0.00184742,0.000520762,0.000728237,0.00961394,0.00393713,1.38858e-06,0.00647315,0.00188449,0.00592253,0.00414279,0.00215101,3.42342e-05,0.00259375,0.00110075,0.00980657,3.61407e-05,1.6776e-08,0.00321678,5.9931e-05,0.000350037,0.00449329,0.0019573,0.00310553,0.00469268,0.00165541,0.000703355,0.00371246,6.97888e-14,1.24605e-08,0.000354235,0.00650332,0.00666921,0.00312998,0.00437956,0.000416641,0.00123138,2.28982e-05,0.00477307,0.0106876,0.0116905,0.00834195,0.00896943,0.000319013	0.0343634027909442,0.0224442323777981,0.00275753484558838,0.00187811447216472,0.00101157111285636,0.00308218973268024,0.0300910326136757,0.0476620544512722,8.63484046694562e-07,0.00317213275020707,0.00131973128067629,0.00403765251766993,0.000263790283961113,0.00314185811570716,0.000429272067840495,1.1613527640425e-05,0.0256242689620002,0.00632896306254296,0.00191951803783359,0.0205440595560268,0.00172470849022289,0.0213727962884541,0.0254746069742614,0.000362840309861156,0.0015034570829029,0.0325447496972035,1.56332661252425e-05,0.000103039822458449,0.000111861100716322,1.61139136946277e-09,0.0168397222844017,0.00497838740662458,0.0330583188481658,0.0385194709504998,0.00929668711589659,0.0195673086285182,0.039310842903321,0.0236891565968778,0.00623009695242935,0.0416184601112243,0.00143646198992934,0.0136710385788385,0.0078042811758885,0.00240393740022934,0.042618376302307,0.0343634027909442,0.0224442323777981,0.00275753484558838,0.00187811447216472,0.00101157111285636,0.00308218973268024,0.0300910326136757,0.0476620544512722,8.63484046694562e-07,0.00317213275020707,0.00131973128067629,0.00403765251766993,0.000263790283961113,0.00314185811570716,0.000429272067840495,1.1613527640425e-05,0.0256242689620002,0.00632896306254296,0.00191951803783359,0.0205440595560268,0.00172470849022289,0.0213727962884541,0.0254746069742614,0.000362840309861156,0.0015034570829029,0.0325447496972035,1.56332661252425e-05,0.000103039822458449,0.000111861100716322,1.61139136946277e-09,0.0168397222844017,0.00497838740662458,0.0330583188481658,0.0385194709504998,0.00929668711589659,0.0195673086285182,0.039310842903321,0.0236891565968778,0.00623009695242935,0.0416184601112243,0.00143646198992934,0.0136710385788385,0.0078042811758885,0.00240393740022934,0.042618376302307,0.000757596280957049,0.0468093899114419,0.0373877220392209,0.000318893725381909,0.015226403937515,0.00211134283229674,0.00933686870454287,0.0235119300876236,0.0111308233209705,0.00134571561778258,0.00816721925823021,0.00122022802101129,0.0442292175949882,0.0184959073614373,2.24958131386317e-05,3.3798508165738e-05,0.012695627169837,0.0417496119414129,0.0156813681070397,0.0216919873558716,0.0450171920282451,0.0259060380456072,2.9492620932866e-08,1.01191432226437e-08,4.61730384487993e-08,0.0240249831613337,4.04633316797685e-05,0.0393896981506186,0.0167167958205785,0.0186909587220255,0.00191495014193464,0.00475894901192587,0.0436870145690342,2.41670328181044e-06,0.0184661234159187,0.00012420949305072,0.00679999246928224,0.0449830611028235,0.000101890676392411,2.98074571068988e-05,0.000832502917906915,0.00176426154060414,0.0429986228241278,0.0425440904010259,2.91512385617051e-05,0.0228093954565901,0.00378603903896626,2.78397180136336e-06,0.00262276883637639,0.0474010714221291,0.0135937604337934,0.00105468246404449,0.043101373088045,0.0125406355771055,0.0408995079920345,0.00917122159037083,0.045590200719744,0.0126076480657719,0.0198187172567253,0.0392917858427065,0.00184938186296353,0.02032955371269,0.003071006819481,0.000315526707543036,0.0283756054600092,0.00156395619404512,0.0315324331951337,0.0312855580374802,0.00459113109226832,0.0394079785192768,0.000966044729062568,0.0480798126834744,0.00110806474845272,0.0343634027909442,0.013431894369447,0.00223452404931761,0.00249449873912914,0.000322213261211434,0.0300910326136757,0.0369215698127499,2.86848051582616e-06,0.0454938803515178,0.00317213275020707,0.00049873168261124,0.00261810947988149,7.75400498107362e-05,0.00314185811570716,0.000429272067840495,8.6738491915126e-06,0.0256242689620002,0.00632896306254296,0.00191951803783359,0.0205440595560268,0.0026317109173975,0.0351283718818697,0.0254746069742614,0.000362840309861156,0.0012645627037037,0.0343441377708909,0.0192713855997625,8.83977668059034e-06,0.000281579546284496,0.000138940641976478,1.62218158568072e-09,0.0217634908200793,0.00811566321963308,0.0330583188481658,0.0385194709504998,0.0176101359214981,0.0287617617188665,0.00820296077636059,0.0416184601112243,0.00354749880877882,0.0111167528019731,0.0038140315337248,0.00507371352067459,0.042618376302307,0.0207617570213368,2.22207387774773e-05,0.0310603251894685,0.0113029331096573,0.0289182948771996,0.021642979917122,0.0126190672430599,0.000373654809105865,0.0147292555003144,0.00720024373025745,0.0432943372993355,0.000391483663467069,4.00337619002822e-07,0.017586835634028,0.000603742611980961,0.00271589296890539,0.0231240512265128,0.0116663776195396,0.0170847135033376,0.0239542216884862,0.0101424062503596,0.00492670384608903,0.0197878162254018,3.52461433165276e-12,3.04610415694708e-07,0.00274392897564541,0.0311747393155061,0.0318176551741596,0.0171960785981916,0.0226461831387443,0.00315295528794386,0.00791198384147625,0.000264065023257944,0.0242833059710519,0.0463343191882076,0.0497308792733106,0.0380613459699785,0.0403268180888355,0.00251012582894176				1						1							1					1	1	1
libA_seq49306_[chr3:47389109-47389308]	Quiescent/Low	Enhancers	Weak transcription	Weak transcription	Enhancers	Quiescent/Low	Weak transcription	Enhancers;Quiescent/Low	Weak transcription	Quiescent/Low	Weak transcription	Weak transcription;Quiescent/Low	Weak transcription	ENSG00000188086,ENSG00000076201,ENSG00000088727,ENSG00000114648,ENSG00000114650,ENSG00000160796,ENSG00000160799,ENSG00000163827,ENSG00000163832,ENSG00000172113,ENSG00000181555,ENSG00000229759,ENSG00000236409,ENSG00000260236,ENSG00000271161,ENSG00000047849,ENSG00000076201,ENSG00000114648,ENSG00000114650,ENSG00000160796,ENSG00000160799,ENSG00000160801,ENSG00000163827,ENSG00000163832,ENSG00000181555,ENSG00000229759,ENSG00000236409,ENSG00000260236,ENSG00000271161,ENSG00000076201,ENSG00000088727,ENSG00000114648,ENSG00000114650,ENSG00000160796,ENSG00000160799,ENSG00000163827,ENSG00000163832,ENSG00000172113,ENSG00000181555,ENSG00000229759,ENSG00000236409,ENSG00000260236,ENSG00000271161	-788,-261,-261,-261,-261,-261,-261,-261,-261,-261,-261,-261,-261,-261,-261,109,109,109,109,109,109,109,109,109,109,109,109,109,109,201,201,201,201,201,201,201,201,201,201,201,201,201,201	Adipose_Visceral_Omentum,Esophagus_Mucosa,Lung,Muscle_Skeletal,Pituitary,Prostate,Testis,Thyroid,Vagina,Adipose_Subcutaneous,Artery_Aorta,Artery_Tibial,Breast_Mammary_Tissue,Colon_Transverse,Esophagus_Gastroesophageal_Junction,Esophagus_Muscularis,Heart_Atrial_Appendage,Heart_Left_Ventricle,Pancreas,Prostate,Skin_Not_Sun_Exposed_Suprapubic,Spleen,Stomach,Testis,Thyroid,Esophagus_Gastroesophageal_Junction,Lung,Nerve_Tibial,Adipose_Subcutaneous,Cells_EBV.transformed_lymphocytes,Heart_Left_Ventricle,Liver,Skin_Not_Sun_Exposed_Suprapubic,Skin_Sun_Exposed_Lower_leg,Small_Intestine_Terminal_Ileum,Spleen,Testis,Thyroid,Adipose_Subcutaneous,Adipose_Visceral_Omentum,Brain_Anterior_cingulate_cortex_BA24,Brain_Caudate_basal_ganglia,Brain_Cortex,Brain_Frontal_Cortex_BA9,Brain_Hippocampus,Brain_Hypothalamus,Brain_Nucleus_accumbens_basal_ganglia,Brain_Putamen_basal_ganglia,Brain_Spinal_cord_cervical_c.1,Brain_Substantia_nigra,Cells_Cultured_fibroblasts,Esophagus_Mucosa,Esophagus_Muscularis,Heart_Atrial_Appendage,Heart_Left_Ventricle,Muscle_Skeletal,Nerve_Tibial,Skin_Not_Sun_Exposed_Suprapubic,Skin_Sun_Exposed_Lower_leg,Small_Intestine_Terminal_Ileum,Spleen,Whole_Blood,Adipose_Visceral_Omentum,Artery_Aorta,Artery_Tibial,Brain_Cerebellar_Hemisphere,Brain_Cerebellum,Brain_Cortex,Brain_Frontal_Cortex_BA9,Brain_Hypothalamus,Breast_Mammary_Tissue,Colon_Transverse,Esophagus_Gastroesophageal_Junction,Esophagus_Mucosa,Esophagus_Muscularis,Heart_Atrial_Appendage,Heart_Left_Ventricle,Kidney_Cortex,Muscle_Skeletal,Nerve_Tibial,Pancreas,Prostate,Skin_Sun_Exposed_Lower_leg,Stomach,Testis,Thyroid,Whole_Blood,Adipose_Subcutaneous,Cells_Cultured_fibroblasts,Colon_Sigmoid,Esophagus_Mucosa,Esophagus_Muscularis,Lung,Muscle_Skeletal,Nerve_Tibial,Skin_Not_Sun_Exposed_Suprapubic,Skin_Sun_Exposed_Lower_leg,Small_Intestine_Terminal_Ileum,Spleen,Testis,Whole_Blood,Cells_Cultured_fibroblasts,Adipose_Subcutaneous,Adipose_Visceral_Omentum,Adrenal_Gland,Artery_Tibial,Breast_Mammary_Tissue,Colon_Transverse,Esophagus_Mucosa,Esophagus_Muscularis,Liver,Lung,Pancreas,Skin_Not_Sun_Exposed_Suprapubic,Skin_Sun_Exposed_Lower_leg,Spleen,Stomach,Thyroid,Adrenal_Gland,Adipose_Subcutaneous,Adipose_Visceral_Omentum,Artery_Tibial,Breast_Mammary_Tissue,Cells_Cultured_fibroblasts,Colon_Sigmoid,Colon_Transverse,Esophagus_Gastroesophageal_Junction,Esophagus_Mucosa,Esophagus_Muscularis,Lung,Nerve_Tibial,Skin_Not_Sun_Exposed_Suprapubic,Skin_Sun_Exposed_Lower_leg,Small_Intestine_Terminal_Ileum,Stomach,Thyroid,Whole_Blood,Adipose_Subcutaneous,Adrenal_Gland,Kidney_Cortex,Brain_Nucleus_accumbens_basal_ganglia,Lung,Nerve_Tibial,Skin_Not_Sun_Exposed_Suprapubic,Adipose_Subcutaneous,Adipose_Visceral_Omentum,Artery_Aorta,Artery_Tibial,Brain_Anterior_cingulate_cortex_BA24,Brain_Caudate_basal_ganglia,Brain_Cerebellum,Brain_Cortex,Brain_Frontal_Cortex_BA9,Brain_Hypothalamus,Brain_Nucleus_accumbens_basal_ganglia,Brain_Putamen_basal_ganglia,Colon_Sigmoid,Esophagus_Gastroesophageal_Junction,Esophagus_Muscularis,Nerve_Tibial,Prostate,Thyroid,Uterus,Adipose_Subcutaneous,Adipose_Visceral_Omentum,Adrenal_Gland,Artery_Aorta,Artery_Tibial,Brain_Amygdala,Brain_Cerebellar_Hemisphere,Brain_Cerebellum,Breast_Mammary_Tissue,Cells_Cultured_fibroblasts,Cells_EBV.transformed_lymphocytes,Colon_Transverse,Esophagus_Gastroesophageal_Junction,Esophagus_Mucosa,Esophagus_Muscularis,Lung,Nerve_Tibial,Pituitary,Prostate,Skin_Sun_Exposed_Lower_leg,Spleen,Stomach,Testis,Thyroid,Vagina,Whole_Blood,Adipose_Subcutaneous,Artery_Aorta,Artery_Tibial,Breast_Mammary_Tissue,Esophagus_Gastroesophageal_Junction,Esophagus_Muscularis,Heart_Atrial_Appendage,Heart_Left_Ventricle,Prostate,Skin_Not_Sun_Exposed_Suprapubic,Skin_Sun_Exposed_Lower_leg,Spleen,Stomach,Testis,Thyroid,Adipose_Subcutaneous,Cells_EBV.transformed_lymphocytes,Heart_Left_Ventricle,Liver,Skin_Not_Sun_Exposed_Suprapubic,Small_Intestine_Terminal_Ileum,Spleen,Testis,Thyroid,Adipose_Subcutaneous,Adipose_Visceral_Omentum,Brain_Anterior_cingulate_cortex_BA24,Brain_Caudate_basal_ganglia,Brain_Cerebellum,Brain_Cortex,Brain_Frontal_Cortex_BA9,Brain_Hippocampus,Brain_Hypothalamus,Brain_Nucleus_accumbens_basal_ganglia,Brain_Putamen_basal_ganglia,Brain_Substantia_nigra,Cells_Cultured_fibroblasts,Esophagus_Mucosa,Esophagus_Muscularis,Heart_Atrial_Appendage,Heart_Left_Ventricle,Muscle_Skeletal,Nerve_Tibial,Skin_Not_Sun_Exposed_Suprapubic,Skin_Sun_Exposed_Lower_leg,Small_Intestine_Terminal_Ileum,Spleen,Whole_Blood,Adipose_Visceral_Omentum,Artery_Aorta,Artery_Tibial,Brain_Cerebellar_Hemisphere,Brain_Cerebellum,Brain_Cortex,Brain_Frontal_Cortex_BA9,Brain_Hypothalamus,Breast_Mammary_Tissue,Colon_Transverse,Esophagus_Gastroesophageal_Junction,Esophagus_Mucosa,Esophagus_Muscularis,Heart_Atrial_Appendage,Heart_Left_Ventricle,Muscle_Skeletal,Nerve_Tibial,Pancreas,Prostate,Skin_Sun_Exposed_Lower_leg,Stomach,Testis,Thyroid,Whole_Blood,Adipose_Subcutaneous,Esophagus_Mucosa,Lung,Muscle_Skeletal,Nerve_Tibial,Skin_Not_Sun_Exposed_Suprapubic,Skin_Sun_Exposed_Lower_leg,Spleen,Adipose_Subcutaneous,Adipose_Visceral_Omentum,Heart_Atrial_Appendage,Uterus,Vagina,Brain_Anterior_cingulate_cortex_BA24,Cells_Cultured_fibroblasts,Adipose_Subcutaneous,Adipose_Visceral_Omentum,Adrenal_Gland,Artery_Tibial,Breast_Mammary_Tissue,Colon_Transverse,Esophagus_Mucosa,Esophagus_Muscularis,Liver,Lung,Pancreas,Skin_Not_Sun_Exposed_Suprapubic,Spleen,Stomach,Thyroid,Adipose_Subcutaneous,Adipose_Visceral_Omentum,Artery_Tibial,Breast_Mammary_Tissue,Cells_Cultured_fibroblasts,Colon_Sigmoid,Colon_Transverse,Esophagus_Gastroesophageal_Junction,Esophagus_Mucosa,Esophagus_Muscularis,Heart_Atrial_Appendage,Heart_Left_Ventricle,Lung,Nerve_Tibial,Skin_Not_Sun_Exposed_Suprapubic,Skin_Sun_Exposed_Lower_leg,Small_Intestine_Terminal_Ileum,Stomach,Thyroid,Whole_Blood,Adipose_Subcutaneous,Adrenal_Gland,Esophagus_Mucosa,Kidney_Cortex,Skin_Sun_Exposed_Lower_leg,Brain_Nucleus_accumbens_basal_ganglia,Lung,Nerve_Tibial,Skin_Not_Sun_Exposed_Suprapubic,Adipose_Subcutaneous,Adipose_Visceral_Omentum,Artery_Aorta,Artery_Tibial,Brain_Amygdala,Brain_Caudate_basal_ganglia,Brain_Cerebellum,Brain_Cortex,Brain_Frontal_Cortex_BA9,Brain_Hippocampus,Brain_Hypothalamus,Brain_Nucleus_accumbens_basal_ganglia,Brain_Putamen_basal_ganglia,Brain_Substantia_nigra,Esophagus_Gastroesophageal_Junction,Esophagus_Mucosa,Esophagus_Muscularis,Nerve_Tibial,Thyroid,Uterus,Adipose_Subcutaneous,Adipose_Visceral_Omentum,Adrenal_Gland,Artery_Aorta,Artery_Tibial,Brain_Cerebellum,Breast_Mammary_Tissue,Cells_Cultured_fibroblasts,Cells_EBV.transformed_lymphocytes,Esophagus_Gastroesophageal_Junction,Esophagus_Mucosa,Esophagus_Muscularis,Lung,Nerve_Tibial,Prostate,Skin_Sun_Exposed_Lower_leg,Testis,Thyroid,Adipose_Subcutaneous,Artery_Aorta,Artery_Tibial,Breast_Mammary_Tissue,Colon_Transverse,Esophagus_Gastroesophageal_Junction,Esophagus_Muscularis,Heart_Atrial_Appendage,Heart_Left_Ventricle,Pancreas,Prostate,Skin_Not_Sun_Exposed_Suprapubic,Spleen,Stomach,Testis,Thyroid,Esophagus_Gastroesophageal_Junction,Lung,Nerve_Tibial,Adipose_Subcutaneous,Cells_EBV.transformed_lymphocytes,Heart_Left_Ventricle,Liver,Skin_Not_Sun_Exposed_Suprapubic,Skin_Sun_Exposed_Lower_leg,Small_Intestine_Terminal_Ileum,Spleen,Testis,Thyroid,Adipose_Subcutaneous,Adipose_Visceral_Omentum,Brain_Anterior_cingulate_cortex_BA24,Brain_Caudate_basal_ganglia,Brain_Cortex,Brain_Frontal_Cortex_BA9,Brain_Hippocampus,Brain_Hypothalamus,Brain_Nucleus_accumbens_basal_ganglia,Brain_Putamen_basal_ganglia,Brain_Spinal_cord_cervical_c.1,Brain_Substantia_nigra,Cells_Cultured_fibroblasts,Esophagus_Mucosa,Esophagus_Muscularis,Heart_Atrial_Appendage,Heart_Left_Ventricle,Muscle_Skeletal,Nerve_Tibial,Skin_Not_Sun_Exposed_Suprapubic,Skin_Sun_Exposed_Lower_leg,Small_Intestine_Terminal_Ileum,Spleen,Whole_Blood,Adipose_Visceral_Omentum,Artery_Aorta,Artery_Tibial,Brain_Cerebellar_Hemisphere,Brain_Cerebellum,Brain_Cortex,Brain_Frontal_Cortex_BA9,Brain_Hypothalamus,Breast_Mammary_Tissue,Colon_Transverse,Esophagus_Gastroesophageal_Junction,Esophagus_Mucosa,Esophagus_Muscularis,Heart_Atrial_Appendage,Heart_Left_Ventricle,Kidney_Cortex,Muscle_Skeletal,Nerve_Tibial,Pancreas,Prostate,Skin_Sun_Exposed_Lower_leg,Stomach,Testis,Thyroid,Whole_Blood,Adipose_Subcutaneous,Cells_Cultured_fibroblasts,Colon_Sigmoid,Esophagus_Mucosa,Esophagus_Muscularis,Lung,Muscle_Skeletal,Nerve_Tibial,Skin_Not_Sun_Exposed_Suprapubic,Skin_Sun_Exposed_Lower_leg,Small_Intestine_Terminal_Ileum,Spleen,Testis,Whole_Blood,Cells_Cultured_fibroblasts,Adipose_Subcutaneous,Adipose_Visceral_Omentum,Adrenal_Gland,Artery_Tibial,Breast_Mammary_Tissue,Colon_Transverse,Esophagus_Mucosa,Esophagus_Muscularis,Liver,Lung,Pancreas,Skin_Not_Sun_Exposed_Suprapubic,Skin_Sun_Exposed_Lower_leg,Spleen,Stomach,Thyroid,Adrenal_Gland,Adipose_Subcutaneous,Adipose_Visceral_Omentum,Artery_Tibial,Breast_Mammary_Tissue,Cells_Cultured_fibroblasts,Colon_Sigmoid,Colon_Transverse,Esophagus_Gastroesophageal_Junction,Esophagus_Mucosa,Esophagus_Muscularis,Lung,Nerve_Tibial,Skin_Not_Sun_Exposed_Suprapubic,Skin_Sun_Exposed_Lower_leg,Small_Intestine_Terminal_Ileum,Stomach,Thyroid,Whole_Blood,Adipose_Subcutaneous,Adrenal_Gland,Kidney_Cortex,Brain_Nucleus_accumbens_basal_ganglia,Lung,Nerve_Tibial,Skin_Not_Sun_Exposed_Suprapubic,Adipose_Subcutaneous,Adipose_Visceral_Omentum,Artery_Aorta,Artery_Tibial,Brain_Anterior_cingulate_cortex_BA24,Brain_Caudate_basal_ganglia,Brain_Cerebellum,Brain_Cortex,Brain_Frontal_Cortex_BA9,Brain_Hypothalamus,Brain_Nucleus_accumbens_basal_ganglia,Brain_Putamen_basal_ganglia,Colon_Sigmoid,Esophagus_Gastroesophageal_Junction,Esophagus_Muscularis,Nerve_Tibial,Prostate,Thyroid,Uterus,Adipose_Subcutaneous,Adipose_Visceral_Omentum,Adrenal_Gland,Artery_Aorta,Artery_Tibial,Brain_Amygdala,Brain_Cerebellar_Hemisphere,Brain_Cerebellum,Breast_Mammary_Tissue,Cells_Cultured_fibroblasts,Cells_EBV.transformed_lymphocytes,Colon_Transverse,Esophagus_Gastroesophageal_Junction,Esophagus_Mucosa,Esophagus_Muscularis,Lung,Nerve_Tibial,Pituitary,Prostate,Skin_Sun_Exposed_Lower_leg,Spleen,Stomach,Testis,Thyroid,Vagina	0.00973557,0.00128314,0.000626375,0.000749256,0.00300501,5.27522e-06,7.64538e-06,0.00264828,0.00382575,5.64009e-05,0.00945453,6.30788e-10,0.00560048,0.00392559,0.000377233,3.75177e-05,0.00203832,1.34225e-07,0.00814628,0.000733228,3.06122e-05,0.00625689,0.00209189,3.84216e-10,0.000214123,0.00689242,0.00417084,0.000405662,0.00419477,0.00106456,0.000132484,0.00633248,3.36549e-05,0.000290047,0.0102381,0.000323788,0.000221731,0.000142944,0.00587707,0.00669355,0.000393617,1.02299e-07,3.87114e-11,2.64639e-10,0.00163935,2.13473e-08,1.96516e-06,0.00012716,0.00654678,0.00155345,4.46228e-15,2.85636e-15,0.000307861,0.000683831,0.00467566,4.51139e-05,0.001098,1.74769e-17,1.78477e-16,0.00416502,1.78582e-16,5.53367e-17,1.82838e-05,0.000152539,1.74909e-07,1.18897e-09,3.26082e-09,1.76993e-07,7.71322e-05,0.000289177,7.75291e-05,0.000155577,7.41133e-06,6.52516e-06,9.16584e-11,3.96133e-13,4.15209e-08,0.00642058,1.45997e-11,2.39285e-15,0.000483799,0.00149893,1.5177e-06,4.26703e-08,3.45598e-14,1.78456e-29,0.00171879,9.12168e-07,0.0066715,0.0110135,1.41286e-05,0.00259537,3.48263e-06,4.1764e-05,0.000809078,1.1206e-10,9.93381e-10,0.00222997,0.00337981,0.00591693,0.000580583,1.437e-05,2.20191e-05,0.00395144,0.000251133,0.00136537,2.79381e-05,0.00108294,1.65412e-10,0.00569851,3.51776e-05,7.29651e-06,2.94221e-08,7.86681e-06,0.00856285,0.000684371,0.00491006,6.24201e-06,0.000130624,1.63652e-06,0.000817604,7.56889e-06,0.00016566,1.29127e-05,8.29864e-06,6.70402e-07,2.02228e-05,7.4754e-07,5.61903e-09,7.0162e-07,0.00736396,0.00859907,0.0026624,0.000146895,0.000205004,0.00125162,4.17631e-09,0.000304675,0.000955264,0.00373972,0.00227506,0.0016295,0.0022045,8.62281e-05,3.18252e-05,0.00282306,5.2914e-05,0.00017063,0.0102728,0.000678422,0.000203496,3.95956e-08,0.000163046,0.00498209,6.87726e-05,0.00371948,0.00955051,0.00122257,6.13829e-05,7.66534e-06,0.00414406,0.00187295,0.0027173,0.000334646,7.54424e-05,0.00234243,0.000503437,0.000240735,0.00766876,0.00665765,0.00226333,0.00102409,3.62683e-11,7.69985e-06,0.00551196,8.40323e-06,6.52477e-05,3.59213e-08,0.000543571,6.73022e-12,0.0111146,0.000129342,0.000387651,0.00529447,0.00240472,0.00223384,0.000818488,0.00804332,0.000429929,1.0992e-05,0.0042503,2.4027e-12,0.00258742,0.00031983,3.00353e-06,0.00271721,1.46851e-08,0.0036464,2.18413e-05,0.00494609,0.00792675,0.0017215,1.70582e-10,0.000144113,0.00312249,0.000282764,0.000384675,0.00612616,6.53829e-05,0.0079204,0.000275392,0.00110523,4.16042e-06,0.00141246,0.00889619,0.00020024,8.9366e-08,0.00862844,2.46762e-13,4.48673e-11,0.000511334,2.2685e-08,3.61703e-06,0.000136526,0.000377471,1.2662e-16,4.81767e-16,0.000222752,0.00101179,0.00107876,0.000120896,0.00077743,2.79982e-18,5.81534e-17,0.00933828,4.95438e-16,1.29391e-13,2.81641e-05,0.00358034,5.62033e-06,1.12483e-07,2.25809e-07,2.70909e-07,0.000120024,0.00111356,6.00289e-05,0.00465693,2.85733e-05,0.00229891,1.63173e-08,7.54789e-11,3.1119e-09,2.17115e-11,1.83476e-15,0.00355541,0.00986912,0.000735067,2.29587e-05,6.84208e-14,1.17723e-25,0.0055309,0.000196035,0.000132645,3.20998e-06,0.00205363,0.00645285,2.83001e-10,2.15126e-07,0.0086554,0.000237213,3.20952e-05,0.000619671,0.00146,0.0068308,0.0113433,1.76703e-05,0.000348397,0.00255476,8.78842e-05,0.00466588,0.000342992,0.00183037,1.08549e-08,0.00010701,5.4578e-05,3.34183e-05,2.02606e-08,3.41889e-05,0.00306045,0.00158291,2.66169e-05,4.41357e-06,0.00103246,4.04236e-05,0.000369878,2.45419e-05,6.86319e-05,1.82853e-07,2.61485e-05,4.36185e-07,4.8146e-09,0.00228437,0.00891481,2.76608e-06,0.00583516,0.000602815,0.00289483,0.0014196,0.000280161,0.00442834,3.24959e-09,0.000230404,0.000564038,0.00743829,0.00220231,0.00902467,0.00179074,0.00917814,0.000496686,3.89772e-05,0.000130867,0.00363549,0.000296725,0.00188047,0.00464844,0.000962001,0.000296181,1.14206e-07,0.000786459,0.0115436,0.00201869,9.82126e-05,0.00163175,0.0112762,0.00325872,0.00533083,2.83552e-05,6.26453e-06,0.000211726,0.00163872,0.00319475,0.00202379,0.00478739,0.00241221,0.00306234,0.00823093,0.00170601,3.10601e-08,0.000269776,9.53924e-05,0.00230829,1.29986e-06,0.00121645,2.47783e-09,0.000414836,0.00131923,0.0105174,0.0105424,5.64009e-05,0.00945453,6.30788e-10,0.00560048,0.00392559,0.000377233,3.75177e-05,0.00203832,1.34225e-07,0.00814628,0.000733228,3.06122e-05,0.00625689,0.00209189,3.84216e-10,0.000214123,0.00689242,0.00417084,0.000405662,0.00419477,0.00106456,0.000132484,0.00633248,3.36549e-05,0.000290047,0.0102381,0.000323788,0.000221731,0.000142944,0.00587707,0.00669355,0.000393617,1.02299e-07,3.87114e-11,2.64639e-10,0.00163935,2.13473e-08,1.96516e-06,0.00012716,0.00654678,0.00155345,4.46228e-15,2.85636e-15,0.000307861,0.000683831,0.00467566,4.51139e-05,0.001098,1.74769e-17,1.78477e-16,0.00416502,1.78582e-16,5.53367e-17,1.82838e-05,0.000152539,1.74909e-07,1.18897e-09,3.26082e-09,1.76993e-07,7.71322e-05,0.000289177,7.75291e-05,0.000155577,7.41133e-06,6.52516e-06,9.16584e-11,3.96133e-13,4.15209e-08,0.00642058,1.45997e-11,2.39285e-15,0.000483799,0.00149893,1.5177e-06,4.26703e-08,3.45598e-14,1.78456e-29,0.00171879,9.12168e-07,0.0066715,0.0110135,1.41286e-05,0.00259537,3.48263e-06,4.1764e-05,0.000809078,1.1206e-10,9.93381e-10,0.00222997,0.00337981,0.00591693,0.000580583,1.437e-05,2.20191e-05,0.00395144,0.000251133,0.00136537,2.79381e-05,0.00108294,1.65412e-10,0.00569851,3.51776e-05,7.29651e-06,2.94221e-08,7.86681e-06,0.00856285,0.000684371,0.00491006,6.24201e-06,0.000130624,1.63652e-06,0.000817604,7.56889e-06,0.00016566,1.29127e-05,8.29864e-06,6.70402e-07,2.02228e-05,7.4754e-07,5.61903e-09,7.0162e-07,0.00736396,0.00859907,0.0026624,0.000146895,0.000205004,0.00125162,4.17631e-09,0.000304675,0.000955264,0.00373972,0.00227506,0.0016295,0.0022045,8.62281e-05,3.18252e-05,0.00282306,5.2914e-05,0.00017063,0.0102728,0.000678422,0.000203496,3.95956e-08,0.000163046,0.00498209,6.87726e-05,0.00371948,0.00955051,0.00122257,6.13829e-05,7.66534e-06,0.00414406,0.00187295,0.0027173,0.000334646,7.54424e-05,0.00234243,0.000503437,0.000240735,0.00766876,0.00665765,0.00226333,0.00102409,3.62683e-11,7.69985e-06,0.00551196,8.40323e-06,6.52477e-05,3.59213e-08,0.000543571,6.73022e-12,0.0111146,0.000129342,0.000387651,0.00529447,0.00240472,0.00223384,0.000818488,0.00804332	0.0430419907019302,0.00818966250973123,0.00446428531295411,0.00519597189566193,0.0166285526414147,7.30293554226073e-05,0.000101255007574235,0.0149862429031036,0.0202781260848824,0.000572999294823311,0.0420553953248907,1.90942687904887e-08,0.0276416015718635,0.0207122369038104,0.00289579250246317,0.000404231504105367,0.0120660733417525,2.68910587061051e-06,0.037347674367833,0.00510259214074171,0.000339343857147723,0.0302232758071973,0.0123313267318073,1.20260015846708e-08,0.00178638847184786,0.032674790083905,0.0217627932380792,0.00308117156305426,0.0218663910709073,0.00700052307022527,0.0011876140521026,0.0305198205601711,0.000368172930942732,0.0023140715345015,0.0447824987858763,0.00254190420159061,0.00183992949443299,0.00126660584051677,0.0287404998788462,0.0319095073208462,0.00300290727179509,2.10042723863116e-06,1.39529004022943e-09,8.4861807931496e-09,0.0100587290376195,4.99994360580468e-07,3.03398974909714e-05,0.00114696370454034,0.0313432660586817,0.00961563285867818,2.56999869419876e-13,1.67646124505614e-13,0.00243510674239329,0.00481022164995545,0.023884021682944,0.000473607541439509,0.00718515716396593,1.27655115472773e-15,1.18137562957214e-14,0.0217379159282736,1.18200261051359e-14,3.85648720470073e-15,0.000217165184511547,0.00133874868282327,3.42193280855733e-06,3.44740644383278e-08,8.81961669105933e-08,3.45880107793179e-06,0.000748977901160477,0.00230821938870971,0.000752217929927301,0.00136126629595447,9.85137811290229e-05,8.80763206305436e-05,3.13845439187733e-09,1.836202889485e-11,9.20905944930471e-07,0.0308574755985646,5.55808569992607e-10,1.41887602613396e-13,0.00358263025436004,0.00933291836942907,2.40675019112584e-05,9.44383178033603e-07,1.80841583883209e-12,3.15044790514789e-27,0.0104666145355715,1.52336166953339e-05,0.0318263690276553,0.0474506122324988,0.000173368902256447,0.0147368215185909,5.05410738220373e-05,0.000443157263465466,0.00554674679410204,3.79093002294568e-09,2.91779312924013e-08,0.0130001878608906,0.0183184627294736,0.0288974543922655,0.00418378303892453,0.000175917475648573,0.00025532855928387,0.0208224492519078,0.00204617405780785,0.00863008447684655,0.000313653485222391,0.0071022336876023,5.46143283740872e-09,0.0280299967859994,0.000382498344980349,9.71560074868484e-05,6.71224084864836e-07,0.000103827692894596,0.0388640320416776,0.00481353643858193,0.024847496579658,8.46824434314601e-05,0.00117324531553241,2.57543919673387e-05,0.00559637899859926,0.000100371444365128,0.0014361014419431,0.000160208508168322,0.000108819766381318,1.15437640449305e-05,0.000237121206763508,1.27388757837074e-05,1.45761465256592e-07,1.20274043735218e-05,0.0344615243818053,0.0389941717647298,0.0150516782325555,0.00129650358282593,0.00172134135705854,0.00802191326429009,1.10938940210744e-07,0.00241384112544494,0.00638886540678045,0.019906388735269,0.013217933123397,0.0100066916561349,0.0128768361605692,0.000823196040669613,0.000350921871069277,0.0157948745371747,0.000542872437611891,0.00147294965887481,0.044901943697397,0.00477801880178994,0.0017108361624845,8.81883618332064e-07,0.00141681579722177,0.0251423768017805,0.000679037876016794,0.0198184361047454,0.0423947181418476,0.00786416490163687,0.000616335303163945,0.000101478452320297,0.0216491557488545,0.011246426754789,0.015308967330445,0.00261401077290151,0.000734908891582758,0.013540771463241,0.00370568430576174,0.00197293460080151,0.0355908096890727,0.0317726100523586,0.0131616991809043,0.00677492974821999,1.3123741092573e-09,0.000101880974210022,0.0272869173018829,0.000110021885823308,0.000649421643586274,8.06578418862435e-07,0.00395640663745132,2.67475908099347e-10,0.0477978480616386,0.00116350264453281,0.00296403890704081,0.0264080049975349,0.0138382027677362,0.0130193829652055,0.00560149629906646,0.0369712996891355,0.00323866535008756,0.000139204306515379,0.0221038590544814,1.01264958076378e-10,0.0146990350286771,0.00251547000075232,4.43247121124248e-05,0.0153085602786809,3.54276150555583e-07,0.0194991546199548,0.000253559153313726,0.0249930563608921,0.0365425931345769,0.0104803422951022,5.62088854302852e-09,0.00127551288899864,0.0171608589107879,0.00226485417117889,0.00294453392073441,0.0297132363774703,0.000650583370772741,0.0365195197321661,0.00221473309471005,0.00722478130041572,5.91958296119504e-05,0.00887737122291228,0.0400681796018277,0.00168766131883166,1.85621608856431e-06,0.0391014007549817,1.17250830495827e-11,1.60399783861164e-09,0.00375500967514421,5.28637698015455e-07,5.22670493240487e-05,0.00121813739888791,0.00289724927048307,8.51454097107438e-15,3.06404753436878e-14,0.00184695798530083,0.00670587741107604,0.00707953038579698,0.00109864689419518,0.00536184028993475,2.19158238707174e-16,4.04363803504182e-15,0.0416406368318045,3.14762978141137e-14,6.34951230017211e-12,0.00031583100495017,0.0192116795023159,7.72521124356854e-05,2.2917418971765e-06,4.31760249160893e-06,5.08875938790611e-06,0.00109176649430749,0.00727084366333504,0.000604612330007357,0.0238067461376387,0.000319845866279794,0.0133323408739483,3.90268688752314e-07,2.61521387966355e-09,8.44045289130862e-08,8.09474819615705e-10,1.10175306900369e-13,0.0191012001262781,0.0435133536525885,0.00511351284161644,0.000264671590792987,3.45861334412519e-12,1.62395934130513e-23,0.0273650118762056,0.00165752705954435,0.0011887576722483,4.70070508919036e-05,0.0121404333828612,0.0309823103226008,9.03510417295021e-09,4.13073649498525e-06,0.0391987054760408,0.0019485787673686,0.000353467476355836,0.00442312664145053,0.00912856616760878,0.0324346373925419,0.0485693394847628,0.000210741799732776,0.00270506043636965,0.0145466708896936,0.000836586768926574,0.0238442670685704,0.00266930006060921,0.0110320507201022,2.68056994088215e-07,0.000989413530218933,0.000557310754501191,0.000365955949405472,4.76751560163833e-07,0.000373244214878912,0.0168796975372699,0.00976536194263735,0.000300877849244254,6.23702157306118e-05,0.00682151163791106,0.000431062242636227,0.00284735980493715,0.000280458220102951,0.000677869817417183,3.56324555991934e-06,0.000296360862751894,7.83745628100228e-06,1.26449509073746e-07,0.0132625088303757,0.0401339145716873,4.11948180803799e-05,0.0285734353519064,0.00432033967873784,0.0161248497898933,0.00891521379754762,0.00224724774644442,0.0228521447461389,8.79137928585096e-08,0.00190073683081698,0.00408178940332896,0.034733703002278,0.0128661352823067,0.0405286461736715,0.0108309797393731,0.0410708369083959,0.00366366217377007,0.000417806678449187,0.00117508831981125,0.0194516072392829,0.00235952560222427,0.0112829802543219,0.0237710936015084,0.00642679432061014,0.00235581336420227,2.32288195459208e-06,0.00541522032528471,0.0492371721252374,0.0119710487447853,0.000919426865716387,0.0100181905711667,0.0483393881354921,0.0177759319831512,0.0265555384046593,0.000317726128439747,8.49492113939539e-05,0.00176928735176968,0.0100554894213191,0.0174862054297899,0.0119966731517434,0.0243419806711962,0.0138739223694332,0.0168888526834859,0.0376574456597451,0.0104009439808756,7.05664403904511e-07,0.00217594452033311,0.000896993388026351,0.013377474413871,2.09275803957383e-05,0.00783114969014395,6.83161982759392e-08,0.00314119068465285,0.00838237024186166,0.0457405466593047,0.0458260493906119,0.000572999294823311,0.0420553953248907,1.90942687904887e-08,0.0276416015718635,0.0207122369038104,0.00289579250246317,0.000404231504105367,0.0120660733417525,2.68910587061051e-06,0.037347674367833,0.00510259214074171,0.000339343857147723,0.0302232758071973,0.0123313267318073,1.20260015846708e-08,0.00178638847184786,0.032674790083905,0.0217627932380792,0.00308117156305426,0.0218663910709073,0.00700052307022527,0.0011876140521026,0.0305198205601711,0.000368172930942732,0.0023140715345015,0.0447824987858763,0.00254190420159061,0.00183992949443299,0.00126660584051677,0.0287404998788462,0.0319095073208462,0.00300290727179509,2.10042723863116e-06,1.39529004022943e-09,8.4861807931496e-09,0.0100587290376195,4.99994360580468e-07,3.03398974909714e-05,0.00114696370454034,0.0313432660586817,0.00961563285867818,2.56999869419876e-13,1.67646124505614e-13,0.00243510674239329,0.00481022164995545,0.023884021682944,0.000473607541439509,0.00718515716396593,1.27655115472773e-15,1.18137562957214e-14,0.0217379159282736,1.18200261051359e-14,3.85648720470073e-15,0.000217165184511547,0.00133874868282327,3.42193280855733e-06,3.44740644383278e-08,8.81961669105933e-08,3.45880107793179e-06,0.000748977901160477,0.00230821938870971,0.000752217929927301,0.00136126629595447,9.85137811290229e-05,8.80763206305436e-05,3.13845439187733e-09,1.836202889485e-11,9.20905944930471e-07,0.0308574755985646,5.55808569992607e-10,1.41887602613396e-13,0.00358263025436004,0.00933291836942907,2.40675019112584e-05,9.44383178033603e-07,1.80841583883209e-12,3.15044790514789e-27,0.0104666145355715,1.52336166953339e-05,0.0318263690276553,0.0474506122324988,0.000173368902256447,0.0147368215185909,5.05410738220373e-05,0.000443157263465466,0.00554674679410204,3.79093002294568e-09,2.91779312924013e-08,0.0130001878608906,0.0183184627294736,0.0288974543922655,0.00418378303892453,0.000175917475648573,0.00025532855928387,0.0208224492519078,0.00204617405780785,0.00863008447684655,0.000313653485222391,0.0071022336876023,5.46143283740872e-09,0.0280299967859994,0.000382498344980349,9.71560074868484e-05,6.71224084864836e-07,0.000103827692894596,0.0388640320416776,0.00481353643858193,0.024847496579658,8.46824434314601e-05,0.00117324531553241,2.57543919673387e-05,0.00559637899859926,0.000100371444365128,0.0014361014419431,0.000160208508168322,0.000108819766381318,1.15437640449305e-05,0.000237121206763508,1.27388757837074e-05,1.45761465256592e-07,1.20274043735218e-05,0.0344615243818053,0.0389941717647298,0.0150516782325555,0.00129650358282593,0.00172134135705854,0.00802191326429009,1.10938940210744e-07,0.00241384112544494,0.00638886540678045,0.019906388735269,0.013217933123397,0.0100066916561349,0.0128768361605692,0.000823196040669613,0.000350921871069277,0.0157948745371747,0.000542872437611891,0.00147294965887481,0.044901943697397,0.00477801880178994,0.0017108361624845,8.81883618332064e-07,0.00141681579722177,0.0251423768017805,0.000679037876016794,0.0198184361047454,0.0423947181418476,0.00786416490163687,0.000616335303163945,0.000101478452320297,0.0216491557488545,0.011246426754789,0.015308967330445,0.00261401077290151,0.000734908891582758,0.013540771463241,0.00370568430576174,0.00197293460080151,0.0355908096890727,0.0317726100523586,0.0131616991809043,0.00677492974821999,1.3123741092573e-09,0.000101880974210022,0.0272869173018829,0.000110021885823308,0.000649421643586274,8.06578418862435e-07,0.00395640663745132,2.67475908099347e-10,0.0477978480616386,0.00116350264453281,0.00296403890704081,0.0264080049975349,0.0138382027677362,0.0130193829652055,0.00560149629906646,0.0369712996891355				1				1		1	1	1	1	1			1		1	1		1	1
libB_seq268265_[chr3:47414040-47414239]	Weak transcription	Weak Repressed PolyComb	Quiescent/Low	Weak Repressed PolyComb	Enhancers	Weak Repressed PolyComb	Quiescent/Low	Weak Repressed PolyComb	Quiescent/Low	Quiescent/Low	Quiescent/Low	Quiescent/Low	Weak transcription	ENSG00000076201,ENSG00000088727,ENSG00000114648,ENSG00000114650,ENSG00000160796,ENSG00000160799,ENSG00000163827,ENSG00000163832,ENSG00000172113,ENSG00000181555,ENSG00000229759,ENSG00000260236,ENSG00000271161	9.61962e+38	Adipose_Subcutaneous,Artery_Aorta,Artery_Tibial,Breast_Mammary_Tissue,Colon_Transverse,Esophagus_Gastroesophageal_Junction,Esophagus_Muscularis,Heart_Atrial_Appendage,Heart_Left_Ventricle,Pancreas,Pituitary,Prostate,Skin_Not_Sun_Exposed_Suprapubic,Spleen,Stomach,Testis,Thyroid,Adipose_Visceral_Omentum,Esophagus_Gastroesophageal_Junction,Lung,Nerve_Tibial,Adipose_Subcutaneous,Adrenal_Gland,Cells_EBV.transformed_lymphocytes,Heart_Left_Ventricle,Skin_Not_Sun_Exposed_Suprapubic,Skin_Sun_Exposed_Lower_leg,Small_Intestine_Terminal_Ileum,Spleen,Testis,Thyroid,Adipose_Subcutaneous,Adipose_Visceral_Omentum,Brain_Anterior_cingulate_cortex_BA24,Brain_Caudate_basal_ganglia,Brain_Cortex,Brain_Frontal_Cortex_BA9,Brain_Hippocampus,Brain_Hypothalamus,Brain_Nucleus_accumbens_basal_ganglia,Brain_Putamen_basal_ganglia,Brain_Substantia_nigra,Cells_Cultured_fibroblasts,Esophagus_Mucosa,Esophagus_Muscularis,Heart_Atrial_Appendage,Heart_Left_Ventricle,Muscle_Skeletal,Nerve_Tibial,Skin_Not_Sun_Exposed_Suprapubic,Skin_Sun_Exposed_Lower_leg,Small_Intestine_Terminal_Ileum,Spleen,Thyroid,Whole_Blood,Adipose_Visceral_Omentum,Artery_Aorta,Artery_Tibial,Brain_Cerebellar_Hemisphere,Brain_Cerebellum,Brain_Cortex,Brain_Frontal_Cortex_BA9,Brain_Hypothalamus,Breast_Mammary_Tissue,Colon_Transverse,Esophagus_Gastroesophageal_Junction,Esophagus_Mucosa,Esophagus_Muscularis,Heart_Atrial_Appendage,Heart_Left_Ventricle,Kidney_Cortex,Muscle_Skeletal,Nerve_Tibial,Pancreas,Prostate,Skin_Not_Sun_Exposed_Suprapubic,Skin_Sun_Exposed_Lower_leg,Stomach,Testis,Thyroid,Vagina,Whole_Blood,Adipose_Subcutaneous,Cells_Cultured_fibroblasts,Esophagus_Mucosa,Esophagus_Muscularis,Lung,Muscle_Skeletal,Nerve_Tibial,Skin_Not_Sun_Exposed_Suprapubic,Skin_Sun_Exposed_Lower_leg,Small_Intestine_Terminal_Ileum,Testis,Whole_Blood,Cells_Cultured_fibroblasts,Adipose_Subcutaneous,Adipose_Visceral_Omentum,Adrenal_Gland,Artery_Tibial,Brain_Spinal_cord_cervical_c.1,Breast_Mammary_Tissue,Colon_Transverse,Esophagus_Mucosa,Esophagus_Muscularis,Heart_Left_Ventricle,Liver,Lung,Muscle_Skeletal,Pancreas,Skin_Not_Sun_Exposed_Suprapubic,Spleen,Stomach,Thyroid,Adrenal_Gland,Heart_Atrial_Appendage,Adipose_Subcutaneous,Adipose_Visceral_Omentum,Artery_Tibial,Breast_Mammary_Tissue,Cells_Cultured_fibroblasts,Colon_Sigmoid,Colon_Transverse,Esophagus_Gastroesophageal_Junction,Esophagus_Mucosa,Esophagus_Muscularis,Heart_Atrial_Appendage,Lung,Nerve_Tibial,Skin_Sun_Exposed_Lower_leg,Small_Intestine_Terminal_Ileum,Stomach,Thyroid,Whole_Blood,Adipose_Subcutaneous,Adrenal_Gland,Esophagus_Mucosa,Kidney_Cortex,Adipose_Subcutaneous,Adipose_Visceral_Omentum,Artery_Aorta,Artery_Tibial,Brain_Amygdala,Brain_Anterior_cingulate_cortex_BA24,Brain_Caudate_basal_ganglia,Brain_Cerebellum,Brain_Cortex,Brain_Frontal_Cortex_BA9,Brain_Hippocampus,Brain_Hypothalamus,Brain_Nucleus_accumbens_basal_ganglia,Brain_Putamen_basal_ganglia,Colon_Sigmoid,Esophagus_Gastroesophageal_Junction,Esophagus_Muscularis,Nerve_Tibial,Prostate,Thyroid,Uterus,Adipose_Subcutaneous,Adipose_Visceral_Omentum,Adrenal_Gland,Artery_Aorta,Artery_Tibial,Brain_Amygdala,Brain_Cerebellar_Hemisphere,Brain_Cerebellum,Breast_Mammary_Tissue,Cells_Cultured_fibroblasts,Cells_EBV.transformed_lymphocytes,Colon_Transverse,Esophagus_Gastroesophageal_Junction,Esophagus_Mucosa,Esophagus_Muscularis,Heart_Atrial_Appendage,Lung,Nerve_Tibial,Ovary,Prostate,Skin_Sun_Exposed_Lower_leg,Spleen,Stomach,Testis,Thyroid,Vagina	1.24349e-05,0.0114301,3.02924e-09,0.00886839,0.00153134,0.000926282,4.95842e-06,0.00213774,2.00773e-07,0.000766851,0.00971632,0.00100049,1.17532e-06,0.00391121,0.000500519,1.16348e-11,0.000703249,0.00175981,0.000916312,0.0112943,0.00047072,0.00187409,0.00528634,0.00244064,0.000689651,6.0454e-05,0.00130992,0.0101353,0.000307927,0.000180321,7.30136e-06,0.0106623,0.00617693,0.0009368,2.67908e-07,1.64223e-11,4.11759e-11,0.00138303,8.35611e-09,1.82852e-06,6.05874e-05,0.00268725,7.85899e-17,1.41118e-16,0.000233867,0.00443003,0.00163927,4.49524e-05,0.000547282,7.9191e-19,2.25151e-19,0.00572947,3.42836e-18,0.0109134,5.16631e-19,9.58557e-05,0.000271042,2.06486e-07,1.36007e-09,7.56654e-10,5.51067e-07,0.000277791,0.000194152,7.41558e-05,0.000688433,6.96355e-06,9.52804e-06,3.53609e-10,4.39729e-12,1.91615e-07,0.00407588,9.57596e-12,2.87219e-13,0.00160588,0.000857024,0.00662591,1.13538e-05,2.09275e-07,1.83679e-13,1.89179e-28,0.00929646,0.00200009,1.03309e-06,0.0080423,1.94088e-05,0.00359018,9.19663e-07,4.72695e-05,0.000153177,8.58957e-11,1.74159e-08,0.00193212,0.00765447,0.000264462,0.000210786,4.54533e-06,0.000790072,0.000307539,0.000707521,0.00576268,1.25321e-05,0.000290136,8.67866e-12,0.000300603,0.00897344,1.07599e-05,3.17764e-06,0.010928,8.8678e-09,1.1762e-06,0.000129746,0.000730965,8.58983e-07,2.63213e-05,0.00736631,3.97574e-06,0.00097306,8.55289e-05,0.000134206,0.00019871,4.13225e-06,1.86545e-06,8.69169e-06,2.8796e-06,1.3192e-07,0.00250631,1.52897e-06,0.00843776,0.00376613,0.00483983,0.000148027,0.000116792,5.99895e-08,0.000246217,0.00112731,0.0103246,0.00450757,2.31133e-05,0.00150812,5.87582e-06,6.83143e-05,0.00248285,0.00920878,0.00183163,0.000444819,2.13356e-08,7.63216e-05,0.00282632,0.00702236,3.09729e-05,0.00445795,0.00352085,0.00212603,0.000103368,9.48549e-06,0.003776,0.00020745,0.00213503,0.000306864,2.08542e-05,0.00891519,2.02081e-05,0.000108498,0.00664423,0.00311142,0.00117485,0.00134298,1.53889e-09,2.65026e-06,0.000674722,1.17315e-05,0.000134092,6.67013e-10,0.00156319,0.000327978,2.85308e-12,0.00566432,0.000832689,6.2166e-05,0.000484609,0.00121141,0.000437305,0.00086494,0.0063923	0.000155048239413412,0.0488576799193409,8.2330822263048e-08,0.0399684258193466,0.00950141410237688,0.00622315182964462,6.91503128915785e-05,0.0125554371397636,3.87869007619597e-06,0.00529993970731331,0.0429783972650239,0.00664267342273961,1.91182501321615e-05,0.0206512723645494,0.00368720508456151,4.48668543746577e-10,0.00492606137746261,0.0106755770615345,0.00616558259367802,0.0484044848774895,0.00349979543435205,0.0112514899764023,0.0263752329045227,0.0140096914628753,0.00484485841567584,0.00060832562656703,0.00833305243028946,0.0444265138017213,0.0024355185001089,0.00154397716455002,9.72145838370724e-05,0.0462467191902086,0.0299116264423783,0.00628321980368179,5.03831394643685e-06,6.21464037916964e-10,1.47888117756598e-09,0.00872230778417598,2.10533902607137e-07,2.84487946526804e-05,0.000609461772133939,0.0151677577190009,5.39529380752776e-15,9.44142500963832e-15,0.00192502396714369,0.0228587459528984,0.0100583991758692,0.000472147732095646,0.00397924486857906,6.49726099167638e-17,1.94086845475875e-17,0.0281508966802582,2.66333369056723e-16,0.0471112991282325,4.30975014314489e-17,0.00090068648336175,0.00218473068309482,3.97956503725594e-06,3.9057918598803e-08,2.26016708593025e-08,9.67177448919447e-06,0.00223118631533377,0.00164371106483206,0.000724183329855918,0.00483785836904522,9.32617212599235e-05,0.000122841602267507,1.11285788650076e-08,1.78986258272591e-10,3.71815461514016e-06,0.0213536023345538,3.73321981476953e-10,1.35383470297031e-11,0.00988500912197437,0.00582603494293714,0.0316480162434133,0.000143230973003551,4.02780413654114e-06,8.8627744274885e-12,3.14289761288163e-26,0.0414958208756749,0.0118783897662597,1.70340584449394e-05,0.0369676455692037,0.000228837449719588,0.0192534895535088,1.53445581967558e-05,0.000492821531410224,0.00134347652679709,2.95276974835389e-09,4.1446982700031e-07,0.0115412580945018,0.0355361048181237,0.00213917470058709,0.00176265760657073,6.40242107003397e-05,0.00543614166853742,0.00243301721644702,0.00495144140684671,0.0282820472747241,0.000156084200265346,0.00231464777933637,3.39992514621805e-10,0.00238597990366205,0.04034121197221,0.000136620530301279,4.65805207078879e-05,0.0471606342553849,2.2244481565163e-07,1.91309409392429e-05,0.00116645859423357,0.00508983145051811,1.44325250192714e-05,0.000298035394663652,0.034470464433209,5.68641072707674e-05,0.00648823708095927,0.000817523155315712,0.00120048634190698,0.00167689234831084,5.88406400429666e-05,2.89587197980975e-05,0.000113313985413359,4.26998351581942e-05,2.64686169228532e-06,0.014318464773439,2.42246182180696e-05,0.0384108832359488,0.0200190062448057,0.0245587039437169,0.00130503232686204,0.00106664506793665,1.2898692162387e-06,0.00201181648613641,0.00734521947233035,0.0450811238829432,0.0231836039377757,0.000266218993258326,0.00938006609879263,8.03327328872949e-05,0.000675222036008664,0.0142073066530382,0.0411802157620752,0.0110387193295181,0.00333439939476263,4.99730502487576e-07,0.000742213925572296,0.015809883453962,0.0331752305846524,0.0003428256742312,0.0229745145585894,0.0189489028001335,0.0124974698059265,0.000960406181485212,0.000122368932478545,0.0200622057976952,0.00173914086637766,0.0125420615598522,0.00242863503604209,0.000243542947990603,0.0401349444517795,0.000236968172292846,0.00100126899667769,0.031720763773688,0.0171105409467867,0.00760533477000009,0.00850898641595578,4.38558797823339e-08,3.96431153215862e-05,0.00475575635649637,0.000147345427637615,0.00119960967831508,2.01094763838208e-08,0.00966563821435805,0.00256975304852662,1.19103160999492e-10,0.0278945937084682,0.00568443054950472,0.000623068525052802,0.00358761967073883,0.00780333414844952,0.00328612795243115,0.00587161005747681,0.0307499622080369				1				1							1						1
libA_seq170739_[chr3:47414751-47414950]	Weak transcription	Weak Repressed PolyComb	Quiescent/Low	Weak Repressed PolyComb	Enhancers;Weak transcription	Weak Repressed PolyComb	Quiescent/Low	Weak Repressed PolyComb	Quiescent/Low	Quiescent/Low	Quiescent/Low	Quiescent/Low	Weak transcription	ENSG00000076201,ENSG00000088727,ENSG00000114648,ENSG00000114650,ENSG00000160796,ENSG00000160799,ENSG00000163827,ENSG00000163832,ENSG00000172113,ENSG00000181555,ENSG00000229759,ENSG00000260236,ENSG00000271161,ENSG00000076201,ENSG00000114648,ENSG00000114650,ENSG00000160796,ENSG00000160799,ENSG00000160801,ENSG00000163827,ENSG00000163832,ENSG00000172113,ENSG00000181555,ENSG00000229759,ENSG00000260236,ENSG00000271161	2.5025e+77	Adipose_Subcutaneous,Artery_Aorta,Artery_Tibial,Breast_Mammary_Tissue,Colon_Transverse,Esophagus_Gastroesophageal_Junction,Esophagus_Muscularis,Heart_Atrial_Appendage,Heart_Left_Ventricle,Pancreas,Pituitary,Prostate,Skin_Not_Sun_Exposed_Suprapubic,Spleen,Stomach,Testis,Thyroid,Adipose_Visceral_Omentum,Esophagus_Gastroesophageal_Junction,Lung,Nerve_Tibial,Adipose_Subcutaneous,Adrenal_Gland,Cells_EBV.transformed_lymphocytes,Heart_Left_Ventricle,Skin_Not_Sun_Exposed_Suprapubic,Skin_Sun_Exposed_Lower_leg,Small_Intestine_Terminal_Ileum,Spleen,Testis,Thyroid,Adipose_Subcutaneous,Adipose_Visceral_Omentum,Brain_Anterior_cingulate_cortex_BA24,Brain_Caudate_basal_ganglia,Brain_Cortex,Brain_Frontal_Cortex_BA9,Brain_Hippocampus,Brain_Hypothalamus,Brain_Nucleus_accumbens_basal_ganglia,Brain_Putamen_basal_ganglia,Brain_Substantia_nigra,Cells_Cultured_fibroblasts,Esophagus_Mucosa,Esophagus_Muscularis,Heart_Atrial_Appendage,Heart_Left_Ventricle,Muscle_Skeletal,Nerve_Tibial,Skin_Not_Sun_Exposed_Suprapubic,Skin_Sun_Exposed_Lower_leg,Small_Intestine_Terminal_Ileum,Spleen,Thyroid,Whole_Blood,Adipose_Visceral_Omentum,Artery_Aorta,Artery_Tibial,Brain_Cerebellar_Hemisphere,Brain_Cerebellum,Brain_Cortex,Brain_Frontal_Cortex_BA9,Brain_Hypothalamus,Breast_Mammary_Tissue,Colon_Transverse,Esophagus_Gastroesophageal_Junction,Esophagus_Mucosa,Esophagus_Muscularis,Heart_Atrial_Appendage,Heart_Left_Ventricle,Kidney_Cortex,Muscle_Skeletal,Nerve_Tibial,Pancreas,Prostate,Skin_Not_Sun_Exposed_Suprapubic,Skin_Sun_Exposed_Lower_leg,Stomach,Testis,Thyroid,Vagina,Whole_Blood,Adipose_Subcutaneous,Cells_Cultured_fibroblasts,Esophagus_Mucosa,Esophagus_Muscularis,Lung,Muscle_Skeletal,Nerve_Tibial,Skin_Not_Sun_Exposed_Suprapubic,Skin_Sun_Exposed_Lower_leg,Small_Intestine_Terminal_Ileum,Testis,Whole_Blood,Cells_Cultured_fibroblasts,Adipose_Subcutaneous,Adipose_Visceral_Omentum,Adrenal_Gland,Artery_Tibial,Brain_Spinal_cord_cervical_c.1,Breast_Mammary_Tissue,Colon_Transverse,Esophagus_Mucosa,Esophagus_Muscularis,Heart_Left_Ventricle,Liver,Lung,Muscle_Skeletal,Pancreas,Skin_Not_Sun_Exposed_Suprapubic,Spleen,Stomach,Thyroid,Adrenal_Gland,Heart_Atrial_Appendage,Adipose_Subcutaneous,Adipose_Visceral_Omentum,Artery_Tibial,Breast_Mammary_Tissue,Cells_Cultured_fibroblasts,Colon_Sigmoid,Colon_Transverse,Esophagus_Gastroesophageal_Junction,Esophagus_Mucosa,Esophagus_Muscularis,Heart_Atrial_Appendage,Lung,Nerve_Tibial,Skin_Sun_Exposed_Lower_leg,Small_Intestine_Terminal_Ileum,Stomach,Thyroid,Whole_Blood,Adipose_Subcutaneous,Adrenal_Gland,Esophagus_Mucosa,Kidney_Cortex,Adipose_Subcutaneous,Adipose_Visceral_Omentum,Artery_Aorta,Artery_Tibial,Brain_Amygdala,Brain_Anterior_cingulate_cortex_BA24,Brain_Caudate_basal_ganglia,Brain_Cerebellum,Brain_Cortex,Brain_Frontal_Cortex_BA9,Brain_Hippocampus,Brain_Hypothalamus,Brain_Nucleus_accumbens_basal_ganglia,Brain_Putamen_basal_ganglia,Colon_Sigmoid,Esophagus_Gastroesophageal_Junction,Esophagus_Muscularis,Nerve_Tibial,Prostate,Thyroid,Uterus,Adipose_Subcutaneous,Adipose_Visceral_Omentum,Adrenal_Gland,Artery_Aorta,Artery_Tibial,Brain_Amygdala,Brain_Cerebellar_Hemisphere,Brain_Cerebellum,Breast_Mammary_Tissue,Cells_Cultured_fibroblasts,Cells_EBV.transformed_lymphocytes,Colon_Transverse,Esophagus_Gastroesophageal_Junction,Esophagus_Mucosa,Esophagus_Muscularis,Heart_Atrial_Appendage,Lung,Nerve_Tibial,Ovary,Prostate,Skin_Sun_Exposed_Lower_leg,Spleen,Stomach,Testis,Thyroid,Vagina,Adipose_Subcutaneous,Artery_Aorta,Artery_Tibial,Breast_Mammary_Tissue,Colon_Transverse,Esophagus_Gastroesophageal_Junction,Esophagus_Muscularis,Heart_Atrial_Appendage,Heart_Left_Ventricle,Pancreas,Skin_Not_Sun_Exposed_Suprapubic,Skin_Sun_Exposed_Lower_leg,Spleen,Stomach,Testis,Thyroid,Adipose_Subcutaneous,Adrenal_Gland,Cells_EBV.transformed_lymphocytes,Heart_Left_Ventricle,Liver,Skin_Not_Sun_Exposed_Suprapubic,Small_Intestine_Terminal_Ileum,Spleen,Testis,Thyroid,Adipose_Subcutaneous,Brain_Anterior_cingulate_cortex_BA24,Brain_Caudate_basal_ganglia,Brain_Cerebellum,Brain_Cortex,Brain_Frontal_Cortex_BA9,Brain_Hippocampus,Brain_Hypothalamus,Brain_Nucleus_accumbens_basal_ganglia,Brain_Putamen_basal_ganglia,Brain_Substantia_nigra,Cells_Cultured_fibroblasts,Esophagus_Mucosa,Esophagus_Muscularis,Heart_Atrial_Appendage,Heart_Left_Ventricle,Muscle_Skeletal,Nerve_Tibial,Skin_Not_Sun_Exposed_Suprapubic,Skin_Sun_Exposed_Lower_leg,Spleen,Thyroid,Whole_Blood,Adipose_Visceral_Omentum,Artery_Aorta,Artery_Tibial,Brain_Cerebellar_Hemisphere,Brain_Cerebellum,Brain_Cortex,Brain_Frontal_Cortex_BA9,Brain_Hypothalamus,Breast_Mammary_Tissue,Cells_EBV.transformed_lymphocytes,Colon_Transverse,Esophagus_Gastroesophageal_Junction,Esophagus_Muscularis,Heart_Atrial_Appendage,Heart_Left_Ventricle,Muscle_Skeletal,Nerve_Tibial,Skin_Sun_Exposed_Lower_leg,Stomach,Testis,Thyroid,Uterus,Vagina,Whole_Blood,Adipose_Subcutaneous,Esophagus_Mucosa,Lung,Muscle_Skeletal,Nerve_Tibial,Skin_Not_Sun_Exposed_Suprapubic,Skin_Sun_Exposed_Lower_leg,Adipose_Subcutaneous,Adipose_Visceral_Omentum,Uterus,Vagina,Cells_Cultured_fibroblasts,Adipose_Subcutaneous,Adipose_Visceral_Omentum,Adrenal_Gland,Artery_Tibial,Brain_Spinal_cord_cervical_c.1,Breast_Mammary_Tissue,Colon_Transverse,Esophagus_Mucosa,Esophagus_Muscularis,Liver,Lung,Muscle_Skeletal,Pancreas,Prostate,Skin_Not_Sun_Exposed_Suprapubic,Spleen,Stomach,Thyroid,Adrenal_Gland,Adipose_Subcutaneous,Adipose_Visceral_Omentum,Artery_Tibial,Brain_Cerebellum,Breast_Mammary_Tissue,Cells_Cultured_fibroblasts,Colon_Sigmoid,Colon_Transverse,Esophagus_Gastroesophageal_Junction,Esophagus_Mucosa,Esophagus_Muscularis,Heart_Atrial_Appendage,Lung,Skin_Not_Sun_Exposed_Suprapubic,Skin_Sun_Exposed_Lower_leg,Stomach,Thyroid,Whole_Blood,Adipose_Subcutaneous,Adrenal_Gland,Esophagus_Mucosa,Kidney_Cortex,Adipose_Subcutaneous,Adipose_Visceral_Omentum,Artery_Aorta,Artery_Tibial,Brain_Amygdala,Brain_Anterior_cingulate_cortex_BA24,Brain_Caudate_basal_ganglia,Brain_Cerebellum,Brain_Cortex,Brain_Frontal_Cortex_BA9,Brain_Hippocampus,Brain_Hypothalamus,Brain_Nucleus_accumbens_basal_ganglia,Brain_Putamen_basal_ganglia,Colon_Sigmoid,Esophagus_Gastroesophageal_Junction,Esophagus_Mucosa,Esophagus_Muscularis,Muscle_Skeletal,Nerve_Tibial,Thyroid,Uterus,Adipose_Subcutaneous,Adipose_Visceral_Omentum,Artery_Aorta,Artery_Coronary,Artery_Tibial,Brain_Amygdala,Brain_Cerebellum,Breast_Mammary_Tissue,Cells_Cultured_fibroblasts,Cells_EBV.transformed_lymphocytes,Colon_Transverse,Esophagus_Gastroesophageal_Junction,Esophagus_Mucosa,Esophagus_Muscularis,Heart_Atrial_Appendage,Lung,Nerve_Tibial,Ovary,Prostate,Skin_Sun_Exposed_Lower_leg,Spleen,Testis	1.24349e-05,0.0114301,3.02924e-09,0.00886839,0.00153134,0.000926282,4.95842e-06,0.00213774,2.00773e-07,0.000766851,0.00971632,0.00100049,1.17532e-06,0.00391121,0.000500519,1.16348e-11,0.000703249,0.00175981,0.000916312,0.0112943,0.00047072,0.00187409,0.00528634,0.00244064,0.000689651,6.0454e-05,0.00130992,0.0101353,0.000307927,0.000180321,7.30136e-06,0.0106623,0.00617693,0.0009368,2.67908e-07,1.64223e-11,4.11759e-11,0.00138303,8.35611e-09,1.82852e-06,6.05874e-05,0.00268725,7.85899e-17,1.41118e-16,0.000233867,0.00443003,0.00163927,4.49524e-05,0.000547282,7.9191e-19,2.25151e-19,0.00572947,3.42836e-18,0.0109134,5.16631e-19,9.58557e-05,0.000271042,2.06486e-07,1.36007e-09,7.56654e-10,5.51067e-07,0.000277791,0.000194152,7.41558e-05,0.000688433,6.96355e-06,9.52804e-06,3.53609e-10,4.39729e-12,1.91615e-07,0.00407588,9.57596e-12,2.87219e-13,0.00160588,0.000857024,0.00662591,1.13538e-05,2.09275e-07,1.83679e-13,1.89179e-28,0.00929646,0.00200009,1.03309e-06,0.0080423,1.94088e-05,0.00359018,9.19663e-07,4.72695e-05,0.000153177,8.58957e-11,1.74159e-08,0.00193212,0.00765447,0.000264462,0.000210786,4.54533e-06,0.000790072,0.000307539,0.000707521,0.00576268,1.25321e-05,0.000290136,8.67866e-12,0.000300603,0.00897344,1.07599e-05,3.17764e-06,0.010928,8.8678e-09,1.1762e-06,0.000129746,0.000730965,8.58983e-07,2.63213e-05,0.00736631,3.97574e-06,0.00097306,8.55289e-05,0.000134206,0.00019871,4.13225e-06,1.86545e-06,8.69169e-06,2.8796e-06,1.3192e-07,0.00250631,1.52897e-06,0.00843776,0.00376613,0.00483983,0.000148027,0.000116792,5.99895e-08,0.000246217,0.00112731,0.0103246,0.00450757,2.31133e-05,0.00150812,5.87582e-06,6.83143e-05,0.00248285,0.00920878,0.00183163,0.000444819,2.13356e-08,7.63216e-05,0.00282632,0.00702236,3.09729e-05,0.00445795,0.00352085,0.00212603,0.000103368,9.48549e-06,0.003776,0.00020745,0.00213503,0.000306864,2.08542e-05,0.00891519,2.02081e-05,0.000108498,0.00664423,0.00311142,0.00117485,0.00134298,1.53889e-09,2.65026e-06,0.000674722,1.17315e-05,0.000134092,6.67013e-10,0.00156319,0.000327978,2.85308e-12,0.00566432,0.000832689,6.2166e-05,0.000484609,0.00121141,0.000437305,0.00086494,0.0063923,4.89843e-06,0.0078705,1.29184e-11,0.000700544,0.0045771,0.000340116,4.34487e-07,0.000471615,1.56179e-06,0.0016406,3.00036e-07,0.00143016,0.00730385,0.000280947,3.10885e-13,0.0020147,0.000635216,0.00361547,8.46753e-05,0.00117049,0.00981872,0.000173566,0.00566181,0.000615788,0.000502472,2.40521e-09,0.00336061,0.000272398,5.35018e-09,0.00326681,6.47494e-14,2.99037e-12,0.000780774,7.47202e-08,2.01537e-06,2.51256e-05,0.000706993,3.50651e-16,3.25472e-17,0.000393216,0.0062139,0.00172509,1.33617e-05,0.00336086,1.19409e-16,7.4516e-18,2.0572e-17,0.0102837,1.24438e-15,0.000187434,0.000727847,3.52809e-06,4.46591e-07,3.07058e-07,2.87147e-07,0.00012743,0.000451516,3.26538e-05,0.00281118,0.0104367,2.68844e-05,6.64874e-09,6.42448e-11,6.4976e-08,2.79479e-12,1.77949e-14,0.000561902,0.000542186,3.76472e-13,1.27223e-25,0.00559375,0.00980674,0.00041295,0.000188442,0.00161461,7.55252e-07,0.000798768,0.000559467,1.8931e-10,3.52696e-06,0.00220632,0.000129397,0.00168146,0.011577,0.000142613,0.000266127,0.000253832,0.00026914,0.000344665,0.00690595,7.18326e-05,0.00126198,5.29168e-11,7.95307e-06,7.86254e-06,0.000238586,0.00121384,5.5259e-10,0.00896821,1.93307e-06,0.000791474,0.00112151,1.84897e-05,5.49151e-05,1.83151e-05,0.00216708,0.00204683,0.0077081,0.00129193,0.000271429,0.000190987,6.6334e-06,1.28887e-05,9.55026e-06,8.59016e-08,0.00673053,3.99283e-06,0.002164,0.00484096,0.000910808,9.02711e-05,2.92022e-08,0.000156047,0.00195851,0.00739034,0.00332674,2.49485e-05,0.00028173,2.19266e-05,0.000473599,0.00133693,0.00353623,0.000960897,0.00100617,1.0727e-07,7.12659e-05,0.00950127,0.00266216,7.33771e-06,0.0021079,0.00534714,0.00303998,0.00361664,7.65471e-05,0.0102842,5.81366e-07,5.59824e-06,0.000830556,0.00172616,0.000459353,3.97797e-05,0.00862859,0.00105911,0.00570406,0.000241149,0.00865053,1.51783e-08,0.000110743,0.00122326,1.06455e-05,0.00785933,4.46307e-08,0.00935121,0.000567057,1.07344e-10,0.00983214,0.00819711,6.8471e-05,0.000703642,0.00191875	0.000155048239413412,0.0488576799193409,8.2330822263048e-08,0.0399684258193466,0.00950141410237688,0.00622315182964462,6.91503128915785e-05,0.0125554371397636,3.87869007619597e-06,0.00529993970731331,0.0429783972650239,0.00664267342273961,1.91182501321615e-05,0.0206512723645494,0.00368720508456151,4.48668543746577e-10,0.00492606137746261,0.0106755770615345,0.00616558259367802,0.0484044848774895,0.00349979543435205,0.0112514899764023,0.0263752329045227,0.0140096914628753,0.00484485841567584,0.00060832562656703,0.00833305243028946,0.0444265138017213,0.0024355185001089,0.00154397716455002,9.72145838370724e-05,0.0462467191902086,0.0299116264423783,0.00628321980368179,5.03831394643685e-06,6.21464037916964e-10,1.47888117756598e-09,0.00872230778417598,2.10533902607137e-07,2.84487946526804e-05,0.000609461772133939,0.0151677577190009,5.39529380752776e-15,9.44142500963832e-15,0.00192502396714369,0.0228587459528984,0.0100583991758692,0.000472147732095646,0.00397924486857906,6.49726099167638e-17,1.94086845475875e-17,0.0281508966802582,2.66333369056723e-16,0.0471112991282325,4.30975014314489e-17,0.00090068648336175,0.00218473068309482,3.97956503725594e-06,3.9057918598803e-08,2.26016708593025e-08,9.67177448919447e-06,0.00223118631533377,0.00164371106483206,0.000724183329855918,0.00483785836904522,9.32617212599235e-05,0.000122841602267507,1.11285788650076e-08,1.78986258272591e-10,3.71815461514016e-06,0.0213536023345538,3.73321981476953e-10,1.35383470297031e-11,0.00988500912197437,0.00582603494293714,0.0316480162434133,0.000143230973003551,4.02780413654114e-06,8.8627744274885e-12,3.14289761288163e-26,0.0414958208756749,0.0118783897662597,1.70340584449394e-05,0.0369676455692037,0.000228837449719588,0.0192534895535088,1.53445581967558e-05,0.000492821531410224,0.00134347652679709,2.95276974835389e-09,4.1446982700031e-07,0.0115412580945018,0.0355361048181237,0.00213917470058709,0.00176265760657073,6.40242107003397e-05,0.00543614166853742,0.00243301721644702,0.00495144140684671,0.0282820472747241,0.000156084200265346,0.00231464777933637,3.39992514621805e-10,0.00238597990366205,0.04034121197221,0.000136620530301279,4.65805207078879e-05,0.0471606342553849,2.2244481565163e-07,1.91309409392429e-05,0.00116645859423357,0.00508983145051811,1.44325250192714e-05,0.000298035394663652,0.034470464433209,5.68641072707674e-05,0.00648823708095927,0.000817523155315712,0.00120048634190698,0.00167689234831084,5.88406400429666e-05,2.89587197980975e-05,0.000113313985413359,4.26998351581942e-05,2.64686169228532e-06,0.014318464773439,2.42246182180696e-05,0.0384108832359488,0.0200190062448057,0.0245587039437169,0.00130503232686204,0.00106664506793665,1.2898692162387e-06,0.00201181648613641,0.00734521947233035,0.0450811238829432,0.0231836039377757,0.000266218993258326,0.00938006609879263,8.03327328872949e-05,0.000675222036008664,0.0142073066530382,0.0411802157620752,0.0110387193295181,0.00333439939476263,4.99730502487576e-07,0.000742213925572296,0.015809883453962,0.0331752305846524,0.0003428256742312,0.0229745145585894,0.0189489028001335,0.0124974698059265,0.000960406181485212,0.000122368932478545,0.0200622057976952,0.00173914086637766,0.0125420615598522,0.00242863503604209,0.000243542947990603,0.0401349444517795,0.000236968172292846,0.00100126899667769,0.031720763773688,0.0171105409467867,0.00760533477000009,0.00850898641595578,4.38558797823339e-08,3.96431153215862e-05,0.00475575635649637,0.000147345427637615,0.00119960967831508,2.01094763838208e-08,0.00966563821435805,0.00256975304852662,1.19103160999492e-10,0.0278945937084682,0.00568443054950472,0.000623068525052802,0.00358761967073883,0.00780333414844952,0.00328612795243115,0.00587161005747681,0.0307499622080369,6.8406603403767e-05,0.0363335807001322,4.95239163410081e-10,0.0049100246460974,0.0234740577712335,0.00264991870261994,7.8102005055335e-06,0.00350555071689735,2.46965206783211e-05,0.0100654500011559,5.5831093880981e-06,0.00897150411238676,0.0342342317355714,0.00225240800426431,1.45902758422664e-11,0.0119514757676687,0.00451751305328993,0.0193646725697816,0.000810520575041827,0.00758173409288222,0.0433362093332472,0.00149442048300905,0.0278842629040381,0.00439929691396787,0.00369972003766538,6.64510072802332e-08,0.0182299794909415,0.00219414327713921,1.39325788519086e-07,0.0178136119322972,3.28110387321867e-12,1.24495446724631e-10,0.00538131028877435,1.5749081120107e-06,3.10316385774283e-05,0.00028625150613706,0.0049484288941487,2.25711070561049e-14,2.31712435561609e-15,0.00300019303269639,0.0300555107409038,0.0104991594209569,0.000165095290061745,0.0182310172285929,8.04940740085584e-15,5.62761124677656e-16,1.49414609237895e-15,0.0449390538681647,7.59894264805735e-14,0.0015953626685664,0.00507129334670924,5.11276799751747e-05,8.00741771237981e-06,5.70051147984459e-06,5.36604750808723e-06,0.00114905658310594,0.00337700620111606,0.000358722747357661,0.0157393569575096,0.0454656361048115,0.000303450268797215,1.70317509723039e-07,2.2487140064649e-09,1.38642405373444e-06,1.16780038151131e-10,9.62062645930233e-13,0.00406866170140539,0.00394761677643295,1.74979342883626e-11,1.75213699467864e-23,0.0276143505371751,0.043294810801335,0.00312912114896757,0.00160271260802402,0.00993020669209404,1.28584192124164e-05,0.00548703431664672,0.00405367617542493,6.19974615535768e-09,5.11141009930982e-05,0.0128860052908881,0.00116388207839073,0.0102754402973384,0.0493469934319042,0.00126409497187159,0.00215062051861872,0.00206507279244625,0.00217135789349865,0.002680209938476,0.0327261150248004,0.000704731350342957,0.00807688785634381,1.87280545458201e-09,0.000104833019386801,0.000103779277049974,0.00195818803919208,0.00781673943471525,1.6881968263095e-08,0.0403223535592432,2.98959719374462e-05,0.00544440920733597,0.007314141912634,0.000219314813827307,0.000560197015076788,0.000217488321582996,0.0126962224123982,0.0121084295727063,0.0357380508390092,0.00823686551577123,0.00218742589967717,0.00162115273309566,8.93712471436828e-05,0.000159952156200942,0.000123095415570276,1.78985004370467e-06,0.0320527128784129,5.70784887710393e-05,0.0126812572399208,0.0245629566376292,0.00613463800517756,0.00085586306843219,6.66535558815201e-07,0.00136476949843965,0.0116724201032198,0.0345571319561614,0.0180824996911311,0.000284509123790588,0.00225773581969212,0.000254396180995588,0.00351807644265754,0.008476351774032,0.0190186166462083,0.00642058760267629,0.00667428408640461,2.194187653518e-06,0.00070000966645816,0.0422218847699345,0.0150505680453995,9.76382773204278e-05,0.0124089313988171,0.026621065019994,0.0167871665627631,0.019369495732553,0.000744115313744104,0.0449406695822567,1.01537045983365e-05,7.69825277419663e-05,0.00567163140506998,0.0105044855959204,0.00342711405208137,0.000425134183499531,0.0391017149255613,0.00697023758353554,0.0280526166650368,0.00197590976836443,0.0391809191565729,3.65099685831521e-07,0.00101902930816625,0.00786769380645835,0.000135363762303964,0.0362915820472642,9.83706843213458e-07,0.0416873999371737,0.00410032432470012,3.6403501319781e-09,0.0433826308225517,0.037533924542052,0.000676534355282075,0.00492828389464602,0.0114744273989593															1						1
libA_seq187803_[chr3:47437350-47437549]	Weak transcription	Weak transcription	Weak transcription	Enhancers	Strong transcription	Strong transcription	Enhancers;Weak transcription	Enhancers	Enhancers	Weak transcription	Enhancers;Weak transcription	Genic enhancers;Weak transcription	Weak transcription	ENSG00000114648,ENSG00000132153,ENSG00000160796,ENSG00000160799,ENSG00000160801,ENSG00000271161,ENSG00000160796,ENSG00000160799,ENSG00000160801,ENSG00000271161,ENSG00000076201,ENSG00000088727,ENSG00000114648,ENSG00000114650,ENSG00000160796,ENSG00000160799,ENSG00000163827,ENSG00000163832,ENSG00000172113,ENSG00000181555,ENSG00000229759,ENSG00000260236,ENSG00000271161	-301,-301,-301,-301,-301,-301,0,0,0,0,7,7,7,7,7,7,7,7,7,7,7,7,7	Brain_Spinal_cord_cervical_c.1,Cells_EBV.transformed_lymphocytes,Muscle_Skeletal,Skin_Sun_Exposed_Lower_leg,Thyroid,Muscle_Skeletal,Brain_Cerebellum,Colon_Transverse,Esophagus_Mucosa,Skin_Not_Sun_Exposed_Suprapubic,Skin_Sun_Exposed_Lower_leg,Stomach,Adipose_Subcutaneous,Adipose_Visceral_Omentum,Artery_Aorta,Artery_Tibial,Brain_Anterior_cingulate_cortex_BA24,Brain_Cerebellar_Hemisphere,Brain_Cerebellum,Brain_Spinal_cord_cervical_c.1,Esophagus_Gastroesophageal_Junction,Esophagus_Muscularis,Heart_Atrial_Appendage,Heart_Left_Ventricle,Muscle_Skeletal,Skin_Sun_Exposed_Lower_leg,Testis,Thyroid,Whole_Blood,Nerve_Tibial,Adipose_Subcutaneous,Artery_Tibial,Brain_Cerebellar_Hemisphere,Brain_Nucleus_accumbens_basal_ganglia,Cells_Cultured_fibroblasts,Cells_EBV.transformed_lymphocytes,Colon_Sigmoid,Colon_Transverse,Esophagus_Mucosa,Esophagus_Muscularis,Minor_Salivary_Gland,Nerve_Tibial,Pancreas,Stomach,Thyroid,Brain_Cerebellum,Esophagus_Mucosa,Liver,Skin_Sun_Exposed_Lower_leg,Stomach,Adipose_Subcutaneous,Adipose_Visceral_Omentum,Artery_Aorta,Artery_Tibial,Brain_Anterior_cingulate_cortex_BA24,Brain_Cerebellar_Hemisphere,Brain_Cerebellum,Brain_Nucleus_accumbens_basal_ganglia,Brain_Putamen_basal_ganglia,Brain_Spinal_cord_cervical_c.1,Esophagus_Gastroesophageal_Junction,Esophagus_Muscularis,Heart_Atrial_Appendage,Heart_Left_Ventricle,Muscle_Skeletal,Small_Intestine_Terminal_Ileum,Testis,Thyroid,Whole_Blood,Adipose_Visceral_Omentum,Nerve_Tibial,Adipose_Subcutaneous,Artery_Tibial,Brain_Nucleus_accumbens_basal_ganglia,Cells_Cultured_fibroblasts,Cells_EBV.transformed_lymphocytes,Colon_Sigmoid,Colon_Transverse,Esophagus_Mucosa,Esophagus_Muscularis,Minor_Salivary_Gland,Nerve_Tibial,Pancreas,Spleen,Stomach,Thyroid,Adipose_Subcutaneous,Artery_Aorta,Artery_Tibial,Breast_Mammary_Tissue,Colon_Transverse,Esophagus_Gastroesophageal_Junction,Esophagus_Muscularis,Heart_Atrial_Appendage,Heart_Left_Ventricle,Pancreas,Pituitary,Prostate,Skin_Not_Sun_Exposed_Suprapubic,Spleen,Stomach,Testis,Thyroid,Adipose_Visceral_Omentum,Esophagus_Gastroesophageal_Junction,Lung,Nerve_Tibial,Adipose_Subcutaneous,Adrenal_Gland,Cells_EBV.transformed_lymphocytes,Heart_Left_Ventricle,Skin_Not_Sun_Exposed_Suprapubic,Skin_Sun_Exposed_Lower_leg,Small_Intestine_Terminal_Ileum,Spleen,Testis,Thyroid,Adipose_Subcutaneous,Adipose_Visceral_Omentum,Brain_Anterior_cingulate_cortex_BA24,Brain_Caudate_basal_ganglia,Brain_Cortex,Brain_Frontal_Cortex_BA9,Brain_Hippocampus,Brain_Hypothalamus,Brain_Nucleus_accumbens_basal_ganglia,Brain_Putamen_basal_ganglia,Brain_Substantia_nigra,Cells_Cultured_fibroblasts,Esophagus_Mucosa,Esophagus_Muscularis,Heart_Atrial_Appendage,Heart_Left_Ventricle,Muscle_Skeletal,Nerve_Tibial,Skin_Not_Sun_Exposed_Suprapubic,Skin_Sun_Exposed_Lower_leg,Small_Intestine_Terminal_Ileum,Spleen,Thyroid,Whole_Blood,Adipose_Visceral_Omentum,Artery_Aorta,Artery_Tibial,Brain_Cerebellar_Hemisphere,Brain_Cerebellum,Brain_Cortex,Brain_Frontal_Cortex_BA9,Brain_Hypothalamus,Breast_Mammary_Tissue,Colon_Transverse,Esophagus_Gastroesophageal_Junction,Esophagus_Mucosa,Esophagus_Muscularis,Heart_Atrial_Appendage,Heart_Left_Ventricle,Kidney_Cortex,Muscle_Skeletal,Nerve_Tibial,Pancreas,Prostate,Skin_Not_Sun_Exposed_Suprapubic,Skin_Sun_Exposed_Lower_leg,Stomach,Testis,Thyroid,Vagina,Whole_Blood,Adipose_Subcutaneous,Cells_Cultured_fibroblasts,Esophagus_Mucosa,Esophagus_Muscularis,Lung,Muscle_Skeletal,Nerve_Tibial,Skin_Not_Sun_Exposed_Suprapubic,Skin_Sun_Exposed_Lower_leg,Small_Intestine_Terminal_Ileum,Testis,Whole_Blood,Cells_Cultured_fibroblasts,Adipose_Subcutaneous,Adipose_Visceral_Omentum,Adrenal_Gland,Artery_Tibial,Brain_Spinal_cord_cervical_c.1,Breast_Mammary_Tissue,Colon_Transverse,Esophagus_Mucosa,Esophagus_Muscularis,Heart_Left_Ventricle,Liver,Lung,Muscle_Skeletal,Pancreas,Skin_Not_Sun_Exposed_Suprapubic,Spleen,Stomach,Thyroid,Adrenal_Gland,Heart_Atrial_Appendage,Adipose_Subcutaneous,Adipose_Visceral_Omentum,Artery_Tibial,Breast_Mammary_Tissue,Cells_Cultured_fibroblasts,Colon_Sigmoid,Colon_Transverse,Esophagus_Gastroesophageal_Junction,Esophagus_Mucosa,Esophagus_Muscularis,Heart_Atrial_Appendage,Lung,Nerve_Tibial,Skin_Sun_Exposed_Lower_leg,Small_Intestine_Terminal_Ileum,Stomach,Thyroid,Whole_Blood,Adipose_Subcutaneous,Adrenal_Gland,Esophagus_Mucosa,Kidney_Cortex,Adipose_Subcutaneous,Adipose_Visceral_Omentum,Artery_Aorta,Artery_Tibial,Brain_Amygdala,Brain_Caudate_basal_ganglia,Brain_Cerebellum,Brain_Cortex,Brain_Frontal_Cortex_BA9,Brain_Hippocampus,Brain_Hypothalamus,Brain_Nucleus_accumbens_basal_ganglia,Brain_Putamen_basal_ganglia,Colon_Sigmoid,Esophagus_Gastroesophageal_Junction,Esophagus_Muscularis,Nerve_Tibial,Prostate,Thyroid,Uterus,Adipose_Subcutaneous,Adipose_Visceral_Omentum,Adrenal_Gland,Artery_Aorta,Artery_Tibial,Brain_Amygdala,Brain_Cerebellar_Hemisphere,Brain_Cerebellum,Breast_Mammary_Tissue,Cells_Cultured_fibroblasts,Cells_EBV.transformed_lymphocytes,Colon_Transverse,Esophagus_Gastroesophageal_Junction,Esophagus_Mucosa,Esophagus_Muscularis,Heart_Atrial_Appendage,Lung,Nerve_Tibial,Ovary,Prostate,Skin_Sun_Exposed_Lower_leg,Spleen,Stomach,Testis,Thyroid,Vagina	0.00733863,0.00433126,0.000448134,0.00017499,0.000327408,0.000468827,0.00389123,0.0110749,3.43757e-08,0.000839101,0.000305389,0.000285973,5.68099e-05,0.000414946,6.53208e-05,6.74844e-07,0.00510056,0.00094473,0.000139349,0.00388676,0.000205475,0.00437183,0.00506357,3.30873e-05,8.00128e-05,0.00798614,9.3884e-07,7.57811e-06,8.5641e-06,4.5097e-11,0.004096,0.00071209,0.00699193,0.00846777,0.00149199,0.00366172,0.00518077,0.00868717,0.00445374,0.000326879,0.00933204,0.000165712,0.00134228,0.000765581,0.000310483,0.00389123,5.87216e-07,0.00147684,0.00226977,0.0010998,0.00319265,0.00181577,7.05585e-05,1.09713e-05,0.00971174,0.00627882,0.000139349,0.00258505,0.00376076,0.00388676,0.000173857,0.00291977,0.00506357,3.30873e-05,0.00158448,0.00796711,2.11471e-07,1.63648e-05,1.2955e-05,0.00942295,2.24017e-07,0.00506737,0.00725779,0.00108608,0.0006175,0.00366172,0.00777311,0.00442445,0.00328673,0.00063536,0.00933204,0.000525168,0.0111617,0.0071474,0.00228191,0.000242177,1.24349e-05,0.0114301,2.5307e-09,0.00559555,0.00153134,0.000926282,4.95842e-06,0.00166838,2.00773e-07,0.000530359,0.00951059,0.00100049,1.17532e-06,0.00391121,0.000500519,1.16348e-11,0.000708745,0.0021419,0.000916312,0.0112943,0.00047072,0.00187409,0.00528634,0.00244064,0.000689651,6.0454e-05,0.00136411,0.0101353,0.000307927,0.000180321,6.17807e-06,0.0106623,0.00490531,0.000588142,2.60749e-07,1.64223e-11,2.62189e-11,0.00141337,1.93091e-08,1.17575e-06,8.8299e-05,0.00274163,1.00004e-16,1.41118e-16,0.000233867,0.00292394,0.00163927,3.17766e-05,0.000547282,7.9191e-19,3.33869e-19,0.00572947,3.42836e-18,0.0114121,2.56373e-19,9.74187e-05,0.000271042,3.57353e-07,2.42286e-09,1.12051e-09,5.51067e-07,0.000160348,0.000215277,7.00727e-05,0.000688433,6.96355e-06,9.52804e-06,3.53609e-10,3.93729e-12,1.91615e-07,0.00407588,7.62851e-12,2.87219e-13,0.00125709,0.000857024,0.00662591,9.62812e-06,2.09275e-07,1.83679e-13,1.77332e-28,0.00929646,0.00232006,1.03309e-06,0.00756637,1.94088e-05,0.00359018,9.19663e-07,2.2935e-05,0.000153177,8.58957e-11,1.61359e-08,0.00193212,0.00765447,0.00024534,0.00018838,4.54533e-06,0.000855744,0.000307539,0.000608257,0.00567027,1.33776e-05,0.000290136,8.67866e-12,0.000300603,0.00897344,1.07599e-05,3.17764e-06,0.0089411,9.12474e-09,1.1762e-06,0.000129746,0.000730965,7.42321e-07,2.63213e-05,0.00933561,3.97574e-06,0.000778408,0.00012235,0.000188088,0.00013001,4.13225e-06,1.86545e-06,8.69169e-06,2.8796e-06,1.3192e-07,0.00326173,1.52897e-06,0.00843776,0.003277,0.00483983,0.000148027,0.000127847,4.14965e-08,0.000246217,0.00112731,0.0103246,0.00450757,2.31133e-05,0.00150096,5.87582e-06,6.19344e-05,0.005622,0.0030648,0.000271747,2.13356e-08,7.13367e-05,0.00491331,0.00816353,4.17018e-05,0.00185743,0.00352085,0.00212603,0.000103368,9.48549e-06,0.003776,0.000254031,0.00213503,0.000306864,2.22576e-05,0.00891519,2.02081e-05,0.000113221,0.00385811,0.00361197,0.00171354,0.000920023,6.59918e-10,2.65026e-06,0.000674722,1.17315e-05,0.000134092,6.67013e-10,0.0019971,0.000327978,2.85308e-12,0.00566432,0.000832689,5.59832e-05,0.000484609,0.00121141,0.000437305,0.000981533,0.0063923	0.0343634027909442,0.0224442323777981,0.00335548681268896,0.00150468345158219,0.00256603879730841,0.00348810398037292,0.0205637166929934,0.0476620544512722,7.74666694919982e-07,0.00572207712846235,0.00241863699310384,0.00228657043575915,0.000576463575069341,0.00314185811570716,0.000650046073144855,1.1613527640425e-05,0.0256242689620002,0.00632896306254296,0.00123966074584518,0.0205440595560268,0.00172470849022289,0.0226134994281144,0.0254746069742614,0.000362840309861156,0.000772464038111869,0.0367593570545941,1.56332661252425e-05,0.000100467450817914,0.000111861100716322,1.61139136946277e-09,0.0214401273033757,0.00497838740662458,0.0330583188481658,0.0385194709504998,0.00929668711589659,0.0195673086285182,0.0259499892782962,0.039310842903321,0.0229577048468051,0.00256253718988225,0.0416184601112243,0.00143646198992934,0.00850528543637893,0.00529258311741591,0.00245236012030514,0.0205637166929934,1.02464873536457e-05,0.00921628570408357,0.0131927974470935,0.00719502544691196,0.0174768747530259,0.0109578369032713,0.000694090727010898,0.000138973277760358,0.0429626002955146,0.0303097274183226,0.00123966074584518,0.0146881833313021,0.0199960776241475,0.0205440595560268,0.00149655999060088,0.0162387582843468,0.0254746069742614,0.000362840309861156,0.0097736319865545,0.036689631201298,4.06677965137824e-06,0.000197114709915194,0.000160671498962861,0.0419444600329404,4.28616526331172e-06,0.0254892161059773,0.0340614715074656,0.00711898330560015,0.00440986571148229,0.0195673086285182,0.0359751605578041,0.0228353497687149,0.017904094218339,0.00451842537602579,0.0416184601112243,0.00384166031562051,0.0479557450011271,0.0336488645457721,0.0132512148549465,0.00198322601460549,0.000155048239413412,0.0488576799193409,6.96708693386214e-08,0.0276217740663607,0.00950141410237688,0.00622315182964462,6.91503128915785e-05,0.0102082742943338,3.87869007619597e-06,0.00387355515957422,0.0422537220523747,0.00664267342273961,1.91182501321615e-05,0.0206512723645494,0.00368720508456151,4.48668543746577e-10,0.0049587097220521,0.0125752883702369,0.00616558259367802,0.0484044848774895,0.00349979543435205,0.0112514899764023,0.0263752329045227,0.0140096914628753,0.00484485841567584,0.00060832562656703,0.0086232105195274,0.0444265138017213,0.0024355185001089,0.00154397716455002,8.39224858771139e-05,0.0462467191902086,0.0248285214115588,0.00423080625685326,4.9174590523361e-06,6.21464037916964e-10,9.66402524178935e-10,0.00888218444957529,4.56076735431772e-07,1.91244331476487e-05,0.000839984119305899,0.015419750739358,6.79441292914254e-15,9.44142500963832e-15,0.00192502396714369,0.0162577569121596,0.0100583991758692,0.000350487920933935,0.00397924486857906,6.49726099167638e-17,2.83546931539806e-17,0.0281508966802582,2.66333369056723e-16,0.0487989989326944,2.19885801391458e-17,0.000913142560567685,0.00218473068309482,6.54121533554939e-06,6.68989953734843e-08,3.26314096466467e-08,9.67177448919447e-06,0.00139687544105712,0.00179459263000031,0.000690014356650939,0.00483785836904522,9.32617212599235e-05,0.000122841602267507,1.11285788650076e-08,1.61364857235976e-10,3.71815461514016e-06,0.0213536023345538,3.01174332552756e-10,1.35383470297031e-11,0.00805050462701501,0.00582603494293714,0.0316480162434133,0.000123971136403768,4.02780413654114e-06,8.8627744274885e-12,2.95019920638472e-26,0.0414958208756749,0.0134351014102082,1.70340584449394e-05,0.0352135787438384,0.000228837449719588,0.0192534895535088,1.53445581967558e-05,0.000264428415935059,0.00134347652679709,2.95276974835389e-09,3.86331808978229e-07,0.0115412580945018,0.0355361048181237,0.00200548657337488,0.00160225244386919,6.40242107003397e-05,0.00581860364529232,0.00243301721644702,0.00435358101541273,0.0279176783789303,0.000165274582318626,0.00231464777933637,3.39992514621805e-10,0.00238597990366205,0.04034121197221,0.000136620530301279,4.65805207078879e-05,0.0402259193867424,2.28378592160911e-07,1.91309409392429e-05,0.00116645859423357,0.00508983145051811,1.26574411115071e-05,0.000298035394663652,0.0416313138102243,5.68641072707674e-05,0.00536770551357791,0.00110987508453585,0.00160012784878823,0.0011684909972385,5.88406400429666e-05,2.89587197980975e-05,0.000113313985413359,4.26998351581942e-05,2.64686169228532e-06,0.0177896789896813,2.42246182180696e-05,0.0384108832359488,0.0178594100577704,0.0245587039437169,0.00130503232686204,0.0011522114145696,9.20429860279935e-07,0.00201181648613641,0.00734521947233035,0.0450811238829432,0.0231836039377757,0.000266218993258326,0.00934333205555977,8.03327328872949e-05,0.000621030537638059,0.0277255630924319,0.0169001232331208,0.00218957217067947,4.99730502487576e-07,0.00070062530808274,0.0248606612786456,0.0374109496589078,0.000442619783447474,0.0111672094399667,0.0189489028001335,0.0124974698059265,0.000960406181485212,0.000122368932478545,0.0200622057976952,0.00206642375851255,0.0125420615598522,0.00242863503604209,0.000257686206815734,0.0401349444517795,0.000236968172292846,0.0010384548607141,0.0204204704370926,0.0193492607990143,0.0104392142829696,0.00618721009202216,1.99080985827263e-08,3.96431153215862e-05,0.00475575635649637,0.000147345427637615,0.00119960967831508,2.01094763838208e-08,0.0118637979528055,0.00256975304852662,1.19103160999492e-10,0.0278945937084682,0.00568443054950472,0.000569409667716619,0.00358761967073883,0.00780333414844952,0.00328612795243115,0.00653620673837563,0.0307499622080369	1	1		1	1			1	1	1		1					1		1	1	1	1		1
libB_seq51574_[chr3:47446800-47446999]	Weak transcription	Enhancers	Enhancers	Genic enhancers;Strong transcription	Strong transcription	Genic enhancers	Enhancers	Enhancers	Enhancers	Strong transcription	Enhancers	Enhancers;Weak transcription	Strong transcription	ENSG00000164048,ENSG00000172113,ENSG00000229759,ENSG00000114648,ENSG00000132153,ENSG00000160796,ENSG00000160799,ENSG00000160801,ENSG00000271161	-568,-568,-568,774,774,774,774,774,774	Adipose_Subcutaneous,Adipose_Visceral_Omentum,Artery_Tibial,Breast_Mammary_Tissue,Colon_Sigmoid,Colon_Transverse,Esophagus_Gastroesophageal_Junction,Esophagus_Mucosa,Esophagus_Muscularis,Heart_Atrial_Appendage,Nerve_Tibial,Skin_Not_Sun_Exposed_Suprapubic,Thyroid,Adipose_Subcutaneous,Colon_Transverse,Esophagus_Muscularis,Heart_Left_Ventricle,Nerve_Tibial,Pancreas,Skin_Sun_Exposed_Lower_leg,Small_Intestine_Terminal_Ileum,Testis,Whole_Blood,Adipose_Subcutaneous,Breast_Mammary_Tissue,Colon_Transverse,Esophagus_Gastroesophageal_Junction,Esophagus_Muscularis,Lung,Nerve_Tibial,Thyroid,Vagina,Brain_Spinal_cord_cervical_c.1,Cells_EBV.transformed_lymphocytes,Muscle_Skeletal,Skin_Sun_Exposed_Lower_leg,Thyroid,Muscle_Skeletal,Brain_Cerebellum,Colon_Transverse,Esophagus_Mucosa,Skin_Not_Sun_Exposed_Suprapubic,Skin_Sun_Exposed_Lower_leg,Stomach,Adipose_Subcutaneous,Adipose_Visceral_Omentum,Artery_Aorta,Artery_Tibial,Brain_Anterior_cingulate_cortex_BA24,Brain_Cerebellar_Hemisphere,Brain_Cerebellum,Brain_Spinal_cord_cervical_c.1,Esophagus_Gastroesophageal_Junction,Esophagus_Muscularis,Heart_Atrial_Appendage,Heart_Left_Ventricle,Muscle_Skeletal,Skin_Sun_Exposed_Lower_leg,Testis,Thyroid,Whole_Blood,Nerve_Tibial,Adipose_Subcutaneous,Artery_Tibial,Brain_Cerebellar_Hemisphere,Brain_Nucleus_accumbens_basal_ganglia,Cells_Cultured_fibroblasts,Cells_EBV.transformed_lymphocytes,Colon_Sigmoid,Colon_Transverse,Esophagus_Mucosa,Esophagus_Muscularis,Minor_Salivary_Gland,Nerve_Tibial,Pancreas,Stomach,Thyroid	0.0015049,0.000994973,0.00494911,0.00742303,0.000321498,0.00191591,0.000615321,0.00174968,0.00252109,0.0079479,0.000528815,0.00930436,0.00320552,0.00720625,0.000501803,0.000810346,0.00134612,0.00199789,0.00106431,3.74919e-05,0.00185928,0.000576128,0.0110994,0.00432013,5.63815e-05,0.00437249,0.00681245,0.00123447,0.00174185,0.0015167,8.61282e-05,0.00764597,0.00733863,0.00433126,0.000448134,0.00017499,0.000327408,0.000468827,0.00389123,0.0110749,3.43757e-08,0.000839101,0.000305389,0.000285973,5.68099e-05,0.000414946,6.53208e-05,6.74844e-07,0.00510056,0.00094473,0.000139349,0.00388676,0.000205475,0.00437183,0.00506357,3.30873e-05,8.00128e-05,0.00798614,9.3884e-07,7.57811e-06,8.5641e-06,4.5097e-11,0.004096,0.00071209,0.00699193,0.00846777,0.00149199,0.00366172,0.00518077,0.00868717,0.00445374,0.000326879,0.00933204,0.000165712,0.00134228,0.000765581,0.000310483	0.00936361745484386,0.00661234619486866,0.0250053866827813,0.0346786859529455,0.00252678427890595,0.0114601056768476,0.00439643400360982,0.0106232366198651,0.0143877493165738,0.0366204752423029,0.00386417535586687,0.0415239470895033,0.0175359460483289,0.0338693494747476,0.00369544879006071,0.00555388358656326,0.00852579653733601,0.0118675490475985,0.0069991325582579,0.000403996705027767,0.0111764816421858,0.00415642857557716,0.0477474203528049,0.022398904969026,0.000572829192474762,0.0226165063970488,0.0323667063051295,0.00792907649861482,0.0105838363101182,0.00942447697476963,0.0008223908340963,0.0355047670297223,0.0343634027909442,0.0224442323777981,0.00335548681268896,0.00150468345158219,0.00256603879730841,0.00348810398037292,0.0205637166929934,0.0476620544512722,7.74666694919982e-07,0.00572207712846235,0.00241863699310384,0.00228657043575915,0.000576463575069341,0.00314185811570716,0.000650046073144855,1.1613527640425e-05,0.0256242689620002,0.00632896306254296,0.00123966074584518,0.0205440595560268,0.00172470849022289,0.0226134994281144,0.0254746069742614,0.000362840309861156,0.000772464038111869,0.0367593570545941,1.56332661252425e-05,0.000100467450817914,0.000111861100716322,1.61139136946277e-09,0.0214401273033757,0.00497838740662458,0.0330583188481658,0.0385194709504998,0.00929668711589659,0.0195673086285182,0.0259499892782962,0.039310842903321,0.0229577048468051,0.00256253718988225,0.0416184601112243,0.00143646198992934,0.00850528543637893,0.00529258311741591,0.00245236012030514	1			1						1		1	1	1			1	1	1	1	1	1		1
libB_seq233294_[chr3:47462200-47462399]	Strong transcription	Weak transcription	Strong transcription	Genic enhancers	Weak transcription	Genic enhancers;Flanking Active TSS	Strong transcription;Genic enhancers	Strong transcription	Strong transcription;Genic enhancers	Strong transcription	Strong transcription;Weak transcription	Weak transcription	Genic enhancers;Enhancers	ENSG00000160796,ENSG00000164045,ENSG00000226074,ENSG00000114648,ENSG00000132153,ENSG00000160796,ENSG00000160799,ENSG00000160801,ENSG00000271161,ENSG00000188086,ENSG00000114648,ENSG00000132153,ENSG00000160796,ENSG00000160799,ENSG00000160801,ENSG00000271161	-835,-835,-835,-99,-99,-99,-99,-99,-99,985,986,986,986,986,986,986	Cells_Cultured_fibroblasts,Adipose_Visceral_Omentum,Breast_Mammary_Tissue,Colon_Transverse,Skin_Not_Sun_Exposed_Suprapubic,Thyroid,Brain_Spinal_cord_cervical_c.1,Cells_EBV.transformed_lymphocytes,Muscle_Skeletal,Skin_Sun_Exposed_Lower_leg,Thyroid,Muscle_Skeletal,Brain_Cerebellum,Colon_Transverse,Esophagus_Mucosa,Skin_Not_Sun_Exposed_Suprapubic,Skin_Sun_Exposed_Lower_leg,Stomach,Adipose_Subcutaneous,Adipose_Visceral_Omentum,Artery_Aorta,Artery_Tibial,Brain_Anterior_cingulate_cortex_BA24,Brain_Cerebellar_Hemisphere,Brain_Cerebellum,Brain_Spinal_cord_cervical_c.1,Esophagus_Gastroesophageal_Junction,Esophagus_Muscularis,Heart_Atrial_Appendage,Heart_Left_Ventricle,Muscle_Skeletal,Skin_Sun_Exposed_Lower_leg,Testis,Thyroid,Whole_Blood,Nerve_Tibial,Adipose_Subcutaneous,Artery_Tibial,Brain_Cerebellar_Hemisphere,Brain_Nucleus_accumbens_basal_ganglia,Cells_Cultured_fibroblasts,Cells_EBV.transformed_lymphocytes,Colon_Sigmoid,Colon_Transverse,Esophagus_Mucosa,Esophagus_Muscularis,Minor_Salivary_Gland,Nerve_Tibial,Pancreas,Stomach,Thyroid,Heart_Left_Ventricle,Liver,Muscle_Skeletal,Spleen,Testis,Thyroid,Vagina,Brain_Spinal_cord_cervical_c.1,Cells_EBV.transformed_lymphocytes,Muscle_Skeletal,Skin_Sun_Exposed_Lower_leg,Thyroid,Muscle_Skeletal,Brain_Cerebellum,Colon_Transverse,Esophagus_Mucosa,Skin_Not_Sun_Exposed_Suprapubic,Skin_Sun_Exposed_Lower_leg,Stomach,Adipose_Subcutaneous,Adipose_Visceral_Omentum,Artery_Aorta,Artery_Tibial,Brain_Anterior_cingulate_cortex_BA24,Brain_Cerebellar_Hemisphere,Brain_Cerebellum,Brain_Spinal_cord_cervical_c.1,Esophagus_Gastroesophageal_Junction,Esophagus_Muscularis,Heart_Atrial_Appendage,Heart_Left_Ventricle,Muscle_Skeletal,Skin_Sun_Exposed_Lower_leg,Testis,Thyroid,Whole_Blood,Nerve_Tibial,Adipose_Subcutaneous,Artery_Tibial,Brain_Cerebellar_Hemisphere,Brain_Nucleus_accumbens_basal_ganglia,Cells_Cultured_fibroblasts,Cells_EBV.transformed_lymphocytes,Colon_Sigmoid,Colon_Transverse,Esophagus_Mucosa,Esophagus_Muscularis,Minor_Salivary_Gland,Nerve_Tibial,Pancreas,Stomach,Thyroid	2.63468e-19,0.000152798,0.00635711,0.00182531,0.0105172,2.79094e-06,0.00733863,0.00433126,0.000448134,0.00017499,0.000327408,0.000468827,0.00389123,0.0110749,3.43757e-08,0.000839101,0.000305389,0.000285973,5.68099e-05,0.000414946,6.53208e-05,6.74844e-07,0.00510056,0.00094473,0.000139349,0.00388676,0.000205475,0.00437183,0.00506357,3.30873e-05,8.00128e-05,0.00798614,9.3884e-07,7.57811e-06,8.5641e-06,4.5097e-11,0.004096,0.00071209,0.00699193,0.00846777,0.00149199,0.00366172,0.00518077,0.00868717,0.00445374,0.000326879,0.00933204,0.000165712,0.00134228,0.000765581,0.000310483,0.00734756,0.00815584,6.34939e-05,0.00290332,2.43813e-05,0.00753379,0.000374029,0.00733863,0.00433126,0.000448134,0.00017499,0.000327408,0.000468827,0.00389123,0.0110749,3.43757e-08,0.000839101,0.000305389,0.000285973,5.68099e-05,0.000414946,6.53208e-05,6.74844e-07,0.00510056,0.00094473,0.000139349,0.00388676,0.000205475,0.00437183,0.00506357,3.30873e-05,8.00128e-05,0.00798614,9.3884e-07,7.57811e-06,8.5641e-06,4.5097e-11,0.004096,0.00071209,0.00699193,0.00846777,0.00149199,0.00366172,0.00518077,0.00868717,0.00445374,0.000326879,0.00933204,0.000165712,0.00134228,0.000765581,0.000310483	2.25696097577037e-17,0.00134065003049855,0.0306160718556081,0.0110058600076376,0.0457399074940215,4.15240053789261e-05,0.0343634027909442,0.0224442323777981,0.00335548681268896,0.00150468345158219,0.00256603879730841,0.00348810398037292,0.0205637166929934,0.0476620544512722,7.74666694919982e-07,0.00572207712846235,0.00241863699310384,0.00228657043575915,0.000576463575069341,0.00314185811570716,0.000650046073144855,1.1613527640425e-05,0.0256242689620002,0.00632896306254296,0.00123966074584518,0.0205440595560268,0.00172470849022289,0.0226134994281144,0.0254746069742614,0.000362840309861156,0.000772464038111869,0.0367593570545941,1.56332661252425e-05,0.000100467450817914,0.000111861100716322,1.61139136946277e-09,0.0214401273033757,0.00497838740662458,0.0330583188481658,0.0385194709504998,0.00929668711589659,0.0195673086285182,0.0259499892782962,0.039310842903321,0.0229577048468051,0.00256253718988225,0.0416184601112243,0.00143646198992934,0.00850528543637893,0.00529258311741591,0.00245236012030514,0.0343970943636312,0.0373838527652982,0.000634386325641338,0.0161632158198724,0.000278850151428666,0.0350905927506332,0.00287467695742477,0.0343634027909442,0.0224442323777981,0.00335548681268896,0.00150468345158219,0.00256603879730841,0.00348810398037292,0.0205637166929934,0.0476620544512722,7.74666694919982e-07,0.00572207712846235,0.00241863699310384,0.00228657043575915,0.000576463575069341,0.00314185811570716,0.000650046073144855,1.1613527640425e-05,0.0256242689620002,0.00632896306254296,0.00123966074584518,0.0205440595560268,0.00172470849022289,0.0226134994281144,0.0254746069742614,0.000362840309861156,0.000772464038111869,0.0367593570545941,1.56332661252425e-05,0.000100467450817914,0.000111861100716322,1.61139136946277e-09,0.0214401273033757,0.00497838740662458,0.0330583188481658,0.0385194709504998,0.00929668711589659,0.0195673086285182,0.0259499892782962,0.039310842903321,0.0229577048468051,0.00256253718988225,0.0416184601112243,0.00143646198992934,0.00850528543637893,0.00529258311741591,0.00245236012030514		1		1		1			1	1	1	1					1		1	1		1	1	1
libB_seq321470_[chr3:47469050-47469249]	Strong transcription	Strong transcription	ZNF genes & repeats	Strong transcription	Strong transcription	Strong transcription	Strong transcription	Strong transcription	Strong transcription;Genic enhancers	Strong transcription	Strong transcription	Strong transcription	Strong transcription	ENSG00000076201,ENSG00000114648,ENSG00000114650,ENSG00000160796,ENSG00000160799,ENSG00000160801,ENSG00000163827,ENSG00000163832,ENSG00000172113,ENSG00000181555,ENSG00000229759,ENSG00000260236,ENSG00000271161	-888,-888,-888,-888,-888,-888,-888,-888,-888,-888,-888,-888,-888	Adipose_Subcutaneous,Artery_Aorta,Artery_Tibial,Breast_Mammary_Tissue,Colon_Transverse,Esophagus_Gastroesophageal_Junction,Esophagus_Muscularis,Heart_Atrial_Appendage,Heart_Left_Ventricle,Pancreas,Skin_Not_Sun_Exposed_Suprapubic,Skin_Sun_Exposed_Lower_leg,Spleen,Stomach,Testis,Thyroid,Adipose_Subcutaneous,Adrenal_Gland,Cells_EBV.transformed_lymphocytes,Heart_Left_Ventricle,Liver,Skin_Not_Sun_Exposed_Suprapubic,Small_Intestine_Terminal_Ileum,Spleen,Testis,Thyroid,Adipose_Subcutaneous,Brain_Anterior_cingulate_cortex_BA24,Brain_Caudate_basal_ganglia,Brain_Cerebellum,Brain_Cortex,Brain_Frontal_Cortex_BA9,Brain_Hippocampus,Brain_Hypothalamus,Brain_Nucleus_accumbens_basal_ganglia,Brain_Putamen_basal_ganglia,Brain_Substantia_nigra,Cells_Cultured_fibroblasts,Esophagus_Mucosa,Esophagus_Muscularis,Heart_Atrial_Appendage,Heart_Left_Ventricle,Muscle_Skeletal,Nerve_Tibial,Skin_Not_Sun_Exposed_Suprapubic,Skin_Sun_Exposed_Lower_leg,Spleen,Thyroid,Whole_Blood,Adipose_Visceral_Omentum,Artery_Aorta,Artery_Tibial,Brain_Cerebellar_Hemisphere,Brain_Cerebellum,Brain_Cortex,Brain_Frontal_Cortex_BA9,Brain_Hypothalamus,Breast_Mammary_Tissue,Cells_EBV.transformed_lymphocytes,Colon_Transverse,Esophagus_Gastroesophageal_Junction,Esophagus_Muscularis,Heart_Atrial_Appendage,Heart_Left_Ventricle,Muscle_Skeletal,Nerve_Tibial,Skin_Sun_Exposed_Lower_leg,Stomach,Testis,Thyroid,Uterus,Vagina,Whole_Blood,Adipose_Subcutaneous,Esophagus_Mucosa,Lung,Muscle_Skeletal,Nerve_Tibial,Skin_Not_Sun_Exposed_Suprapubic,Skin_Sun_Exposed_Lower_leg,Adipose_Subcutaneous,Adipose_Visceral_Omentum,Uterus,Vagina,Cells_Cultured_fibroblasts,Adipose_Subcutaneous,Adipose_Visceral_Omentum,Adrenal_Gland,Artery_Tibial,Brain_Spinal_cord_cervical_c.1,Breast_Mammary_Tissue,Colon_Transverse,Esophagus_Mucosa,Esophagus_Muscularis,Liver,Lung,Muscle_Skeletal,Pancreas,Prostate,Skin_Not_Sun_Exposed_Suprapubic,Spleen,Stomach,Thyroid,Adrenal_Gland,Adipose_Subcutaneous,Adipose_Visceral_Omentum,Artery_Tibial,Brain_Cerebellum,Breast_Mammary_Tissue,Cells_Cultured_fibroblasts,Colon_Sigmoid,Colon_Transverse,Esophagus_Gastroesophageal_Junction,Esophagus_Mucosa,Esophagus_Muscularis,Heart_Atrial_Appendage,Lung,Skin_Not_Sun_Exposed_Suprapubic,Skin_Sun_Exposed_Lower_leg,Stomach,Thyroid,Whole_Blood,Adipose_Subcutaneous,Adrenal_Gland,Esophagus_Mucosa,Kidney_Cortex,Adipose_Subcutaneous,Adipose_Visceral_Omentum,Artery_Aorta,Artery_Tibial,Brain_Amygdala,Brain_Anterior_cingulate_cortex_BA24,Brain_Caudate_basal_ganglia,Brain_Cerebellum,Brain_Cortex,Brain_Frontal_Cortex_BA9,Brain_Hippocampus,Brain_Hypothalamus,Brain_Nucleus_accumbens_basal_ganglia,Brain_Putamen_basal_ganglia,Colon_Sigmoid,Esophagus_Gastroesophageal_Junction,Esophagus_Mucosa,Esophagus_Muscularis,Muscle_Skeletal,Nerve_Tibial,Thyroid,Uterus,Adipose_Subcutaneous,Adipose_Visceral_Omentum,Artery_Aorta,Artery_Coronary,Artery_Tibial,Brain_Amygdala,Brain_Cerebellum,Breast_Mammary_Tissue,Cells_Cultured_fibroblasts,Cells_EBV.transformed_lymphocytes,Colon_Transverse,Esophagus_Gastroesophageal_Junction,Esophagus_Mucosa,Esophagus_Muscularis,Heart_Atrial_Appendage,Lung,Nerve_Tibial,Ovary,Prostate,Skin_Sun_Exposed_Lower_leg,Spleen,Testis	8.90354e-06,0.00813141,1.54356e-11,0.000491363,0.0045771,0.000125024,6.39684e-07,0.000471615,1.56179e-06,0.0016406,4.66302e-07,0.00158933,0.00730385,0.000198985,5.78842e-13,0.00241898,0.000562671,0.00361547,8.46753e-05,0.00117049,0.0113831,0.000195408,0.0038174,0.000615788,0.000404367,3.13169e-09,0.00222765,0.000272398,5.17626e-09,0.00326681,1.10394e-13,2.99037e-12,0.0014605,2.03809e-07,2.58458e-06,2.24486e-05,0.000706993,6.00539e-16,2.65067e-17,0.00033013,0.0062139,0.00172509,1.23656e-05,0.00336086,3.41979e-17,1.37564e-17,2.0572e-17,0.00910881,1.91968e-15,0.000227835,0.000278739,2.70096e-06,1.34289e-06,3.07058e-07,3.74187e-07,0.00012743,0.00156181,5.85015e-05,0.00281118,0.0104367,1.68532e-05,7.83585e-09,6.42448e-11,6.4976e-08,5.38317e-12,1.77949e-14,0.000677765,0.00073957,9.39807e-13,6.96069e-25,0.00559375,0.00980674,0.000383784,0.000304564,0.00209412,4.89703e-07,0.000698206,0.000559467,7.81149e-11,5.64646e-06,0.00211894,0.000145229,0.00168146,0.011577,9.55316e-05,0.000188269,0.00056122,0.00026914,0.000300866,0.00690595,6.99038e-05,0.00126198,6.25481e-11,5.79777e-06,1.92987e-05,0.000424354,0.00104081,5.5259e-10,0.00956376,1.06053e-06,0.000791474,0.00162964,1.52657e-05,5.49151e-05,8.04444e-06,0.00147745,0.00248383,0.0077081,0.000741568,0.000244009,0.000190987,6.6334e-06,1.13017e-05,1.05001e-05,3.12346e-07,0.00673053,2.24193e-06,0.00119978,0.00262134,0.000641757,0.000165511,2.69969e-08,0.000187039,0.00195851,0.0105728,0.0027002,3.08095e-05,0.000261649,1.61823e-05,0.000587895,0.00133693,0.00353623,0.00114153,0.00100617,1.65791e-07,7.12659e-05,0.00869614,0.00284808,6.67739e-06,0.00269116,0.00534714,0.00325013,0.00264045,7.56332e-05,0.01087,5.81366e-07,5.21393e-06,0.000830556,0.00119662,0.000541716,6.57338e-05,0.00862859,0.00147503,0.00570406,0.000241149,0.00720967,1.13317e-08,0.000110743,0.00122326,1.11187e-05,0.00515031,7.61379e-08,0.00935121,0.00058007,1.07344e-10,0.00983214,0.0101182,0.00011592,0.000703642,0.0018608	0.000115737058583082,0.0372935262875158,5.85795325586051e-10,0.00362969128880281,0.0234740577712335,0.00113052597679313,1.10707446621184e-05,0.00350555071689735,2.46965206783211e-05,0.0100654500011559,8.32484031710498e-06,0.00979810019472629,0.0342342317355714,0.00167886397601602,2.63024880763142e-11,0.0139060675405252,0.00407343482852406,0.0193646725697816,0.000810520575041827,0.00758173409288222,0.0487019756903631,0.00165288832395589,0.0202421400262215,0.00439929691396787,0.00307256748960313,8.49039154899372e-08,0.0129885503746875,0.00219414327713921,1.35166284314888e-07,0.0178136119322972,5.46109726302356e-12,1.24495446724631e-10,0.00913127866447504,3.93192551131553e-06,3.8760150121367e-05,0.000259582154287093,0.0049484288941487,3.78289678595348e-14,1.90632130548885e-15,0.00258413761669658,0.0300555107409038,0.0104991594209569,0.000154275037944178,0.0182310172285929,2.43067961080185e-15,1.01411605828454e-15,1.49414609237895e-15,0.0408267370496551,1.15092360542898e-13,0.00188261552653576,0.00223758675623019,4.03287553205744e-05,2.15537702891903e-05,5.70051147984459e-06,6.81802789030786e-06,0.00114905658310594,0.00965850747044082,0.000591403835698546,0.0157393569575096,0.0454656361048115,0.000202248307439822,1.98400984585153e-07,2.2487140064649e-09,1.38642405373444e-06,2.16542538768364e-10,9.62062645930233e-13,0.00477419084724981,0.0051396766692451,4.16124301847992e-11,9.16071041848249e-23,0.0276143505371751,0.043294810801335,0.00293855474794428,0.00241313904330092,0.0123421735106158,8.70212257494514e-06,0.00489593555865543,0.00405367617542493,2.70082339164871e-09,7.75667707320705e-05,0.0124625240042348,0.00128401999656846,0.0102754402973384,0.0493469934319042,0.000898130955383027,0.00160145442529181,0.00406452532208969,0.00217135789349865,0.00238777625607085,0.0327261150248004,0.000688618488834509,0.00807688785634381,2.19255120084639e-09,7.93959133171249e-05,0.000227694960046169,0.00320267584932894,0.00686856436119868,1.6881968263095e-08,0.042442831160279,1.74423192000973e-05,0.00544440920733597,0.0100074445093237,0.000185502279383814,0.000560197015076788,0.000105883676240758,0.00921940868320714,0.0142116650713151,0.0357380508390092,0.00515091597944753,0.00199619104446421,0.00162115273309566,8.93712471436828e-05,0.00014265718271469,0.000133721919905868,5.78994000050508e-06,0.0320527128784129,3.41387057921266e-05,0.00774063186091698,0.0148585554311862,0.0045563011607844,0.0014349900574221,6.20436117536439e-07,0.00159245240749397,0.0116724201032198,0.045932150042752,0.0152278219997973,0.000341225076085805,0.00211968118717536,0.000195220479054666,0.00422929401690929,0.008476351774032,0.0190186166462083,0.00742334797577825,0.00667428408640461,3.25803264393698e-06,0.00070000966645816,0.0393443697899216,0.015908492830449,8.99010759525528e-05,0.0151860008990256,0.026621065019994,0.0177374602202487,0.01494867705333,0.00073653460970796,0.0469613211904151,1.01537045983365e-05,7.22684453295487e-05,0.00567163140506998,0.00772317640980454,0.00394466926881593,0.00065353962530101,0.0391017149255613,0.00920702216718563,0.0280526166650368,0.00197590976836443,0.0338817307718074,2.78974691538039e-07,0.00101902930816625,0.00786769380645835,0.000140617865119306,0.0258259902702919,1.60215647161966e-06,0.0416873999371737,0.00418057681386701,3.6403501319781e-09,0.0433826308225517,0.0443686960378773,0.00105970515358362,0.00492828389464602,0.0111843324608351				1													1	1	1	1				1
libA_seq274690_[chr3:47478259-47478458]	Weak transcription	Weak transcription	Weak transcription	Weak transcription	Weak transcription	Weak transcription	Weak transcription	Weak transcription	Strong transcription;Weak transcription	Weak transcription	Weak transcription	Weak transcription	Genic enhancers	ENSG00000076201,ENSG00000114648,ENSG00000114650,ENSG00000160799,ENSG00000163827,ENSG00000163832,ENSG00000181555,ENSG00000260236,ENSG00000271161	4.72472e+26	Artery_Tibial,Esophagus_Muscularis,Heart_Left_Ventricle,Skin_Not_Sun_Exposed_Suprapubic,Testis,Liver,Spleen,Testis,Thyroid,Adipose_Subcutaneous,Adipose_Visceral_Omentum,Brain_Anterior_cingulate_cortex_BA24,Brain_Cortex,Brain_Frontal_Cortex_BA9,Brain_Hypothalamus,Brain_Nucleus_accumbens_basal_ganglia,Brain_Putamen_basal_ganglia,Cells_Cultured_fibroblasts,Esophagus_Mucosa,Esophagus_Muscularis,Heart_Left_Ventricle,Muscle_Skeletal,Nerve_Tibial,Prostate,Skin_Not_Sun_Exposed_Suprapubic,Skin_Sun_Exposed_Lower_leg,Spleen,Thyroid,Whole_Blood,Skin_Not_Sun_Exposed_Suprapubic,Skin_Sun_Exposed_Lower_leg,Cells_Cultured_fibroblasts,Artery_Tibial,Colon_Sigmoid,Esophagus_Mucosa,Esophagus_Muscularis,Pancreas,Adipose_Subcutaneous,Colon_Sigmoid,Colon_Transverse,Esophagus_Gastroesophageal_Junction,Esophagus_Mucosa,Esophagus_Muscularis,Lung,Pancreas,Thyroid,Whole_Blood,Artery_Aorta,Brain_Caudate_basal_ganglia,Brain_Frontal_Cortex_BA9,Brain_Nucleus_accumbens_basal_ganglia,Brain_Putamen_basal_ganglia,Colon_Sigmoid,Esophagus_Muscularis,Nerve_Tibial,Thyroid,Adipose_Subcutaneous,Artery_Aorta,Artery_Tibial,Cells_Cultured_fibroblasts,Cells_EBV.transformed_lymphocytes,Esophagus_Gastroesophageal_Junction,Esophagus_Mucosa,Esophagus_Muscularis,Heart_Atrial_Appendage,Nerve_Tibial,Ovary,Prostate	0.000120751,0.00389147,2.29963e-05,0.00260652,0.000176101,0.00170159,0.00349366,0.0107585,0.000639833,0.00138832,0.0103536,0.000670233,7.91255e-05,0.000466036,0.000381241,0.00703364,0.00482715,9.64563e-07,8.12761e-07,0.00253139,0.00742154,0.00315569,0.00752668,0.00165935,4.91403e-09,3.88282e-10,1.44612e-09,0.00710732,7.06504e-07,4.43307e-08,0.00269579,1.76993e-05,0.000816731,0.00989527,3.38411e-06,3.10471e-07,2.90685e-05,0.000155677,0.008687,6.56432e-06,0.0037802,0.00054616,1.67412e-06,0.000312361,0.00964443,0.00362456,0.000135375,0.00500282,0.00566773,0.000776685,0.00157042,0.00622677,0.00358011,0.00118451,0.00422873,0.000195403,1.60199e-05,0.00304555,0.00563143,0.000641361,0.003586,0.0106064,0.0013033,0.00720041,0.00723799,0.000172683,0.00491869,8.59834e-05	0.00109748241919753,0.0205647644955501,0.00026504482446639,0.0147885953735916,0.00151299215240346,0.0103774444913865,0.018826651780982,0.0465793560103409,0.00454484633538334,0.00875027939126654,0.0451815015911284,0.00472904068396908,0.00076532202849449,0.00347033238241642,0.00292194339832715,0.0332201495954669,0.0245069860261236,1.60169131017857e-05,1.37349753314703e-05,0.0144350929786014,0.0346737909921874,0.0173112772261171,0.0350651927571534,0.0101621243747459,1.2882651907254e-07,1.21462150970486e-08,4.13665380828324e-08,0.0334938139357,1.21028886295478e-05,9.77756685784154e-07,0.0152074263916169,0.00021104097116032,0.00559121325164254,0.0436041744870336,4.92644649584995e-05,5.75864873767601e-06,0.000324623326491867,0.00136203073382972,0.0393106986880489,8.85425439880517e-05,0.0200807787625799,0.00397219194781923,2.62805386499338e-05,0.002464998221216,0.0427256822065718,0.0194032977778605,0.00120932207401701,0.0252268065735024,0.0279083667554175,0.00535767679153212,0.00970237892736966,0.0301063640966373,0.0192109533087113,0.00765759467776633,0.0220139506643922,0.00165287034607407,0.000193507619112493,0.0168118700962925,0.0277631783674942,0.00455396762810241,0.0192359469510621,0.0460512132155519,0.00829747247248965,0.0338475732838583,0.0339880134025918,0.00148795039077224,0.0248817889895893,0.000821228105397122	1			1													1					1	1
libA_seq189417_[chr3:47479747-47479946]	Weak transcription	Weak transcription	Weak transcription	Weak transcription;Strong transcription	Strong transcription	Weak transcription	Weak transcription	Weak transcription	Weak transcription	Weak transcription	Weak transcription	Weak transcription	Strong transcription	ENSG00000076201,ENSG00000088727,ENSG00000114648,ENSG00000114650,ENSG00000160796,ENSG00000160799,ENSG00000163827,ENSG00000163832,ENSG00000172113,ENSG00000181555,ENSG00000229759,ENSG00000260236,ENSG00000271161,ENSG00000114648,ENSG00000132153,ENSG00000160796,ENSG00000160799,ENSG00000160801,ENSG00000271161,ENSG00000164045,ENSG00000178038,ENSG00000188086,ENSG00000271161,ENSG00000076201,ENSG00000088727,ENSG00000114648,ENSG00000114650,ENSG00000160796,ENSG00000160799,ENSG00000163827,ENSG00000163832,ENSG00000172113,ENSG00000181555,ENSG00000229759,ENSG00000260236,ENSG00000271161,ENSG00000114648,ENSG00000132153,ENSG00000160796,ENSG00000160799,ENSG00000160801,ENSG00000271161	-111,-111,-111,-111,-111,-111,-111,-111,-111,-111,-111,-111,-111,73,73,73,73,73,73,511,511,511,511,678,678,678,678,678,678,678,678,678,678,678,678,678,680,680,680,680,680,680	Adipose_Subcutaneous,Artery_Aorta,Artery_Tibial,Breast_Mammary_Tissue,Colon_Transverse,Esophagus_Gastroesophageal_Junction,Esophagus_Muscularis,Heart_Atrial_Appendage,Heart_Left_Ventricle,Pancreas,Prostate,Skin_Not_Sun_Exposed_Suprapubic,Spleen,Stomach,Testis,Thyroid,Adipose_Visceral_Omentum,Esophagus_Gastroesophageal_Junction,Lung,Nerve_Tibial,Adipose_Subcutaneous,Adrenal_Gland,Cells_EBV.transformed_lymphocytes,Heart_Left_Ventricle,Skin_Not_Sun_Exposed_Suprapubic,Skin_Sun_Exposed_Lower_leg,Small_Intestine_Terminal_Ileum,Spleen,Testis,Thyroid,Adipose_Subcutaneous,Adipose_Visceral_Omentum,Brain_Anterior_cingulate_cortex_BA24,Brain_Caudate_basal_ganglia,Brain_Cortex,Brain_Frontal_Cortex_BA9,Brain_Hippocampus,Brain_Hypothalamus,Brain_Nucleus_accumbens_basal_ganglia,Brain_Putamen_basal_ganglia,Brain_Substantia_nigra,Cells_Cultured_fibroblasts,Esophagus_Mucosa,Esophagus_Muscularis,Heart_Atrial_Appendage,Heart_Left_Ventricle,Muscle_Skeletal,Nerve_Tibial,Skin_Not_Sun_Exposed_Suprapubic,Skin_Sun_Exposed_Lower_leg,Small_Intestine_Terminal_Ileum,Spleen,Thyroid,Whole_Blood,Adipose_Visceral_Omentum,Artery_Aorta,Artery_Tibial,Brain_Cerebellar_Hemisphere,Brain_Cerebellum,Brain_Cortex,Brain_Frontal_Cortex_BA9,Brain_Hypothalamus,Breast_Mammary_Tissue,Colon_Transverse,Esophagus_Gastroesophageal_Junction,Esophagus_Mucosa,Esophagus_Muscularis,Heart_Atrial_Appendage,Heart_Left_Ventricle,Kidney_Cortex,Muscle_Skeletal,Nerve_Tibial,Pancreas,Prostate,Skin_Not_Sun_Exposed_Suprapubic,Skin_Sun_Exposed_Lower_leg,Stomach,Testis,Thyroid,Vagina,Whole_Blood,Adipose_Subcutaneous,Cells_Cultured_fibroblasts,Esophagus_Mucosa,Esophagus_Muscularis,Lung,Muscle_Skeletal,Nerve_Tibial,Skin_Not_Sun_Exposed_Suprapubic,Skin_Sun_Exposed_Lower_leg,Small_Intestine_Terminal_Ileum,Testis,Whole_Blood,Cells_Cultured_fibroblasts,Adipose_Subcutaneous,Adipose_Visceral_Omentum,Adrenal_Gland,Artery_Tibial,Brain_Spinal_cord_cervical_c.1,Breast_Mammary_Tissue,Colon_Transverse,Esophagus_Mucosa,Esophagus_Muscularis,Heart_Left_Ventricle,Liver,Lung,Muscle_Skeletal,Pancreas,Skin_Not_Sun_Exposed_Suprapubic,Spleen,Stomach,Thyroid,Adrenal_Gland,Heart_Atrial_Appendage,Adipose_Subcutaneous,Adipose_Visceral_Omentum,Artery_Tibial,Breast_Mammary_Tissue,Cells_Cultured_fibroblasts,Colon_Sigmoid,Colon_Transverse,Esophagus_Gastroesophageal_Junction,Esophagus_Mucosa,Esophagus_Muscularis,Heart_Atrial_Appendage,Lung,Nerve_Tibial,Skin_Not_Sun_Exposed_Suprapubic,Skin_Sun_Exposed_Lower_leg,Small_Intestine_Terminal_Ileum,Stomach,Thyroid,Whole_Blood,Adipose_Subcutaneous,Adrenal_Gland,Esophagus_Mucosa,Kidney_Cortex,Adipose_Subcutaneous,Adipose_Visceral_Omentum,Artery_Aorta,Artery_Tibial,Brain_Amygdala,Brain_Caudate_basal_ganglia,Brain_Cerebellum,Brain_Cortex,Brain_Frontal_Cortex_BA9,Brain_Hippocampus,Brain_Hypothalamus,Brain_Nucleus_accumbens_basal_ganglia,Brain_Putamen_basal_ganglia,Colon_Sigmoid,Esophagus_Gastroesophageal_Junction,Esophagus_Muscularis,Nerve_Tibial,Prostate,Thyroid,Uterus,Adipose_Subcutaneous,Adipose_Visceral_Omentum,Adrenal_Gland,Artery_Aorta,Artery_Tibial,Brain_Amygdala,Brain_Cerebellar_Hemisphere,Brain_Cerebellum,Breast_Mammary_Tissue,Cells_Cultured_fibroblasts,Cells_EBV.transformed_lymphocytes,Colon_Transverse,Esophagus_Gastroesophageal_Junction,Esophagus_Mucosa,Esophagus_Muscularis,Heart_Atrial_Appendage,Lung,Nerve_Tibial,Ovary,Prostate,Skin_Sun_Exposed_Lower_leg,Spleen,Stomach,Testis,Thyroid,Vagina,Brain_Spinal_cord_cervical_c.1,Cells_EBV.transformed_lymphocytes,Muscle_Skeletal,Skin_Sun_Exposed_Lower_leg,Thyroid,Muscle_Skeletal,Brain_Cerebellum,Colon_Transverse,Esophagus_Mucosa,Skin_Not_Sun_Exposed_Suprapubic,Skin_Sun_Exposed_Lower_leg,Stomach,Adipose_Subcutaneous,Adipose_Visceral_Omentum,Artery_Aorta,Artery_Tibial,Brain_Anterior_cingulate_cortex_BA24,Brain_Cerebellar_Hemisphere,Brain_Cerebellum,Brain_Spinal_cord_cervical_c.1,Esophagus_Gastroesophageal_Junction,Esophagus_Muscularis,Heart_Atrial_Appendage,Heart_Left_Ventricle,Muscle_Skeletal,Skin_Sun_Exposed_Lower_leg,Testis,Thyroid,Whole_Blood,Nerve_Tibial,Adipose_Subcutaneous,Artery_Tibial,Brain_Cerebellar_Hemisphere,Brain_Nucleus_accumbens_basal_ganglia,Cells_Cultured_fibroblasts,Cells_EBV.transformed_lymphocytes,Colon_Sigmoid,Colon_Transverse,Esophagus_Mucosa,Esophagus_Muscularis,Minor_Salivary_Gland,Nerve_Tibial,Pancreas,Stomach,Thyroid,Cells_Cultured_fibroblasts,Adipose_Subcutaneous,Brain_Hypothalamus,Testis,Cells_Cultured_fibroblasts,Spleen,Adipose_Subcutaneous,Artery_Aorta,Artery_Tibial,Breast_Mammary_Tissue,Colon_Transverse,Esophagus_Gastroesophageal_Junction,Esophagus_Muscularis,Heart_Atrial_Appendage,Heart_Left_Ventricle,Pancreas,Prostate,Skin_Not_Sun_Exposed_Suprapubic,Spleen,Stomach,Testis,Thyroid,Adipose_Visceral_Omentum,Esophagus_Gastroesophageal_Junction,Lung,Nerve_Tibial,Adipose_Subcutaneous,Adrenal_Gland,Cells_EBV.transformed_lymphocytes,Heart_Left_Ventricle,Skin_Not_Sun_Exposed_Suprapubic,Skin_Sun_Exposed_Lower_leg,Small_Intestine_Terminal_Ileum,Spleen,Testis,Thyroid,Adipose_Subcutaneous,Adipose_Visceral_Omentum,Brain_Anterior_cingulate_cortex_BA24,Brain_Caudate_basal_ganglia,Brain_Cortex,Brain_Frontal_Cortex_BA9,Brain_Hippocampus,Brain_Hypothalamus,Brain_Nucleus_accumbens_basal_ganglia,Brain_Putamen_basal_ganglia,Brain_Substantia_nigra,Cells_Cultured_fibroblasts,Esophagus_Mucosa,Esophagus_Muscularis,Heart_Atrial_Appendage,Heart_Left_Ventricle,Muscle_Skeletal,Nerve_Tibial,Skin_Not_Sun_Exposed_Suprapubic,Skin_Sun_Exposed_Lower_leg,Small_Intestine_Terminal_Ileum,Spleen,Thyroid,Whole_Blood,Adipose_Visceral_Omentum,Artery_Aorta,Artery_Tibial,Brain_Cerebellar_Hemisphere,Brain_Cerebellum,Brain_Cortex,Brain_Frontal_Cortex_BA9,Brain_Hypothalamus,Breast_Mammary_Tissue,Colon_Transverse,Esophagus_Gastroesophageal_Junction,Esophagus_Mucosa,Esophagus_Muscularis,Heart_Atrial_Appendage,Heart_Left_Ventricle,Kidney_Cortex,Muscle_Skeletal,Nerve_Tibial,Pancreas,Prostate,Skin_Not_Sun_Exposed_Suprapubic,Skin_Sun_Exposed_Lower_leg,Stomach,Testis,Thyroid,Vagina,Whole_Blood,Adipose_Subcutaneous,Cells_Cultured_fibroblasts,Esophagus_Mucosa,Esophagus_Muscularis,Lung,Muscle_Skeletal,Nerve_Tibial,Skin_Not_Sun_Exposed_Suprapubic,Skin_Sun_Exposed_Lower_leg,Small_Intestine_Terminal_Ileum,Testis,Whole_Blood,Cells_Cultured_fibroblasts,Adipose_Subcutaneous,Adipose_Visceral_Omentum,Adrenal_Gland,Artery_Tibial,Brain_Spinal_cord_cervical_c.1,Breast_Mammary_Tissue,Colon_Transverse,Esophagus_Mucosa,Esophagus_Muscularis,Heart_Left_Ventricle,Liver,Lung,Muscle_Skeletal,Pancreas,Skin_Not_Sun_Exposed_Suprapubic,Spleen,Stomach,Thyroid,Adrenal_Gland,Heart_Atrial_Appendage,Adipose_Subcutaneous,Adipose_Visceral_Omentum,Artery_Tibial,Breast_Mammary_Tissue,Cells_Cultured_fibroblasts,Colon_Sigmoid,Colon_Transverse,Esophagus_Gastroesophageal_Junction,Esophagus_Mucosa,Esophagus_Muscularis,Heart_Atrial_Appendage,Lung,Nerve_Tibial,Skin_Not_Sun_Exposed_Suprapubic,Skin_Sun_Exposed_Lower_leg,Small_Intestine_Terminal_Ileum,Stomach,Thyroid,Whole_Blood,Adipose_Subcutaneous,Adrenal_Gland,Esophagus_Mucosa,Kidney_Cortex,Adipose_Subcutaneous,Adipose_Visceral_Omentum,Artery_Aorta,Artery_Tibial,Brain_Amygdala,Brain_Caudate_basal_ganglia,Brain_Cerebellum,Brain_Cortex,Brain_Frontal_Cortex_BA9,Brain_Hippocampus,Brain_Hypothalamus,Brain_Nucleus_accumbens_basal_ganglia,Brain_Putamen_basal_ganglia,Colon_Sigmoid,Esophagus_Gastroesophageal_Junction,Esophagus_Muscularis,Nerve_Tibial,Prostate,Thyroid,Uterus,Adipose_Subcutaneous,Adipose_Visceral_Omentum,Adrenal_Gland,Artery_Aorta,Artery_Tibial,Brain_Amygdala,Brain_Cerebellar_Hemisphere,Brain_Cerebellum,Breast_Mammary_Tissue,Cells_Cultured_fibroblasts,Cells_EBV.transformed_lymphocytes,Colon_Transverse,Esophagus_Gastroesophageal_Junction,Esophagus_Mucosa,Esophagus_Muscularis,Heart_Atrial_Appendage,Lung,Nerve_Tibial,Ovary,Prostate,Skin_Sun_Exposed_Lower_leg,Spleen,Stomach,Testis,Thyroid,Vagina,Brain_Spinal_cord_cervical_c.1,Cells_EBV.transformed_lymphocytes,Muscle_Skeletal,Skin_Sun_Exposed_Lower_leg,Thyroid,Muscle_Skeletal,Brain_Cerebellum,Colon_Transverse,Esophagus_Mucosa,Skin_Not_Sun_Exposed_Suprapubic,Skin_Sun_Exposed_Lower_leg,Stomach,Adipose_Subcutaneous,Adipose_Visceral_Omentum,Artery_Aorta,Artery_Tibial,Brain_Anterior_cingulate_cortex_BA24,Brain_Cerebellar_Hemisphere,Brain_Cerebellum,Brain_Spinal_cord_cervical_c.1,Esophagus_Gastroesophageal_Junction,Esophagus_Muscularis,Heart_Atrial_Appendage,Heart_Left_Ventricle,Muscle_Skeletal,Skin_Sun_Exposed_Lower_leg,Testis,Thyroid,Whole_Blood,Nerve_Tibial,Adipose_Subcutaneous,Artery_Tibial,Brain_Cerebellar_Hemisphere,Brain_Nucleus_accumbens_basal_ganglia,Cells_Cultured_fibroblasts,Cells_EBV.transformed_lymphocytes,Colon_Sigmoid,Colon_Transverse,Esophagus_Mucosa,Esophagus_Muscularis,Minor_Salivary_Gland,Nerve_Tibial,Pancreas,Stomach,Thyroid	2.14151e-05,0.0114301,3.43228e-09,0.00420635,0.00153134,0.000561197,5.52705e-06,0.00166838,2.00773e-07,0.000530359,0.00105272,1.74412e-06,0.00391121,0.000500519,1.96065e-11,0.00101034,0.00136229,0.000791508,0.00759685,0.00047072,0.00165837,0.00528634,0.00244064,0.000689651,6.81514e-05,0.00160277,0.0101353,0.000307927,0.000140885,5.28842e-06,0.00735987,0.00520832,0.000588142,2.49283e-07,2.12614e-11,2.62189e-11,0.00255136,5.75164e-08,1.5347e-06,7.81757e-05,0.00274163,1.68101e-16,1.41118e-16,0.000179728,0.00292394,0.00163927,3.29825e-05,0.000547282,2.06388e-19,3.65545e-19,0.00572947,3.42836e-18,0.00980795,4.02008e-19,0.000141694,0.000271042,2.576e-07,8.62172e-09,1.12051e-09,6.40117e-07,0.000160348,0.000811397,0.000120563,0.000688433,6.74067e-06,9.52804e-06,4.28663e-10,3.93729e-12,1.91615e-07,0.00521699,9.6626e-12,2.87219e-13,0.00125709,0.00090842,0.00932981,1.5308e-05,2.09275e-07,4.43609e-13,3.72918e-28,0.00929646,0.00216204,1.9079e-06,0.0100389,1.94088e-05,0.00271555,6.12527e-07,2.39696e-05,0.000153177,3.49937e-11,2.37053e-08,0.00193212,0.0103326,0.000252854,0.000126,2.96638e-06,0.00108357,0.000307539,0.000693758,0.00567027,1.31734e-05,0.000290136,8.67866e-12,0.000253414,0.00897344,2.55549e-05,6.60596e-06,0.00938994,9.12474e-09,6.40943e-07,0.000129746,0.000730965,5.97335e-07,2.63213e-05,0.00933561,1.64316e-06,0.000496911,0.000125983,0.000103287,0.000115619,4.13225e-06,1.86545e-06,6.79624e-06,2.8796e-06,2.75625e-07,0.00326173,8.60052e-07,0.00843776,0.00756159,0.0022801,0.00483983,0.000148027,0.00019259,3.77697e-08,0.000288884,0.00112731,0.0103246,0.00352716,2.80351e-05,0.00144948,5.87582e-06,7.96165e-05,0.005622,0.00355297,0.000271747,2.95539e-08,7.13367e-05,0.00437103,0.00867558,3.86703e-05,0.00234582,0.00352085,0.00286483,0.000123249,9.48549e-06,0.00299217,0.000236914,0.00213503,0.000202623,2.33344e-05,0.00891519,2.02081e-05,0.000125539,0.00385811,0.00349655,0.00171354,0.000750615,4.73086e-10,2.65026e-06,0.000674722,1.66236e-05,0.000134092,6.24423e-10,0.0019971,0.000338801,2.85308e-12,0.00566432,0.00105943,6.62957e-05,0.000484609,0.00121141,0.000418065,0.00104373,0.0063923,0.00733863,0.00433126,0.000448134,0.00017499,0.000327408,0.000468827,0.00389123,0.0110749,3.43757e-08,0.000839101,0.000305389,0.000285973,5.68099e-05,0.000414946,6.53208e-05,6.74844e-07,0.00510056,0.00094473,0.000139349,0.00388676,0.000205475,0.00437183,0.00506357,3.30873e-05,8.00128e-05,0.00798614,9.3884e-07,7.57811e-06,8.5641e-06,4.5097e-11,0.004096,0.00071209,0.00699193,0.00846777,0.00149199,0.00366172,0.00518077,0.00868717,0.00445374,0.000326879,0.00933204,0.000165712,0.00134228,0.000765581,0.000310483,0.000659551,8.69532e-05,0.00579977,0.000182862,6.30594e-05,0.00365782,2.14151e-05,0.0114301,3.43228e-09,0.00420635,0.00153134,0.000561197,5.52705e-06,0.00166838,2.00773e-07,0.000530359,0.00105272,1.74412e-06,0.00391121,0.000500519,1.96065e-11,0.00101034,0.00136229,0.000791508,0.00759685,0.00047072,0.00165837,0.00528634,0.00244064,0.000689651,6.81514e-05,0.00160277,0.0101353,0.000307927,0.000140885,5.28842e-06,0.00735987,0.00520832,0.000588142,2.49283e-07,2.12614e-11,2.62189e-11,0.00255136,5.75164e-08,1.5347e-06,7.81757e-05,0.00274163,1.68101e-16,1.41118e-16,0.000179728,0.00292394,0.00163927,3.29825e-05,0.000547282,2.06388e-19,3.65545e-19,0.00572947,3.42836e-18,0.00980795,4.02008e-19,0.000141694,0.000271042,2.576e-07,8.62172e-09,1.12051e-09,6.40117e-07,0.000160348,0.000811397,0.000120563,0.000688433,6.74067e-06,9.52804e-06,4.28663e-10,3.93729e-12,1.91615e-07,0.00521699,9.6626e-12,2.87219e-13,0.00125709,0.00090842,0.00932981,1.5308e-05,2.09275e-07,4.43609e-13,3.72918e-28,0.00929646,0.00216204,1.9079e-06,0.0100389,1.94088e-05,0.00271555,6.12527e-07,2.39696e-05,0.000153177,3.49937e-11,2.37053e-08,0.00193212,0.0103326,0.000252854,0.000126,2.96638e-06,0.00108357,0.000307539,0.000693758,0.00567027,1.31734e-05,0.000290136,8.67866e-12,0.000253414,0.00897344,2.55549e-05,6.60596e-06,0.00938994,9.12474e-09,6.40943e-07,0.000129746,0.000730965,5.97335e-07,2.63213e-05,0.00933561,1.64316e-06,0.000496911,0.000125983,0.000103287,0.000115619,4.13225e-06,1.86545e-06,6.79624e-06,2.8796e-06,2.75625e-07,0.00326173,8.60052e-07,0.00843776,0.00756159,0.0022801,0.00483983,0.000148027,0.00019259,3.77697e-08,0.000288884,0.00112731,0.0103246,0.00352716,2.80351e-05,0.00144948,5.87582e-06,7.96165e-05,0.005622,0.00355297,0.000271747,2.95539e-08,7.13367e-05,0.00437103,0.00867558,3.86703e-05,0.00234582,0.00352085,0.00286483,0.000123249,9.48549e-06,0.00299217,0.000236914,0.00213503,0.000202623,2.33344e-05,0.00891519,2.02081e-05,0.000125539,0.00385811,0.00349655,0.00171354,0.000750615,4.73086e-10,2.65026e-06,0.000674722,1.66236e-05,0.000134092,6.24423e-10,0.0019971,0.000338801,2.85308e-12,0.00566432,0.00105943,6.62957e-05,0.000484609,0.00121141,0.000418065,0.00104373,0.0063923,0.00733863,0.00433126,0.000448134,0.00017499,0.000327408,0.000468827,0.00389123,0.0110749,3.43757e-08,0.000839101,0.000305389,0.000285973,5.68099e-05,0.000414946,6.53208e-05,6.74844e-07,0.00510056,0.00094473,0.000139349,0.00388676,0.000205475,0.00437183,0.00506357,3.30873e-05,8.00128e-05,0.00798614,9.3884e-07,7.57811e-06,8.5641e-06,4.5097e-11,0.004096,0.00071209,0.00699193,0.00846777,0.00149199,0.00366172,0.00518077,0.00868717,0.00445374,0.000326879,0.00933204,0.000165712,0.00134228,0.000765581,0.000310483	0.000249226064390433,0.0488576799193409,9.24748124369958e-08,0.0219179457249641,0.00950141410237688,0.00406438434573585,7.61225201782506e-05,0.0102082742943338,3.87869007619597e-06,0.00387355515957422,0.00693534107912089,2.72651443099761e-05,0.0206512723645494,0.00368720508456151,7.35020895600156e-10,0.00669764396174643,0.00861336259080604,0.00544457795155273,0.0353280769139989,0.00349979543435205,0.0101571684702267,0.0263752329045227,0.0140096914628753,0.00484485841567584,0.000673889902006902,0.00986910552141972,0.0444265138017213,0.0024355185001089,0.00125117318496924,7.31909478374486e-05,0.0344452810917179,0.0260607796177398,0.00423080625685326,4.72130136920205e-06,7.93559810894495e-10,9.66402524178935e-10,0.0145302851799198,1.24098624932362e-06,2.43066959086423e-05,0.000757494500735305,0.015419750739358,1.11526252851731e-14,9.44142500963832e-15,0.00153955688912836,0.0162577569121596,0.0100583991758692,0.000361898120471792,0.00397924486857906,1.78380438434001e-17,3.09283702343348e-17,0.0281508966802582,2.66333369056723e-16,0.0432985458722928,3.38747266238093e-17,0.00125708924946639,0.00218473068309482,4.86352234140362e-06,2.16668940739214e-07,3.26314096466467e-08,1.10772937348853e-05,0.00139687544105712,0.00555997124104062,0.00109594407167719,0.00483785836904522,9.06539878000413e-05,0.000122841602267507,1.33232753286275e-08,1.61364857235976e-10,3.71815461514016e-06,0.0260954564739136,3.76435931967704e-10,1.35383470297031e-11,0.00805050462701501,0.00612124281410588,0.041612217367693,0.000185952103589361,4.02780413654114e-06,2.04415712154859e-11,6.08466053169694e-26,0.0414958208756749,0.0126719885003364,2.95482969819266e-05,0.0441038727243206,0.000228837449719588,0.0153007071757781,1.06446972863202e-05,0.00027478647743016,0.00134347652679709,1.26908776014738e-09,5.50339846864107e-07,0.0115412580945018,0.045109318028169,0.0020583150994816,0.00113796746503172,4.38432356845659e-05,0.00710546041217773,0.00243301721644702,0.00486957551348921,0.0279176783789303,0.000163050735973394,0.00231464777933637,3.39992514621805e-10,0.0020621730049133,0.04034121197221,0.000290481509701982,8.9044670535438e-05,0.0418264392003507,2.28378592160911e-07,1.10898632982948e-05,0.00116645859423357,0.00508983145051811,1.04073174682972e-05,0.000298035394663652,0.0416313138102243,2.58486292532386e-05,0.00366506322771052,0.00113784967473696,0.000959741479807692,0.00105735976675529,5.88406400429666e-05,2.89587197980975e-05,9.13038137788214e-05,4.26998351581942e-05,5.16977296297001e-06,0.0177896789896813,1.44484455821659e-05,0.0384108832359488,0.0351961292237732,0.0132425764560014,0.0245587039437169,0.00130503232686204,0.00163261041039981,8.44558987272256e-07,0.00230623815903458,0.00734521947233035,0.0450811238829432,0.0189764979175283,0.000314572547202256,0.00907418720860855,8.03327328872949e-05,0.00076926233897154,0.0277255630924319,0.0190908859594586,0.00218957217067947,6.73894279323587e-07,0.00070062530808274,0.0226106835153164,0.0392701732188259,0.000414960464723795,0.0135559445407629,0.0189489028001335,0.0159873764923391,0.00111676752058087,0.000122368932478545,0.0165694341677301,0.00194652123170023,0.0125420615598522,0.00170451433224175,0.000268430449109867,0.0401349444517795,0.000236968172292846,0.00113450189580463,0.0204204704370926,0.0188395181048579,0.0104392142829696,0.00520401209046241,1.46000743451354e-08,3.96431153215862e-05,0.00475575635649637,0.000199834278402308,0.00119960967831508,1.89210211058734e-08,0.0118637979528055,0.00264132557879644,1.19103160999492e-10,0.0278945937084682,0.00697194457568891,0.000658253538572432,0.00358761967073883,0.00780333414844952,0.00316212228333363,0.00688506842471883,0.0307499622080369,0.0343634027909442,0.0224442323777981,0.00335548681268896,0.00150468345158219,0.00256603879730841,0.00348810398037292,0.0205637166929934,0.0476620544512722,7.74666694919982e-07,0.00572207712846235,0.00241863699310384,0.00228657043575915,0.000576463575069341,0.00314185811570716,0.000650046073144855,1.1613527640425e-05,0.0256242689620002,0.00632896306254296,0.00123966074584518,0.0205440595560268,0.00172470849022289,0.0226134994281144,0.0254746069742614,0.000362840309861156,0.000772464038111869,0.0367593570545941,1.56332661252425e-05,0.000100467450817914,0.000111861100716322,1.61139136946277e-09,0.0214401273033757,0.00497838740662458,0.0330583188481658,0.0385194709504998,0.00929668711589659,0.0195673086285182,0.0259499892782962,0.039310842903321,0.0229577048468051,0.00256253718988225,0.0416184601112243,0.00143646198992934,0.00850528543637893,0.00529258311741591,0.00245236012030514,0.0046642904299179,0.000829118032781938,0.0284288117523205,0.00156251929876209,0.000630650485510288,0.0195504047351159,0.000249226064390433,0.0488576799193409,9.24748124369958e-08,0.0219179457249641,0.00950141410237688,0.00406438434573585,7.61225201782506e-05,0.0102082742943338,3.87869007619597e-06,0.00387355515957422,0.00693534107912089,2.72651443099761e-05,0.0206512723645494,0.00368720508456151,7.35020895600156e-10,0.00669764396174643,0.00861336259080604,0.00544457795155273,0.0353280769139989,0.00349979543435205,0.0101571684702267,0.0263752329045227,0.0140096914628753,0.00484485841567584,0.000673889902006902,0.00986910552141972,0.0444265138017213,0.0024355185001089,0.00125117318496924,7.31909478374486e-05,0.0344452810917179,0.0260607796177398,0.00423080625685326,4.72130136920205e-06,7.93559810894495e-10,9.66402524178935e-10,0.0145302851799198,1.24098624932362e-06,2.43066959086423e-05,0.000757494500735305,0.015419750739358,1.11526252851731e-14,9.44142500963832e-15,0.00153955688912836,0.0162577569121596,0.0100583991758692,0.000361898120471792,0.00397924486857906,1.78380438434001e-17,3.09283702343348e-17,0.0281508966802582,2.66333369056723e-16,0.0432985458722928,3.38747266238093e-17,0.00125708924946639,0.00218473068309482,4.86352234140362e-06,2.16668940739214e-07,3.26314096466467e-08,1.10772937348853e-05,0.00139687544105712,0.00555997124104062,0.00109594407167719,0.00483785836904522,9.06539878000413e-05,0.000122841602267507,1.33232753286275e-08,1.61364857235976e-10,3.71815461514016e-06,0.0260954564739136,3.76435931967704e-10,1.35383470297031e-11,0.00805050462701501,0.00612124281410588,0.041612217367693,0.000185952103589361,4.02780413654114e-06,2.04415712154859e-11,6.08466053169694e-26,0.0414958208756749,0.0126719885003364,2.95482969819266e-05,0.0441038727243206,0.000228837449719588,0.0153007071757781,1.06446972863202e-05,0.00027478647743016,0.00134347652679709,1.26908776014738e-09,5.50339846864107e-07,0.0115412580945018,0.045109318028169,0.0020583150994816,0.00113796746503172,4.38432356845659e-05,0.00710546041217773,0.00243301721644702,0.00486957551348921,0.0279176783789303,0.000163050735973394,0.00231464777933637,3.39992514621805e-10,0.0020621730049133,0.04034121197221,0.000290481509701982,8.9044670535438e-05,0.0418264392003507,2.28378592160911e-07,1.10898632982948e-05,0.00116645859423357,0.00508983145051811,1.04073174682972e-05,0.000298035394663652,0.0416313138102243,2.58486292532386e-05,0.00366506322771052,0.00113784967473696,0.000959741479807692,0.00105735976675529,5.88406400429666e-05,2.89587197980975e-05,9.13038137788214e-05,4.26998351581942e-05,5.16977296297001e-06,0.0177896789896813,1.44484455821659e-05,0.0384108832359488,0.0351961292237732,0.0132425764560014,0.0245587039437169,0.00130503232686204,0.00163261041039981,8.44558987272256e-07,0.00230623815903458,0.00734521947233035,0.0450811238829432,0.0189764979175283,0.000314572547202256,0.00907418720860855,8.03327328872949e-05,0.00076926233897154,0.0277255630924319,0.0190908859594586,0.00218957217067947,6.73894279323587e-07,0.00070062530808274,0.0226106835153164,0.0392701732188259,0.000414960464723795,0.0135559445407629,0.0189489028001335,0.0159873764923391,0.00111676752058087,0.000122368932478545,0.0165694341677301,0.00194652123170023,0.0125420615598522,0.00170451433224175,0.000268430449109867,0.0401349444517795,0.000236968172292846,0.00113450189580463,0.0204204704370926,0.0188395181048579,0.0104392142829696,0.00520401209046241,1.46000743451354e-08,3.96431153215862e-05,0.00475575635649637,0.000199834278402308,0.00119960967831508,1.89210211058734e-08,0.0118637979528055,0.00264132557879644,1.19103160999492e-10,0.0278945937084682,0.00697194457568891,0.000658253538572432,0.00358761967073883,0.00780333414844952,0.00316212228333363,0.00688506842471883,0.0307499622080369,0.0343634027909442,0.0224442323777981,0.00335548681268896,0.00150468345158219,0.00256603879730841,0.00348810398037292,0.0205637166929934,0.0476620544512722,7.74666694919982e-07,0.00572207712846235,0.00241863699310384,0.00228657043575915,0.000576463575069341,0.00314185811570716,0.000650046073144855,1.1613527640425e-05,0.0256242689620002,0.00632896306254296,0.00123966074584518,0.0205440595560268,0.00172470849022289,0.0226134994281144,0.0254746069742614,0.000362840309861156,0.000772464038111869,0.0367593570545941,1.56332661252425e-05,0.000100467450817914,0.000111861100716322,1.61139136946277e-09,0.0214401273033757,0.00497838740662458,0.0330583188481658,0.0385194709504998,0.00929668711589659,0.0195673086285182,0.0259499892782962,0.039310842903321,0.0229577048468051,0.00256253718988225,0.0416184601112243,0.00143646198992934,0.00850528543637893,0.00529258311741591,0.00245236012030514	1																				1
libB_seq248234_[chr3:47482719-47482918]	Strong transcription	Weak transcription	Weak transcription	Weak transcription	Strong transcription	Strong transcription	Weak transcription	Weak transcription	Weak transcription;Strong transcription	Weak transcription	Weak transcription	Strong transcription	Strong transcription;Genic enhancers	ENSG00000076201,ENSG00000114648,ENSG00000114650,ENSG00000160796,ENSG00000160799,ENSG00000163827,ENSG00000163832,ENSG00000181555,ENSG00000260236,ENSG00000271161	-596,-596,-596,-596,-596,-596,-596,-596,-596,-596	Artery_Tibial,Esophagus_Muscularis,Heart_Left_Ventricle,Skin_Not_Sun_Exposed_Suprapubic,Testis,Cells_EBV.transformed_lymphocytes,Spleen,Testis,Thyroid,Brain_Anterior_cingulate_cortex_BA24,Brain_Caudate_basal_ganglia,Brain_Cortex,Brain_Frontal_Cortex_BA9,Brain_Hypothalamus,Cells_Cultured_fibroblasts,Esophagus_Mucosa,Heart_Left_Ventricle,Skin_Not_Sun_Exposed_Suprapubic,Skin_Sun_Exposed_Lower_leg,Spleen,Whole_Blood,Heart_Atrial_Appendage,Heart_Left_Ventricle,Lung,Muscle_Skeletal,Testis,Thyroid,Esophagus_Mucosa,Skin_Not_Sun_Exposed_Suprapubic,Cells_Cultured_fibroblasts,Artery_Tibial,Esophagus_Mucosa,Esophagus_Muscularis,Liver,Pancreas,Adipose_Subcutaneous,Artery_Tibial,Colon_Sigmoid,Colon_Transverse,Esophagus_Gastroesophageal_Junction,Esophagus_Mucosa,Esophagus_Muscularis,Lung,Nerve_Tibial,Skin_Sun_Exposed_Lower_leg,Thyroid,Whole_Blood,Adipose_Subcutaneous,Artery_Aorta,Brain_Cortex,Brain_Frontal_Cortex_BA9,Brain_Hippocampus,Brain_Nucleus_accumbens_basal_ganglia,Brain_Putamen_basal_ganglia,Colon_Sigmoid,Esophagus_Muscularis,Nerve_Tibial,Thyroid,Adipose_Subcutaneous,Adipose_Visceral_Omentum,Artery_Aorta,Artery_Coronary,Artery_Tibial,Cells_Cultured_fibroblasts,Cells_EBV.transformed_lymphocytes,Esophagus_Gastroesophageal_Junction,Esophagus_Mucosa,Esophagus_Muscularis,Lung,Nerve_Tibial,Prostate,Spleen	9.79829e-05,0.00114287,4.15857e-06,8.23792e-05,4.72967e-06,0.00953566,0.000836504,0.00626978,3.03701e-05,0.00233368,0.00453801,4.63161e-05,0.000130777,0.00179157,2.7918e-05,3.06961e-08,0.00761016,9.45274e-07,1.0266e-07,9.01062e-10,2.23183e-09,0.00127497,0.00242763,0.0113761,3.79015e-05,0.00046895,3.09229e-05,0.00973584,1.73592e-08,8.35269e-05,0.00185102,8.14313e-06,3.57716e-07,0.00983444,2.10598e-05,2.41136e-06,0.00157766,0.00148646,5.63889e-06,0.000757141,0.00435942,2.45444e-06,0.000821311,0.005626,0.00412976,0.00220567,6.31741e-07,0.00984048,0.000386548,0.00984988,0.000205976,0.00520082,0.000176874,0.0109299,0.000108575,0.00615658,0.000426703,4.14738e-05,0.000107386,0.00384736,0.00361369,0.000848316,0.00655121,3.60952e-05,0.00551105,0.0111659,0.0096348,0.000592867,0.0095163,2.82072e-05,4.13635e-05,0.00519076	0.00091758338367979,0.00743068932768326,5.91731678649558e-05,0.000791903788335539,6.63258677119908e-05,0.042343999948694,0.00570692811306755,0.0302756627110834,0.00033702397926834,0.0134991537846783,0.0233118749656259,0.000484399035238141,0.00117439633923519,0.0108347841533119,0.000313453328892085,6.97946125202004e-07,0.035375560577411,1.572863591904e-05,2.10727501124531e-06,2.66227030753907e-08,6.19845195990146e-08,0.0081460020133342,0.0139471950211827,0.0486805993196553,0.000407797718938196,0.00348877082207496,0.00034233594907438,0.043042665649197,4.13191717240237e-07,0.000801148431104074,0.0111343178368077,0.000107036602494285,6.54638654312874e-06,0.0433902819242668,0.000245605639780406,3.64367528642133e-05,0.0097383195883036,0.00926787040140676,7.74741941011947e-05,0.00524284038342376,0.0225621627137262,3.70157272522054e-05,0.00561794082980213,0.0277413239906068,0.0215863815432633,0.0128826887773525,1.09475572698134e-05,0.0434116565807699,0.00295679132957738,0.0434457917071786,0.00172840493005653,0.0260323135720607,0.00151868038652756,0.0471677717990671,0.00100187238863955,0.0298317575269423,0.00321756751447375,0.000440561704586309,0.000992443176560093,0.0203738245399161,0.0193568856688134,0.00577516811586527,0.0313600360816622,0.000391053417915632,0.0272831562054883,0.0479704446065948,0.0426911549422618,0.00425966061331564,0.0422734831993129,0.000316256759100688,0.000439533482794573,0.0259908708022026		1		1					1
libB_seq26852_[chr3:47490534-47490733]	Quiescent/Low	Quiescent/Low	Weak transcription	Quiescent/Low	Quiescent/Low	Weak transcription	Quiescent/Low	Quiescent/Low	Weak transcription	Weak transcription	Weak transcription	Weak transcription;Quiescent/Low	Weak transcription	ENSG00000076201,ENSG00000114648,ENSG00000114650,ENSG00000160796,ENSG00000160799,ENSG00000160801,ENSG00000163827,ENSG00000163832,ENSG00000164053,ENSG00000172113,ENSG00000181555,ENSG00000229759,ENSG00000232112,ENSG00000260236,ENSG00000271161,ENSG00000076201,ENSG00000114648,ENSG00000114650,ENSG00000160796,ENSG00000160799,ENSG00000163827,ENSG00000163832,ENSG00000172113,ENSG00000181555,ENSG00000229759,ENSG00000232112,ENSG00000260236,ENSG00000271161,ENSG00000076201,ENSG00000088727,ENSG00000114648,ENSG00000114650,ENSG00000160796,ENSG00000160799,ENSG00000163827,ENSG00000163832,ENSG00000164053,ENSG00000172113,ENSG00000181555,ENSG00000229759,ENSG00000260236,ENSG00000271161,ENSG00000076201,ENSG00000114648,ENSG00000114650,ENSG00000160796,ENSG00000160799,ENSG00000160801,ENSG00000163827,ENSG00000163832,ENSG00000164053,ENSG00000172113,ENSG00000181555,ENSG00000229759,ENSG00000232112,ENSG00000260236,ENSG00000271161	-813,-813,-813,-813,-813,-813,-813,-813,-813,-813,-813,-813,-813,-813,-813,-748,-748,-748,-748,-748,-748,-748,-748,-748,-748,-748,-748,-748,-419,-419,-419,-419,-419,-419,-419,-419,-419,-419,-419,-419,-419,-419,-140,-140,-140,-140,-140,-140,-140,-140,-140,-140,-140,-140,-140,-140,-140	Adipose_Subcutaneous,Artery_Aorta,Artery_Tibial,Breast_Mammary_Tissue,Colon_Transverse,Esophagus_Gastroesophageal_Junction,Esophagus_Muscularis,Heart_Atrial_Appendage,Heart_Left_Ventricle,Pancreas,Skin_Not_Sun_Exposed_Suprapubic,Skin_Sun_Exposed_Lower_leg,Spleen,Stomach,Testis,Thyroid,Adipose_Subcutaneous,Adrenal_Gland,Cells_EBV.transformed_lymphocytes,Heart_Left_Ventricle,Liver,Skin_Not_Sun_Exposed_Suprapubic,Small_Intestine_Terminal_Ileum,Spleen,Testis,Thyroid,Adipose_Subcutaneous,Brain_Anterior_cingulate_cortex_BA24,Brain_Caudate_basal_ganglia,Brain_Cerebellum,Brain_Cortex,Brain_Frontal_Cortex_BA9,Brain_Hippocampus,Brain_Hypothalamus,Brain_Nucleus_accumbens_basal_ganglia,Brain_Putamen_basal_ganglia,Brain_Substantia_nigra,Cells_Cultured_fibroblasts,Esophagus_Mucosa,Esophagus_Muscularis,Heart_Atrial_Appendage,Heart_Left_Ventricle,Muscle_Skeletal,Nerve_Tibial,Skin_Not_Sun_Exposed_Suprapubic,Skin_Sun_Exposed_Lower_leg,Spleen,Thyroid,Whole_Blood,Adipose_Visceral_Omentum,Artery_Aorta,Artery_Tibial,Brain_Cerebellar_Hemisphere,Brain_Cerebellum,Brain_Cortex,Brain_Frontal_Cortex_BA9,Brain_Hypothalamus,Breast_Mammary_Tissue,Cells_EBV.transformed_lymphocytes,Colon_Transverse,Esophagus_Gastroesophageal_Junction,Esophagus_Muscularis,Heart_Atrial_Appendage,Heart_Left_Ventricle,Muscle_Skeletal,Nerve_Tibial,Skin_Sun_Exposed_Lower_leg,Stomach,Testis,Thyroid,Uterus,Vagina,Whole_Blood,Adipose_Subcutaneous,Esophagus_Mucosa,Lung,Muscle_Skeletal,Nerve_Tibial,Skin_Not_Sun_Exposed_Suprapubic,Skin_Sun_Exposed_Lower_leg,Adipose_Subcutaneous,Adipose_Visceral_Omentum,Uterus,Vagina,Cells_Cultured_fibroblasts,Adipose_Subcutaneous,Adipose_Visceral_Omentum,Adrenal_Gland,Artery_Tibial,Brain_Spinal_cord_cervical_c.1,Breast_Mammary_Tissue,Colon_Transverse,Esophagus_Mucosa,Esophagus_Muscularis,Liver,Lung,Muscle_Skeletal,Pancreas,Prostate,Skin_Not_Sun_Exposed_Suprapubic,Spleen,Stomach,Thyroid,Brain_Cerebellar_Hemisphere,Heart_Left_Ventricle,Muscle_Skeletal,Skin_Sun_Exposed_Lower_leg,Vagina,Adrenal_Gland,Adipose_Subcutaneous,Adipose_Visceral_Omentum,Artery_Tibial,Brain_Cerebellum,Breast_Mammary_Tissue,Cells_Cultured_fibroblasts,Colon_Sigmoid,Colon_Transverse,Esophagus_Gastroesophageal_Junction,Esophagus_Mucosa,Esophagus_Muscularis,Heart_Atrial_Appendage,Lung,Skin_Not_Sun_Exposed_Suprapubic,Skin_Sun_Exposed_Lower_leg,Stomach,Thyroid,Whole_Blood,Adipose_Subcutaneous,Adrenal_Gland,Esophagus_Mucosa,Kidney_Cortex,Liver,Muscle_Skeletal,Adipose_Subcutaneous,Adipose_Visceral_Omentum,Artery_Aorta,Artery_Tibial,Brain_Amygdala,Brain_Anterior_cingulate_cortex_BA24,Brain_Caudate_basal_ganglia,Brain_Cerebellum,Brain_Cortex,Brain_Frontal_Cortex_BA9,Brain_Hippocampus,Brain_Hypothalamus,Brain_Nucleus_accumbens_basal_ganglia,Brain_Putamen_basal_ganglia,Colon_Sigmoid,Esophagus_Gastroesophageal_Junction,Esophagus_Mucosa,Esophagus_Muscularis,Muscle_Skeletal,Nerve_Tibial,Thyroid,Uterus,Adipose_Subcutaneous,Adipose_Visceral_Omentum,Artery_Aorta,Artery_Coronary,Artery_Tibial,Brain_Amygdala,Brain_Cerebellum,Breast_Mammary_Tissue,Cells_Cultured_fibroblasts,Cells_EBV.transformed_lymphocytes,Colon_Transverse,Esophagus_Gastroesophageal_Junction,Esophagus_Mucosa,Esophagus_Muscularis,Heart_Atrial_Appendage,Lung,Nerve_Tibial,Ovary,Prostate,Skin_Sun_Exposed_Lower_leg,Spleen,Testis,Adipose_Subcutaneous,Artery_Aorta,Artery_Tibial,Breast_Mammary_Tissue,Colon_Transverse,Esophagus_Gastroesophageal_Junction,Esophagus_Muscularis,Heart_Atrial_Appendage,Heart_Left_Ventricle,Pancreas,Prostate,Skin_Not_Sun_Exposed_Suprapubic,Spleen,Stomach,Testis,Thyroid,Adipose_Subcutaneous,Adrenal_Gland,Cells_EBV.transformed_lymphocytes,Heart_Left_Ventricle,Skin_Not_Sun_Exposed_Suprapubic,Skin_Sun_Exposed_Lower_leg,Small_Intestine_Terminal_Ileum,Spleen,Testis,Thyroid,Adipose_Subcutaneous,Adipose_Visceral_Omentum,Brain_Anterior_cingulate_cortex_BA24,Brain_Caudate_basal_ganglia,Brain_Cortex,Brain_Frontal_Cortex_BA9,Brain_Hippocampus,Brain_Hypothalamus,Brain_Nucleus_accumbens_basal_ganglia,Brain_Putamen_basal_ganglia,Brain_Substantia_nigra,Cells_Cultured_fibroblasts,Esophagus_Mucosa,Esophagus_Muscularis,Heart_Atrial_Appendage,Heart_Left_Ventricle,Muscle_Skeletal,Nerve_Tibial,Skin_Not_Sun_Exposed_Suprapubic,Skin_Sun_Exposed_Lower_leg,Small_Intestine_Terminal_Ileum,Spleen,Thyroid,Whole_Blood,Adipose_Visceral_Omentum,Artery_Aorta,Artery_Tibial,Brain_Cerebellar_Hemisphere,Brain_Cerebellum,Brain_Cortex,Brain_Frontal_Cortex_BA9,Brain_Hypothalamus,Breast_Mammary_Tissue,Colon_Transverse,Esophagus_Gastroesophageal_Junction,Esophagus_Mucosa,Esophagus_Muscularis,Heart_Atrial_Appendage,Heart_Left_Ventricle,Kidney_Cortex,Muscle_Skeletal,Nerve_Tibial,Pancreas,Prostate,Skin_Not_Sun_Exposed_Suprapubic,Skin_Sun_Exposed_Lower_leg,Stomach,Testis,Thyroid,Uterus,Vagina,Whole_Blood,Adipose_Subcutaneous,Cells_Cultured_fibroblasts,Esophagus_Mucosa,Esophagus_Muscularis,Lung,Muscle_Skeletal,Nerve_Tibial,Skin_Not_Sun_Exposed_Suprapubic,Skin_Sun_Exposed_Lower_leg,Small_Intestine_Terminal_Ileum,Testis,Whole_Blood,Cells_Cultured_fibroblasts,Adipose_Subcutaneous,Adipose_Visceral_Omentum,Adrenal_Gland,Artery_Tibial,Brain_Spinal_cord_cervical_c.1,Breast_Mammary_Tissue,Colon_Transverse,Esophagus_Mucosa,Esophagus_Muscularis,Heart_Left_Ventricle,Liver,Lung,Muscle_Skeletal,Pancreas,Skin_Not_Sun_Exposed_Suprapubic,Spleen,Stomach,Thyroid,Adrenal_Gland,Heart_Atrial_Appendage,Adipose_Subcutaneous,Adipose_Visceral_Omentum,Artery_Tibial,Breast_Mammary_Tissue,Cells_Cultured_fibroblasts,Colon_Sigmoid,Colon_Transverse,Esophagus_Gastroesophageal_Junction,Esophagus_Mucosa,Esophagus_Muscularis,Heart_Atrial_Appendage,Lung,Nerve_Tibial,Skin_Not_Sun_Exposed_Suprapubic,Skin_Sun_Exposed_Lower_leg,Small_Intestine_Terminal_Ileum,Stomach,Thyroid,Whole_Blood,Adipose_Subcutaneous,Adrenal_Gland,Esophagus_Mucosa,Kidney_Cortex,Liver,Muscle_Skeletal,Adipose_Subcutaneous,Adipose_Visceral_Omentum,Artery_Aorta,Artery_Tibial,Brain_Amygdala,Brain_Caudate_basal_ganglia,Brain_Cerebellum,Brain_Cortex,Brain_Frontal_Cortex_BA9,Brain_Hippocampus,Brain_Hypothalamus,Brain_Nucleus_accumbens_basal_ganglia,Brain_Putamen_basal_ganglia,Colon_Sigmoid,Esophagus_Gastroesophageal_Junction,Esophagus_Muscularis,Nerve_Tibial,Prostate,Thyroid,Uterus,Adipose_Subcutaneous,Adipose_Visceral_Omentum,Artery_Aorta,Artery_Tibial,Brain_Amygdala,Brain_Cerebellar_Hemisphere,Brain_Cerebellum,Breast_Mammary_Tissue,Cells_Cultured_fibroblasts,Cells_EBV.transformed_lymphocytes,Colon_Transverse,Esophagus_Gastroesophageal_Junction,Esophagus_Mucosa,Esophagus_Muscularis,Heart_Atrial_Appendage,Lung,Nerve_Tibial,Ovary,Prostate,Skin_Sun_Exposed_Lower_leg,Spleen,Stomach,Testis,Thyroid,Vagina,Adipose_Subcutaneous,Artery_Tibial,Breast_Mammary_Tissue,Colon_Transverse,Esophagus_Gastroesophageal_Junction,Esophagus_Muscularis,Heart_Atrial_Appendage,Heart_Left_Ventricle,Pancreas,Prostate,Skin_Not_Sun_Exposed_Suprapubic,Spleen,Stomach,Testis,Thyroid,Adipose_Visceral_Omentum,Esophagus_Gastroesophageal_Junction,Lung,Nerve_Tibial,Adipose_Subcutaneous,Adrenal_Gland,Cells_EBV.transformed_lymphocytes,Heart_Left_Ventricle,Skin_Not_Sun_Exposed_Suprapubic,Skin_Sun_Exposed_Lower_leg,Small_Intestine_Terminal_Ileum,Spleen,Testis,Thyroid,Adipose_Subcutaneous,Adipose_Visceral_Omentum,Brain_Anterior_cingulate_cortex_BA24,Brain_Caudate_basal_ganglia,Brain_Cortex,Brain_Frontal_Cortex_BA9,Brain_Hippocampus,Brain_Hypothalamus,Brain_Nucleus_accumbens_basal_ganglia,Brain_Putamen_basal_ganglia,Brain_Substantia_nigra,Breast_Mammary_Tissue,Cells_Cultured_fibroblasts,Esophagus_Mucosa,Esophagus_Muscularis,Heart_Atrial_Appendage,Heart_Left_Ventricle,Muscle_Skeletal,Nerve_Tibial,Skin_Not_Sun_Exposed_Suprapubic,Skin_Sun_Exposed_Lower_leg,Small_Intestine_Terminal_Ileum,Spleen,Thyroid,Whole_Blood,Adipose_Visceral_Omentum,Artery_Aorta,Artery_Tibial,Brain_Cerebellar_Hemisphere,Brain_Cerebellum,Brain_Cortex,Brain_Frontal_Cortex_BA9,Brain_Hypothalamus,Breast_Mammary_Tissue,Colon_Transverse,Esophagus_Gastroesophageal_Junction,Esophagus_Mucosa,Esophagus_Muscularis,Heart_Atrial_Appendage,Heart_Left_Ventricle,Kidney_Cortex,Muscle_Skeletal,Nerve_Tibial,Pancreas,Prostate,Skin_Not_Sun_Exposed_Suprapubic,Skin_Sun_Exposed_Lower_leg,Stomach,Testis,Thyroid,Whole_Blood,Adipose_Subcutaneous,Cells_Cultured_fibroblasts,Esophagus_Mucosa,Esophagus_Muscularis,Lung,Muscle_Skeletal,Nerve_Tibial,Skin_Not_Sun_Exposed_Suprapubic,Skin_Sun_Exposed_Lower_leg,Small_Intestine_Terminal_Ileum,Testis,Whole_Blood,Cells_Cultured_fibroblasts,Adipose_Subcutaneous,Adipose_Visceral_Omentum,Adrenal_Gland,Artery_Tibial,Brain_Spinal_cord_cervical_c.1,Breast_Mammary_Tissue,Colon_Transverse,Esophagus_Mucosa,Esophagus_Muscularis,Heart_Left_Ventricle,Liver,Lung,Muscle_Skeletal,Pancreas,Skin_Not_Sun_Exposed_Suprapubic,Spleen,Stomach,Thyroid,Muscle_Skeletal,Skin_Sun_Exposed_Lower_leg,Adrenal_Gland,Adipose_Subcutaneous,Adipose_Visceral_Omentum,Artery_Tibial,Breast_Mammary_Tissue,Cells_Cultured_fibroblasts,Colon_Sigmoid,Colon_Transverse,Esophagus_Gastroesophageal_Junction,Esophagus_Mucosa,Esophagus_Muscularis,Heart_Atrial_Appendage,Lung,Nerve_Tibial,Skin_Not_Sun_Exposed_Suprapubic,Skin_Sun_Exposed_Lower_leg,Small_Intestine_Terminal_Ileum,Stomach,Thyroid,Whole_Blood,Adipose_Subcutaneous,Adrenal_Gland,Esophagus_Mucosa,Kidney_Cortex,Adipose_Subcutaneous,Adipose_Visceral_Omentum,Artery_Aorta,Artery_Tibial,Brain_Amygdala,Brain_Caudate_basal_ganglia,Brain_Cerebellum,Brain_Cortex,Brain_Frontal_Cortex_BA9,Brain_Hippocampus,Brain_Hypothalamus,Brain_Nucleus_accumbens_basal_ganglia,Brain_Putamen_basal_ganglia,Colon_Sigmoid,Esophagus_Gastroesophageal_Junction,Esophagus_Muscularis,Nerve_Tibial,Prostate,Thyroid,Uterus,Adipose_Subcutaneous,Adipose_Visceral_Omentum,Adrenal_Gland,Artery_Aorta,Artery_Tibial,Brain_Amygdala,Brain_Cerebellar_Hemisphere,Brain_Cerebellum,Breast_Mammary_Tissue,Cells_Cultured_fibroblasts,Cells_EBV.transformed_lymphocytes,Colon_Transverse,Esophagus_Gastroesophageal_Junction,Esophagus_Mucosa,Esophagus_Muscularis,Heart_Atrial_Appendage,Lung,Nerve_Tibial,Ovary,Prostate,Skin_Sun_Exposed_Lower_leg,Spleen,Stomach,Testis,Thyroid,Vagina,Adipose_Subcutaneous,Artery_Aorta,Artery_Tibial,Breast_Mammary_Tissue,Colon_Transverse,Esophagus_Gastroesophageal_Junction,Esophagus_Muscularis,Heart_Atrial_Appendage,Heart_Left_Ventricle,Pancreas,Skin_Not_Sun_Exposed_Suprapubic,Skin_Sun_Exposed_Lower_leg,Spleen,Stomach,Testis,Thyroid,Adipose_Subcutaneous,Adrenal_Gland,Cells_EBV.transformed_lymphocytes,Heart_Left_Ventricle,Liver,Skin_Not_Sun_Exposed_Suprapubic,Small_Intestine_Terminal_Ileum,Spleen,Testis,Thyroid,Adipose_Subcutaneous,Brain_Anterior_cingulate_cortex_BA24,Brain_Caudate_basal_ganglia,Brain_Cerebellum,Brain_Cortex,Brain_Frontal_Cortex_BA9,Brain_Hippocampus,Brain_Hypothalamus,Brain_Nucleus_accumbens_basal_ganglia,Brain_Putamen_basal_ganglia,Brain_Substantia_nigra,Cells_Cultured_fibroblasts,Esophagus_Mucosa,Esophagus_Muscularis,Heart_Atrial_Appendage,Heart_Left_Ventricle,Muscle_Skeletal,Nerve_Tibial,Skin_Not_Sun_Exposed_Suprapubic,Skin_Sun_Exposed_Lower_leg,Spleen,Thyroid,Whole_Blood,Adipose_Visceral_Omentum,Artery_Aorta,Artery_Tibial,Brain_Cerebellar_Hemisphere,Brain_Cerebellum,Brain_Cortex,Brain_Frontal_Cortex_BA9,Brain_Hypothalamus,Breast_Mammary_Tissue,Cells_EBV.transformed_lymphocytes,Esophagus_Gastroesophageal_Junction,Esophagus_Muscularis,Heart_Atrial_Appendage,Heart_Left_Ventricle,Muscle_Skeletal,Nerve_Tibial,Skin_Sun_Exposed_Lower_leg,Stomach,Testis,Thyroid,Uterus,Whole_Blood,Adipose_Subcutaneous,Esophagus_Mucosa,Lung,Muscle_Skeletal,Nerve_Tibial,Skin_Not_Sun_Exposed_Suprapubic,Skin_Sun_Exposed_Lower_leg,Adipose_Subcutaneous,Adipose_Visceral_Omentum,Uterus,Vagina,Cells_Cultured_fibroblasts,Adipose_Subcutaneous,Adipose_Visceral_Omentum,Adrenal_Gland,Artery_Tibial,Brain_Spinal_cord_cervical_c.1,Breast_Mammary_Tissue,Colon_Transverse,Esophagus_Mucosa,Esophagus_Muscularis,Liver,Lung,Muscle_Skeletal,Pancreas,Prostate,Skin_Not_Sun_Exposed_Suprapubic,Spleen,Stomach,Thyroid,Brain_Cerebellar_Hemisphere,Heart_Left_Ventricle,Muscle_Skeletal,Skin_Sun_Exposed_Lower_leg,Vagina,Adrenal_Gland,Adipose_Subcutaneous,Adipose_Visceral_Omentum,Artery_Tibial,Brain_Cerebellum,Breast_Mammary_Tissue,Cells_Cultured_fibroblasts,Colon_Sigmoid,Colon_Transverse,Esophagus_Gastroesophageal_Junction,Esophagus_Mucosa,Esophagus_Muscularis,Heart_Atrial_Appendage,Lung,Skin_Not_Sun_Exposed_Suprapubic,Skin_Sun_Exposed_Lower_leg,Stomach,Thyroid,Whole_Blood,Adipose_Subcutaneous,Adrenal_Gland,Esophagus_Mucosa,Kidney_Cortex,Liver,Muscle_Skeletal,Adipose_Subcutaneous,Adipose_Visceral_Omentum,Artery_Aorta,Artery_Tibial,Brain_Amygdala,Brain_Anterior_cingulate_cortex_BA24,Brain_Caudate_basal_ganglia,Brain_Cerebellum,Brain_Cortex,Brain_Frontal_Cortex_BA9,Brain_Hippocampus,Brain_Hypothalamus,Brain_Nucleus_accumbens_basal_ganglia,Brain_Putamen_basal_ganglia,Colon_Sigmoid,Esophagus_Gastroesophageal_Junction,Esophagus_Mucosa,Esophagus_Muscularis,Nerve_Tibial,Thyroid,Uterus,Adipose_Subcutaneous,Adipose_Visceral_Omentum,Artery_Aorta,Artery_Coronary,Artery_Tibial,Brain_Amygdala,Brain_Cerebellum,Breast_Mammary_Tissue,Cells_Cultured_fibroblasts,Cells_EBV.transformed_lymphocytes,Colon_Transverse,Esophagus_Gastroesophageal_Junction,Esophagus_Mucosa,Esophagus_Muscularis,Heart_Atrial_Appendage,Lung,Nerve_Tibial,Ovary,Prostate,Skin_Sun_Exposed_Lower_leg,Spleen,Testis	8.90354e-06,0.0078705,1.83866e-11,0.000491363,0.0045771,0.000193275,4.92265e-07,0.000471615,1.56179e-06,0.0016406,4.66302e-07,0.00145302,0.00730385,0.000280947,5.78842e-13,0.00283394,0.000562671,0.00361547,8.46753e-05,0.00117049,0.0113831,0.000195408,0.00566181,0.000615788,0.000404367,2.05869e-09,0.00222765,0.000272398,5.17626e-09,0.00326681,1.10394e-13,2.99037e-12,0.0014605,2.03809e-07,2.58458e-06,2.24486e-05,0.000706993,6.00539e-16,3.25472e-17,0.000303666,0.0062139,0.00172509,1.3911e-05,0.00336086,3.41979e-17,8.1281e-18,2.0572e-17,0.00889076,1.91968e-15,0.000271592,0.000727847,2.61268e-06,1.34289e-06,3.07058e-07,3.74187e-07,0.00012743,0.00156181,5.85015e-05,0.00281118,0.0104367,2.54168e-05,7.94201e-09,6.42448e-11,6.4976e-08,3.57266e-12,1.77949e-14,0.000805822,0.000542186,9.39807e-13,2.95085e-25,0.00559375,0.00980674,0.000383784,0.000304564,0.00161461,4.89703e-07,0.000826974,0.000559467,7.81149e-11,4.79257e-06,0.00211894,0.000139866,0.00168146,0.011577,9.55316e-05,0.000188269,0.000332436,0.00026914,0.000395767,0.00690595,6.99038e-05,0.00126198,5.29168e-11,6.45502e-06,1.92987e-05,0.000424354,0.00128982,5.5259e-10,0.00956376,1.06053e-06,0.000791474,0.00112151,1.56244e-05,0.00531013,0.00950862,0.00100384,0.000467992,0.0080682,5.49151e-05,8.04444e-06,0.00142737,0.00209781,0.0077081,0.000741568,0.000244009,0.000190987,6.6334e-06,9.82095e-06,9.55026e-06,1.83794e-07,0.00673053,2.24193e-06,0.00119978,0.00340213,0.000910808,0.0001405,2.69969e-08,0.000187039,0.00195851,0.00739034,0.0027002,0.0087254,0.000115572,3.08095e-05,0.000273156,2.19266e-05,0.000592152,0.00133693,0.00353623,0.00114153,0.00100617,1.65791e-07,7.12659e-05,0.00869614,0.00284808,6.67739e-06,0.00269116,0.00534714,0.00402171,0.00361664,9.18613e-05,0.0117134,5.81366e-07,5.28932e-06,0.000830556,0.00119662,0.00047866,3.97797e-05,0.00862859,0.00115877,0.00570406,0.000241149,0.00720967,1.13317e-08,0.000110743,0.00122326,1.47742e-05,0.00785933,4.19693e-08,0.00935121,0.00058007,1.07344e-10,0.00983214,0.0101182,8.11292e-05,0.000703642,0.0018608,2.30386e-05,0.00912256,2.23172e-09,0.00349971,0.00160423,0.00056985,4.01939e-06,0.00139703,2.1405e-07,0.000530359,0.00105272,1.61885e-06,0.00301071,0.000543375,2.93276e-11,0.00101326,0.0015691,0.00511561,0.00225659,0.000434747,8.30236e-05,0.000934369,0.0101353,0.000121021,9.6883e-05,4.70428e-06,0.00401613,0.00391077,0.000588142,2.49283e-07,2.12614e-11,2.62189e-11,0.00255136,5.75164e-08,1.5347e-06,7.81757e-05,0.00274163,1.62352e-16,3.08651e-16,0.000152941,0.00173908,0.00144981,1.59311e-05,0.00057848,1.17691e-19,5.06648e-19,0.00572947,1.69782e-18,0.0093997,3.30363e-19,8.28451e-05,0.000353729,1.88927e-07,8.62172e-09,1.12051e-09,6.40117e-07,0.000160348,0.000811397,0.000124503,0.000384276,1.03828e-05,1.33559e-05,4.28152e-10,3.34638e-12,3.24655e-07,0.00521699,8.88195e-12,2.5499e-13,0.00125709,0.00090842,0.00990695,1.50983e-05,2.70997e-07,3.1961e-13,2.07318e-28,0.00986513,0.00929646,0.00154529,2.37134e-06,0.00838676,1.57091e-05,0.0019246,7.11838e-07,2.52744e-05,0.000192384,4.93116e-11,1.73386e-08,0.00193212,0.00969782,0.000325596,0.000101799,3.91234e-06,0.00151695,0.000367295,0.000493256,0.00567027,1.56327e-05,0.000451035,1.03832e-11,0.000452141,0.00826772,2.05668e-05,4.65405e-06,0.00992187,9.12474e-09,1.35632e-06,0.000214875,0.00091202,7.98011e-07,3.19294e-05,0.00596454,2.85012e-06,0.000503522,9.11304e-05,0.000107888,7.62336e-05,4.6028e-06,2.7527e-06,6.61237e-06,3.60849e-06,1.96932e-07,0.00554326,8.25108e-07,0.00757462,0.00865111,0.00229661,0.00483983,0.000117797,0.000197275,4.09437e-08,0.000211291,0.000790364,0.011277,0.00352716,0.00406236,0.000398872,3.43961e-05,0.00182934,4.08005e-06,7.0508e-05,0.005622,0.00355297,0.000271747,2.95539e-08,7.13367e-05,0.00437103,0.00867558,3.86703e-05,0.00234582,0.00302029,0.00184173,9.34499e-05,8.33748e-06,0.00299217,0.000276357,0.00212097,0.000239072,1.56329e-05,2.23965e-05,0.000263303,0.00385811,0.00349655,0.00171354,0.000875873,3.59301e-10,2.03815e-06,0.000796607,1.42734e-05,0.000128655,6.91791e-10,0.0028944,0.000737294,3.98539e-12,0.00597255,0.00105943,7.85697e-05,0.000732186,0.00132295,0.000413987,0.00133827,0.0063923,2.87706e-05,3.04932e-09,0.00514742,0.00153261,0.000561197,5.77749e-06,0.00230193,2.40003e-07,0.000502313,0.00105272,1.75054e-06,0.00391121,0.000490557,1.96065e-11,0.00101034,0.00104117,0.000791508,0.00759685,0.00047072,0.00184149,0.00428482,0.00293694,0.000448517,5.25926e-05,0.00162014,0.00930608,0.000307927,0.000140885,5.28842e-06,0.00661747,0.00548514,0.000588142,2.49283e-07,2.12614e-11,2.62189e-11,0.00255136,5.75164e-08,1.5347e-06,7.81757e-05,0.00274163,0.00862377,4.07618e-16,9.84462e-17,0.000161663,0.00310797,0.00159854,2.96603e-05,0.000547282,3.74527e-19,1.11501e-18,0.00390159,3.42836e-18,0.00980795,2.18236e-19,0.000136444,0.000401715,2.2861e-07,8.62172e-09,1.12051e-09,6.40117e-07,0.000160348,0.000811397,8.93178e-05,0.000899138,6.74067e-06,1.45049e-05,3.05864e-10,2.20506e-12,2.42169e-07,0.00521699,7.11819e-12,2.87219e-13,0.00150954,0.00090842,0.0107,1.28002e-05,2.99312e-07,4.43609e-13,3.72918e-28,0.0024045,8.86923e-07,0.00919225,2.9788e-05,0.00379038,6.12527e-07,2.28663e-05,0.000153177,3.53485e-11,1.74504e-08,0.00207471,0.0103326,0.000184574,0.00011059,3.54148e-06,0.00075652,0.000462114,0.000711296,0.00567027,1.1591e-05,0.000205976,8.2861e-12,0.000257539,0.00824875,2.55549e-05,6.60596e-06,0.0104958,5.20267e-09,6.0294e-07,0.000129746,0.000826261,5.97335e-07,0.00382504,0.000793174,2.44729e-05,1.97955e-06,0.000475808,9.22178e-05,0.00011728,7.85663e-05,3.58741e-06,1.16169e-06,6.79624e-06,4.62619e-06,5.03974e-07,0.00372363,8.60052e-07,0.00843776,0.00893527,0.00223693,0.00579809,8.00033e-05,0.00019259,1.96833e-08,0.0003258,0.00102647,0.0117519,0.00352716,1.79229e-05,0.0019743,4.92479e-06,7.85322e-05,0.005622,0.00355297,0.000271747,2.95539e-08,7.13367e-05,0.00437103,0.00867558,3.86703e-05,0.00234582,0.00454451,0.00286483,0.000109333,9.48549e-06,0.00299217,0.000236914,0.00200857,0.000192355,5.3116e-05,0.00692924,1.34682e-05,0.000154759,0.00385811,0.00349655,0.00171354,0.000732607,5.34735e-10,1.48968e-06,0.000647287,1.66236e-05,7.3137e-05,3.7754e-10,0.00126323,0.000338801,2.85308e-12,0.00552452,0.00105943,5.39045e-05,0.000484609,0.000976545,0.000418065,0.00104373,0.00561622,1.22148e-05,0.0108551,1.62729e-11,0.000632643,0.00458672,0.000193275,5.33289e-07,0.000672365,1.78255e-06,0.0015508,4.66704e-07,0.00178144,0.00730385,0.000276382,5.78842e-13,0.00283394,0.0006329,0.00292699,0.000109466,0.000758253,0.0113831,0.000151845,0.00525822,0.000615788,0.000404367,2.05869e-09,0.00197726,0.000272398,5.17626e-09,0.00326681,1.10394e-13,2.99037e-12,0.0014605,2.03809e-07,2.58458e-06,2.24486e-05,0.000706993,1.41734e-15,2.31582e-17,0.000277242,0.00653222,0.00166153,1.2464e-05,0.00336086,5.90702e-17,2.44938e-17,2.0572e-17,0.00889076,1.10436e-15,0.000263129,0.00105145,2.33887e-06,1.34289e-06,3.07058e-07,3.74187e-07,0.00012743,0.00156181,4.20658e-05,0.00245894,2.54168e-05,5.976e-09,3.55909e-11,8.06986e-08,2.61762e-12,1.77949e-14,0.000701341,0.00068373,9.39807e-13,2.95085e-25,0.00998941,0.000434624,0.000167626,0.00222567,4.89703e-07,0.000794312,0.000559467,7.83205e-11,3.7478e-06,0.00199895,0.000118461,0.00132784,0.0108857,8.36382e-05,0.000218007,0.000224899,0.000404719,0.000407299,0.00690595,6.13178e-05,0.00092999,5.13181e-11,6.77097e-06,1.92987e-05,0.000424354,0.00147955,3.0276e-10,0.00956376,9.93223e-07,0.000791474,0.00126643,1.56244e-05,0.00531013,0.00737453,0.000997177,0.000346458,0.00734536,5.12318e-05,9.62289e-06,0.00137533,0.00161607,0.0077081,0.000825648,0.000168525,0.000172028,4.26881e-06,9.82095e-06,1.50639e-05,3.51862e-07,0.00757252,2.24193e-06,0.00146858,0.00335227,0.000528338,0.0001405,1.37812e-08,0.000212544,0.0017917,0.0084855,0.0027002,0.0087254,0.000141583,1.96579e-05,0.000392381,1.85112e-05,0.000584077,0.00133693,0.00353623,0.00114153,0.00100617,1.65791e-07,7.12659e-05,0.00869614,0.00284808,6.67739e-06,0.00269116,0.00691534,0.00402171,0.00516852,8.25215e-05,5.81366e-07,5.28932e-06,0.000754268,0.00114382,0.000960602,2.67541e-05,0.00685611,0.00138611,0.00570406,0.000241149,0.00700969,1.25883e-08,6.63359e-05,0.00117919,1.47742e-05,0.00504019,2.74703e-08,0.00620267,0.00058007,1.07344e-10,0.0096114,0.0101182,6.64856e-05,0.000703642,0.0018608	0.000115737058583082,0.0363335807001322,6.91369546822309e-10,0.00362969128880281,0.0234740577712335,0.00163739128213219,8.74252554212247e-06,0.00350555071689735,2.46965206783211e-05,0.0100654500011559,8.32484031710498e-06,0.00909257029284847,0.0342342317355714,0.00225240800426431,2.63024880763142e-11,0.0158439278698051,0.00407343482852406,0.0193646725697816,0.000810520575041827,0.00758173409288222,0.0487019756903631,0.00165288832395589,0.0278842629040381,0.00439929691396787,0.00307256748960313,5.74924866071154e-08,0.0129885503746875,0.00219414327713921,1.35166284314888e-07,0.0178136119322972,5.46109726302356e-12,1.24495446724631e-10,0.00913127866447504,3.93192551131553e-06,3.8760150121367e-05,0.000259582154287093,0.0049484288941487,3.78289678595348e-14,2.31712435561609e-15,0.00240700794897987,0.0300555107409038,0.0104991594209569,0.000171032755831234,0.0182310172285929,2.43067961080185e-15,6.12176743328385e-16,1.49414609237895e-15,0.0400486900768267,1.15092360542898e-13,0.00218860146682083,0.00507129334670924,3.91390232558099e-05,2.15537702891903e-05,5.70051147984459e-06,6.81802789030786e-06,0.00114905658310594,0.00965850747044082,0.000591403835698546,0.0157393569575096,0.0454656361048115,0.000289116539969007,2.00906082441505e-07,2.2487140064649e-09,1.38642405373444e-06,1.47183293223711e-10,9.62062645930233e-13,0.00552800872240207,0.00394761677643295,4.16124301847992e-11,3.96750574443665e-23,0.0276143505371751,0.043294810801335,0.00293855474794428,0.00241313904330092,0.00993020669209404,8.70212257494514e-06,0.00565094040637231,0.00405367617542493,2.70082339164871e-09,6.70898542785438e-05,0.0124625240042348,0.00124363788770016,0.0102754402973384,0.0493469934319042,0.000898130955383027,0.00160145442529181,0.00259945149046353,0.00217135789349865,0.00301692791716401,0.0327261150248004,0.000688618488834509,0.00807688785634381,1.87280545458201e-09,8.72391396241597e-05,0.000227694960046169,0.00320267584932894,0.00822538905690023,1.6881968263095e-08,0.042442831160279,1.74423192000973e-05,0.00544440920733597,0.007314141912634,0.000189344850280664,0.0264710740120365,0.0422472547682999,0.00666109531700618,0.00348270268550523,0.0370635875118342,0.000560197015076788,0.000105883676240758,0.00895665685706491,0.0123601627838691,0.0357380508390092,0.00515091597944753,0.00199619104446421,0.00162115273309566,8.93712471436828e-05,0.000126178170547814,0.000123095415570276,3.57978315347745e-06,0.0320527128784129,3.41387057921266e-05,0.00774063186091698,0.0184186311752853,0.00613463800517756,0.00124833892497322,6.20436117536439e-07,0.00159245240749397,0.0116724201032198,0.0345571319561614,0.0152278219997973,0.0394483890773253,0.00105698317795451,0.000341225076085805,0.00219949913507155,0.000254396180995588,0.00425538433396796,0.008476351774032,0.0190186166462083,0.00742334797577825,0.00667428408640461,3.25803264393698e-06,0.00070000966645816,0.0393443697899216,0.015908492830449,8.99010759525528e-05,0.0151860008990256,0.026621065019994,0.021120641352535,0.019369495732553,0.00086886242477032,0.0498079661745493,1.01537045983365e-05,7.32007608120858e-05,0.00567163140506998,0.00772317640980454,0.0035498017280296,0.000425134183499531,0.0391017149255613,0.00751753399400128,0.0280526166650368,0.00197590976836443,0.0338817307718074,2.78974691538039e-07,0.00101902930816625,0.00786769380645835,0.000180226799023373,0.0362915820472642,9.3003202114347e-07,0.0416873999371737,0.00418057681386701,3.6403501319781e-09,0.0433826308225517,0.0443686960378773,0.000781747892855088,0.00492828389464602,0.0111843324608351,0.000265452540618331,0.0408744529648351,6.198196354699e-08,0.018854041382601,0.00987670288703451,0.0041174492857083,5.74155847648367e-05,0.00879633796215113,4.11170052422341e-06,0.00387355515957422,0.00693534107912089,2.55051676088724e-05,0.016654831562711,0.00395511355228179,1.07461406158487e-09,0.00671413683541921,0.00969528280856536,0.0256860004303537,0.0131295065851133,0.00326954085047947,0.000797032335715498,0.00626951102350454,0.0444265138017213,0.00109965538473229,0.000908936195175212,6.60092570592111e-05,0.0210971499491733,0.0206498340672212,0.00423080625685326,4.72130136920205e-06,7.93559810894495e-10,9.66402524178935e-10,0.0145302851799198,1.24098624932362e-06,2.43066959086423e-05,0.000757494500735305,0.015419750739358,1.07882212914211e-14,1.99854361069632e-14,0.00134174774298211,0.0105696114335746,0.00907594019130864,0.000192589403223421,0.00417075416005542,1.03949204797491e-17,4.22984688428236e-17,0.0281508966802582,1.35255125266245e-16,0.0418625725614707,2.80645365597252e-17,0.000795571099309118,0.00274074175983192,3.67074450717496e-06,2.16668940739214e-07,3.26314096466467e-08,1.10772937348853e-05,0.00139687544105712,0.00555997124104062,0.00112648804025995,0.00294187790316417,0.000132428499995194,0.000165030718730883,1.33084720216238e-08,1.38395010813124e-10,5.99623480644039e-06,0.0260954564739136,3.47606802780538e-10,1.20980470846054e-11,0.00805050462701501,0.00612124281410588,0.04364601030873,0.000183704929148768,5.09019158504516e-06,1.49785612477246e-11,3.43415941048639e-26,0.0434983187769372,0.0414958208756749,0.00957309330495539,3.58935019057313e-05,0.0382239406410173,0.000190228960332403,0.0115038079365602,1.21867599584245e-05,0.000287717774272167,0.00163104447202918,1.75290845922659e-09,4.12738405951962e-07,0.0115412580945018,0.0429143715755516,0.00255387379968397,0.000947980603801647,5.6045982257522e-05,0.00942580972223473,0.00283073488575565,0.00364176440501377,0.0279176783789303,0.000189426802986548,0.00337402311129879,4.03020890538017e-10,0.00338094776812552,0.0377887803581337,0.000240588908636299,6.53783656467335e-05,0.0436981816510069,2.28378592160911e-07,2.1749796415696e-05,0.00179171338008169,0.00614129057216358,1.35127849416116e-05,0.000351914492682755,0.0290835331165109,4.23092484175197e-05,0.00370622517065854,0.000862838726851478,0.000996393925231493,0.00074148772999298,6.47427842246033e-05,4.10198839465966e-05,8.91167978159707e-05,5.21582814386328e-05,3.81206266100154e-06,0.0274146845846982,1.39216026592133e-05,0.0352444627896262,0.0391828712603321,0.0133207488280708,0.0245587039437169,0.00107463445095156,0.00166653136135353,9.09325844270558e-07,0.0017662769103291,0.00543798811000824,0.0483423370581701,0.0189764979175283,0.0212964185058769,0.00303726855989317,0.000375239071063699,0.0110266710408004,5.81809129653664e-05,0.000693661295832002,0.0277255630924319,0.0190908859594586,0.00218957217067947,6.73894279323587e-07,0.00070062530808274,0.0226106835153164,0.0392701732188259,0.000414960464723795,0.0135559445407629,0.0166977061165979,0.0110893241492778,0.000881593805918288,0.00010926760663772,0.0165694341677301,0.00222144769424141,0.0124726985463908,0.00196163552402154,0.000189428561116711,0.000259050031677887,0.00213103893278046,0.0204204704370926,0.0188395181048579,0.0104392142829696,0.00593394373178601,1.12970994461467e-08,3.13482393886368e-05,0.00547424972791068,0.000174881972726885,0.00115836473496098,2.07972483843164e-08,0.016122793006092,0.00512648250729285,1.63254720224531e-10,0.0291160472712281,0.00697194457568891,0.000760709707573984,0.0050965847392257,0.00840234108837326,0.00313587008159658,0.00848317944978925,0.0307499622080369,0.000321731848183023,8.28387194434339e-08,0.0258143251969624,0.00950753278422015,0.00406438434573585,7.91511839688112e-05,0.0133468935037235,4.56247450000827e-06,0.00369870719462699,0.00693534107912089,2.73558370023464e-05,0.0206512723645494,0.00362481622067129,7.35020895600156e-10,0.00669764396174643,0.00687067723725889,0.00544457795155273,0.0353280769139989,0.00349979543435205,0.0110880704451976,0.0222467151369943,0.0163171011199791,0.00335790274342081,0.000539973263115071,0.00995839445056942,0.0415296891588202,0.0024355185001089,0.00125117318496924,7.31909478374486e-05,0.0316159325460395,0.0271806671517626,0.00423080625685326,4.72130136920205e-06,7.93559810894495e-10,9.66402524178935e-10,0.0145302851799198,1.24098624932362e-06,2.43066959086423e-05,0.000757494500735305,0.015419750739358,0.0390841880425527,2.60774609487446e-14,6.69556235228783e-15,0.00140646655081655,0.0170954380400063,0.00984683777300054,0.000330228516764451,0.00397924486857906,3.1656496437255e-17,9.03173284095231e-17,0.0206097946346583,2.66333369056723e-16,0.0432985458722928,1.88276452335392e-17,0.00121754116470823,0.00305564596678426,4.36547349342706e-06,2.16668940739214e-07,3.26314096466467e-08,1.10772937348853e-05,0.00139687544105712,0.00555997124104062,0.000848253800090843,0.00606711116561928,9.06539878000413e-05,0.000177358716801999,9.71808479910114e-09,9.32987532131425e-11,4.59969640213065e-06,0.0260954564739136,2.82027357288169e-10,1.35383470297031e-11,0.00938762874700767,0.00612124281410588,0.0463765963915589,0.000159002560709322,5.57068874672536e-06,2.04415712154859e-11,6.08466053169694e-26,0.0138376061221494,1.48566029727904e-05,0.0411210160894941,0.000331449192561248,0.0201250636893087,1.06446972863202e-05,0.000263740347140006,0.00134347652679709,1.28132193597583e-09,4.15227370641019e-07,0.0122453067238135,0.045109318028169,0.0015748972856998,0.00101777617511951,5.13012506557384e-05,0.00523907655064155,0.00344505343910123,0.00497385439145134,0.0279176783789303,0.000145803715594691,0.00172840493005653,3.25489680583199e-10,0.00209085302166178,0.0377212157153386,0.000290481509701982,8.9044670535438e-05,0.0456668139695199,1.3581453960388e-07,1.04942142899089e-05,0.00116645859423357,0.00564708613333109,1.04073174682972e-05,0.020274954632439,0.00545416344681568,0.000279769792944268,3.05386935086393e-05,0.00353204506898822,0.000871655531718677,0.00107053510690596,0.000760681058457355,5.18935168166209e-05,1.89224123815976e-05,9.13038137788214e-05,6.50322799174874e-05,8.92992633792154e-06,0.0198359837224532,1.44484455821659e-05,0.0384108832359488,0.040205667464227,0.0130348158310714,0.0284219498734844,0.000772394902749218,0.00163261041039981,4.64200179687051e-07,0.00255529381266113,0.00678818853896465,0.0499372700439595,0.0189764979175283,0.000213401757644919,0.0117511181007934,6.87338213825509e-05,0.000760396683730936,0.0277255630924319,0.0190908859594586,0.00218957217067947,6.73894279323587e-07,0.00070062530808274,0.0226106835153164,0.0392701732188259,0.000414960464723795,0.0135559445407629,0.0233385585625374,0.0159873764923391,0.00100789632038874,0.000122368932478545,0.0165694341677301,0.00194652123170023,0.0119210357394667,0.00163085070886508,0.000544622557365551,0.0328172341221789,0.000166236149798217,0.0013552191624387,0.0204204704370926,0.0188395181048579,0.0104392142829696,0.00509893910366164,1.63718620159122e-08,2.36656976483915e-05,0.00459022545756019,0.000199834278402308,0.000715629762446076,1.18337908931995e-08,0.00808361337632298,0.00264132557879644,1.19103160999492e-10,0.0273385530044495,0.00697194457568891,0.000551368992111372,0.00358761967073883,0.00650817307384591,0.00316212228333363,0.00688506842471883,0.0277026420026822,0.000152611634317542,0.0469106368035304,6.16013053427333e-10,0.00450188718608412,0.023512594213746,0.00163739128213219,9.39142153659171e-06,0.00474185575002351,2.78068111746406e-05,0.00960196896443423,8.33132736557348e-06,0.0107847134550228,0.0342342317355714,0.00222160724167915,2.63024880763142e-11,0.0158439278698051,0.00450340946217974,0.0162718570417919,0.00100894019572971,0.00524944105434617,0.0487019756903631,0.00133349235066591,0.0262624486011208,0.00439929691396787,0.00307256748960313,5.74924866071154e-08,0.0117657724819453,0.00219414327713921,1.35166284314888e-07,0.0178136119322972,5.46109726302356e-12,1.24495446724631e-10,0.00913127866447504,3.93192551131553e-06,3.8760150121367e-05,0.000259582154287093,0.0049484288941487,8.60684779423361e-14,1.67307071320755e-15,0.0022274613372194,0.0312871921702937,0.0101734343277593,0.000155360545771836,0.0182310172285929,4.10457403000665e-15,1.76649115603729e-15,1.49414609237895e-15,0.0400486900768267,6.77640080826693e-14,0.00212979554988539,0.00692817823400996,3.54555360566221e-05,2.15537702891903e-05,5.70051147984459e-06,6.81802789030786e-06,0.00114905658310594,0.00965850747044082,0.00044594543627877,0.0140943213929336,0.000289116539969007,1.54284088151912e-07,1.28945819860853e-09,1.69009597940471e-06,1.09809252896801e-10,9.62062645930233e-13,0.00491464221398481,0.00480973674962176,4.16124301847992e-11,3.96750574443665e-23,0.0439317636592386,0.00326876546001849,0.00145057854940088,0.0129790457698276,8.70212257494514e-06,0.00546076283099119,0.00405367617542493,2.70785059974044e-09,5.39479194480721e-05,0.011872784387116,0.00107968698868221,0.00842807495995658,0.0470147249155598,0.000802033120477085,0.00181401916384594,0.00186206134230022,0.00307482820613269,0.0030918898565585,0.0327261150248004,0.000615747952823,0.00624414824251448,1.8194728062782e-09,9.10050792853803e-05,0.000227694960046169,0.00320267584932894,0.00923042590557532,9.62655530810492e-09,0.042442831160279,1.64487239695608e-05,0.00544440920733597,0.00810073994098397,0.000189344850280664,0.0264710740120365,0.0344997578231402,0.00662434862645357,0.00269237466573711,0.0343881484569893,0.000528030522014059,0.000123914432203029,0.00868204713501773,0.00993730818827199,0.0357380508390092,0.00564355870219903,0.00145727985303112,0.00148314978625836,6.05567195645059e-05,0.000126178170547814,0.000183333576028067,6.44949907445701e-06,0.0352366875743757,3.41387057921266e-05,0.00917350036451402,0.0181942076165387,0.00386120504663784,0.00124833892497322,3.34163830914126e-07,0.00177523286319607,0.0108353993996147,0.0385822673673348,0.0152278219997973,0.0394483890773253,0.00125630800904066,0.000231396427937137,0.00299458370504928,0.000219545680425187,0.00420572134150047,0.008476351774032,0.0190186166462083,0.00742334797577825,0.00667428408640461,3.25803264393698e-06,0.00070000966645816,0.0393443697899216,0.015908492830449,8.99010759525528e-05,0.0151860008990256,0.0327621072324163,0.021120641352535,0.0259014161943235,0.000792984460185507,1.01537045983365e-05,7.32007608120858e-05,0.00522614557327571,0.00743585703153471,0.00641881536416707,0.000302182218209885,0.0325353821976875,0.00873858531244861,0.0280526166650368,0.00197590976836443,0.0331264884044092,3.07494946193551e-07,0.000658592031860197,0.00762843396297283,0.000180226799023373,0.0253791520964444,6.30450530253057e-07,0.0300124342701102,0.00418057681386701,3.6403501319781e-09,0.0426089780503413,0.0443686960378773,0.000659880779076739,0.00492828389464602,0.0111843324608351																1	1		1		1		1
libB_seq122980_[chr3:47493271-47493470]	Quiescent/Low	Quiescent/Low	Weak transcription	Quiescent/Low	Quiescent/Low	Weak transcription	Quiescent/Low	Quiescent/Low	Weak transcription	Weak transcription	Weak transcription	Quiescent/Low	Weak transcription	ENSG00000164051,ENSG00000236409,ENSG00000114648,ENSG00000114650,ENSG00000160796,ENSG00000160799,ENSG00000163832,ENSG00000164045,ENSG00000164048,ENSG00000172113,ENSG00000181555,ENSG00000229759,ENSG00000271161,ENSG00000076201,ENSG00000088727,ENSG00000114648,ENSG00000114650,ENSG00000160796,ENSG00000160799,ENSG00000163827,ENSG00000163832,ENSG00000164053,ENSG00000172113,ENSG00000181555,ENSG00000229759,ENSG00000260236,ENSG00000271161,ENSG00000132153,ENSG00000160796,ENSG00000164048,ENSG00000172113,ENSG00000188086,ENSG00000229759	1.08109e+98	Artery_Tibial,Artery_Coronary,Skin_Not_Sun_Exposed_Suprapubic,Skin_Sun_Exposed_Lower_leg,Adrenal_Gland,Brain_Cerebellar_Hemisphere,Brain_Cerebellum,Brain_Hippocampus,Heart_Atrial_Appendage,Heart_Left_Ventricle,Liver,Lung,Muscle_Skeletal,Pituitary,Skin_Not_Sun_Exposed_Suprapubic,Small_Intestine_Terminal_Ileum,Spleen,Testis,Thyroid,Cells_Cultured_fibroblasts,Esophagus_Mucosa,Spleen,Whole_Blood,Artery_Tibial,Brain_Cerebellar_Hemisphere,Brain_Cerebellum,Brain_Cortex,Brain_Spinal_cord_cervical_c.1,Esophagus_Gastroesophageal_Junction,Esophagus_Muscularis,Heart_Atrial_Appendage,Muscle_Skeletal,Nerve_Tibial,Ovary,Skin_Sun_Exposed_Lower_leg,Stomach,Thyroid,Artery_Aorta,Lung,Skin_Not_Sun_Exposed_Suprapubic,Small_Intestine_Terminal_Ileum,Spleen,Adipose_Subcutaneous,Adrenal_Gland,Brain_Cerebellar_Hemisphere,Brain_Cerebellum,Brain_Frontal_Cortex_BA9,Brain_Putamen_basal_ganglia,Breast_Mammary_Tissue,Cells_Cultured_fibroblasts,Colon_Transverse,Esophagus_Gastroesophageal_Junction,Heart_Left_Ventricle,Liver,Minor_Salivary_Gland,Muscle_Skeletal,Pancreas,Skin_Not_Sun_Exposed_Suprapubic,Thyroid,Whole_Blood,Adrenal_Gland,Artery_Aorta,Heart_Left_Ventricle,Muscle_Skeletal,Nerve_Tibial,Pancreas,Skin_Sun_Exposed_Lower_leg,Stomach,Thyroid,Adipose_Subcutaneous,Adipose_Visceral_Omentum,Adrenal_Gland,Artery_Aorta,Artery_Coronary,Breast_Mammary_Tissue,Colon_Transverse,Esophagus_Gastroesophageal_Junction,Esophagus_Mucosa,Esophagus_Muscularis,Lung,Muscle_Skeletal,Nerve_Tibial,Pancreas,Skin_Sun_Exposed_Lower_leg,Spleen,Stomach,Testis,Thyroid,Vagina,Whole_Blood,Adipose_Subcutaneous,Adrenal_Gland,Artery_Aorta,Cells_Cultured_fibroblasts,Esophagus_Muscularis,Heart_Atrial_Appendage,Muscle_Skeletal,Prostate,Adipose_Subcutaneous,Artery_Tibial,Brain_Anterior_cingulate_cortex_BA24,Breast_Mammary_Tissue,Colon_Sigmoid,Colon_Transverse,Esophagus_Gastroesophageal_Junction,Esophagus_Muscularis,Heart_Left_Ventricle,Lung,Skin_Sun_Exposed_Lower_leg,Stomach,Whole_Blood,Adipose_Subcutaneous,Adipose_Visceral_Omentum,Adrenal_Gland,Artery_Aorta,Artery_Tibial,Cells_Cultured_fibroblasts,Colon_Sigmoid,Colon_Transverse,Esophagus_Gastroesophageal_Junction,Esophagus_Mucosa,Esophagus_Muscularis,Heart_Atrial_Appendage,Lung,Muscle_Skeletal,Nerve_Tibial,Pancreas,Prostate,Skin_Sun_Exposed_Lower_leg,Spleen,Stomach,Testis,Thyroid,Vagina,Whole_Blood,Adipose_Visceral_Omentum,Artery_Tibial,Brain_Cerebellar_Hemisphere,Brain_Cerebellum,Brain_Cortex,Brain_Hypothalamus,Breast_Mammary_Tissue,Cells_Cultured_fibroblasts,Colon_Transverse,Esophagus_Gastroesophageal_Junction,Esophagus_Mucosa,Esophagus_Muscularis,Heart_Atrial_Appendage,Nerve_Tibial,Prostate,Skin_Sun_Exposed_Lower_leg,Stomach,Testis,Uterus,Vagina,Adipose_Subcutaneous,Artery_Tibial,Breast_Mammary_Tissue,Colon_Transverse,Esophagus_Gastroesophageal_Junction,Esophagus_Muscularis,Heart_Atrial_Appendage,Heart_Left_Ventricle,Pancreas,Prostate,Skin_Not_Sun_Exposed_Suprapubic,Spleen,Stomach,Testis,Thyroid,Adipose_Visceral_Omentum,Esophagus_Gastroesophageal_Junction,Lung,Nerve_Tibial,Adipose_Subcutaneous,Adrenal_Gland,Cells_EBV.transformed_lymphocytes,Heart_Left_Ventricle,Skin_Not_Sun_Exposed_Suprapubic,Skin_Sun_Exposed_Lower_leg,Small_Intestine_Terminal_Ileum,Spleen,Testis,Thyroid,Adipose_Subcutaneous,Adipose_Visceral_Omentum,Brain_Anterior_cingulate_cortex_BA24,Brain_Caudate_basal_ganglia,Brain_Cortex,Brain_Frontal_Cortex_BA9,Brain_Hippocampus,Brain_Hypothalamus,Brain_Nucleus_accumbens_basal_ganglia,Brain_Putamen_basal_ganglia,Brain_Substantia_nigra,Breast_Mammary_Tissue,Cells_Cultured_fibroblasts,Esophagus_Mucosa,Esophagus_Muscularis,Heart_Atrial_Appendage,Heart_Left_Ventricle,Muscle_Skeletal,Nerve_Tibial,Skin_Not_Sun_Exposed_Suprapubic,Skin_Sun_Exposed_Lower_leg,Small_Intestine_Terminal_Ileum,Spleen,Thyroid,Whole_Blood,Adipose_Visceral_Omentum,Artery_Aorta,Artery_Tibial,Brain_Cerebellar_Hemisphere,Brain_Cerebellum,Brain_Cortex,Brain_Frontal_Cortex_BA9,Brain_Hypothalamus,Breast_Mammary_Tissue,Colon_Transverse,Esophagus_Gastroesophageal_Junction,Esophagus_Mucosa,Esophagus_Muscularis,Heart_Atrial_Appendage,Heart_Left_Ventricle,Kidney_Cortex,Muscle_Skeletal,Nerve_Tibial,Pancreas,Prostate,Skin_Not_Sun_Exposed_Suprapubic,Skin_Sun_Exposed_Lower_leg,Stomach,Testis,Thyroid,Whole_Blood,Adipose_Subcutaneous,Cells_Cultured_fibroblasts,Esophagus_Mucosa,Esophagus_Muscularis,Lung,Muscle_Skeletal,Nerve_Tibial,Skin_Not_Sun_Exposed_Suprapubic,Skin_Sun_Exposed_Lower_leg,Small_Intestine_Terminal_Ileum,Testis,Whole_Blood,Cells_Cultured_fibroblasts,Adipose_Subcutaneous,Adipose_Visceral_Omentum,Adrenal_Gland,Artery_Tibial,Brain_Spinal_cord_cervical_c.1,Breast_Mammary_Tissue,Colon_Transverse,Esophagus_Mucosa,Esophagus_Muscularis,Heart_Left_Ventricle,Liver,Lung,Muscle_Skeletal,Pancreas,Skin_Not_Sun_Exposed_Suprapubic,Spleen,Stomach,Thyroid,Muscle_Skeletal,Skin_Sun_Exposed_Lower_leg,Adrenal_Gland,Adipose_Subcutaneous,Adipose_Visceral_Omentum,Artery_Tibial,Breast_Mammary_Tissue,Cells_Cultured_fibroblasts,Colon_Sigmoid,Colon_Transverse,Esophagus_Gastroesophageal_Junction,Esophagus_Mucosa,Esophagus_Muscularis,Heart_Atrial_Appendage,Lung,Nerve_Tibial,Skin_Not_Sun_Exposed_Suprapubic,Skin_Sun_Exposed_Lower_leg,Small_Intestine_Terminal_Ileum,Stomach,Thyroid,Whole_Blood,Adipose_Subcutaneous,Adrenal_Gland,Esophagus_Mucosa,Kidney_Cortex,Adipose_Subcutaneous,Adipose_Visceral_Omentum,Artery_Aorta,Artery_Tibial,Brain_Amygdala,Brain_Caudate_basal_ganglia,Brain_Cerebellum,Brain_Cortex,Brain_Frontal_Cortex_BA9,Brain_Hippocampus,Brain_Hypothalamus,Brain_Nucleus_accumbens_basal_ganglia,Brain_Putamen_basal_ganglia,Colon_Sigmoid,Esophagus_Gastroesophageal_Junction,Esophagus_Muscularis,Nerve_Tibial,Prostate,Thyroid,Uterus,Adipose_Subcutaneous,Adipose_Visceral_Omentum,Adrenal_Gland,Artery_Aorta,Artery_Tibial,Brain_Amygdala,Brain_Cerebellar_Hemisphere,Brain_Cerebellum,Breast_Mammary_Tissue,Cells_Cultured_fibroblasts,Cells_EBV.transformed_lymphocytes,Colon_Transverse,Esophagus_Gastroesophageal_Junction,Esophagus_Mucosa,Esophagus_Muscularis,Heart_Atrial_Appendage,Lung,Nerve_Tibial,Ovary,Prostate,Skin_Sun_Exposed_Lower_leg,Spleen,Stomach,Testis,Thyroid,Vagina,Artery_Tibial,Muscle_Skeletal,Artery_Tibial,Breast_Mammary_Tissue,Esophagus_Muscularis,Muscle_Skeletal,Pituitary,Thyroid,Brain_Putamen_basal_ganglia,Heart_Atrial_Appendage,Heart_Left_Ventricle,Pituitary,Skin_Not_Sun_Exposed_Suprapubic,Thyroid,Muscle_Skeletal,Skin_Not_Sun_Exposed_Suprapubic,Uterus,Artery_Tibial,Brain_Substantia_nigra,Pituitary,Testis,Thyroid,Heart_Atrial_Appendage,Muscle_Skeletal,Pituitary,Spleen	0.000570298,0.0100481,4.19274e-05,0.0049767,0.0001777,4.92161e-06,1.57913e-05,0.00763988,2.19951e-10,2.95088e-13,0.000181507,0.00979086,0.000154729,0.00852467,0.00142606,0.00554913,0.0013799,8.59863e-06,0.000103753,0.000118429,4.64581e-07,3.19512e-08,1.13378e-08,0.000673014,0.00045203,0.00270981,0.00882099,0.00977339,0.00105983,0.000776173,0.00244253,0.0103126,0.00175829,0.00462145,0.00190511,0.0018003,8.0271e-15,0.0114769,0.00228545,1.1157e-05,0.000132267,0.0045859,4.69486e-05,0.00208282,0.000792157,0.005453,0.00700114,0.000710279,2.77679e-06,0.00305296,0.000372809,0.00186143,0.000806857,0.00043091,0.00300549,0.00203303,0.000251342,0.000710249,0.00034295,0.00344901,0.00865982,0.00142368,0.00452629,0.00880507,0.000135341,0.00224259,0.000432945,0.00142482,9.05209e-06,8.39008e-06,0.0032602,7.38707e-05,0.000192046,0.00241239,0.00347265,1.31839e-05,0.000766504,2.13781e-07,0.000139963,1.60183e-06,0.00197486,3.20461e-07,0.000243215,2.16595e-06,0.000211952,9.72234e-06,0.0028138,2.86285e-06,0.00396689,3.19701e-05,0.00529625,0.000194762,0.00115912,0.00168077,0.00447668,0.00253723,0.00909048,0.00731876,0.00234091,0.000631547,0.00935511,0.000512835,2.31309e-05,3.02027e-05,0.00842605,0.000140708,0.0108981,0.00825042,0.00709872,0.00190392,0.00911069,9.08134e-11,6.73748e-05,0.000659921,0.000281296,0.00382339,2.17235e-05,0.00042138,9.11135e-06,0.00402688,1.05486e-07,5.1277e-05,0.0083444,5.49427e-05,3.54105e-05,3.19595e-06,0.000123553,0.00505382,2.05397e-07,0.000874214,0.000105131,0.00420255,5.44078e-07,0.00487849,0.00297522,0.00269281,0.00433562,0.00464826,0.000339552,0.00994203,0.00490793,0.00165598,1.72189e-05,0.000114154,0.000241335,0.000363119,4.39093e-05,0.000456525,2.22947e-07,0.0030105,5.02071e-07,0.0110994,3.19212e-05,0.0110442,0.00845799,2.87706e-05,3.04932e-09,0.00514742,0.00153261,0.000561197,5.77749e-06,0.00230193,2.40003e-07,0.000502313,0.00105272,1.75054e-06,0.00391121,0.000490557,1.96065e-11,0.00101034,0.00104117,0.000791508,0.00759685,0.00047072,0.00184149,0.00428482,0.00293694,0.000448517,5.25926e-05,0.00162014,0.00930608,0.000307927,0.000140885,5.28842e-06,0.00661747,0.00548514,0.000588142,2.49283e-07,2.12614e-11,2.62189e-11,0.00255136,5.75164e-08,1.5347e-06,7.81757e-05,0.00274163,0.00862377,4.07618e-16,9.84462e-17,0.000161663,0.00310797,0.00159854,2.96603e-05,0.000547282,3.74527e-19,1.11501e-18,0.00390159,3.42836e-18,0.00980795,2.18236e-19,0.000136444,0.000401715,2.2861e-07,8.62172e-09,1.12051e-09,6.40117e-07,0.000160348,0.000811397,8.93178e-05,0.000899138,6.74067e-06,1.45049e-05,3.05864e-10,2.20506e-12,2.42169e-07,0.00521699,7.11819e-12,2.87219e-13,0.00150954,0.00090842,0.0107,1.28002e-05,2.99312e-07,4.43609e-13,3.72918e-28,0.0024045,8.86923e-07,0.00919225,2.9788e-05,0.00379038,6.12527e-07,2.28663e-05,0.000153177,3.53485e-11,1.74504e-08,0.00207471,0.0103326,0.000184574,0.00011059,3.54148e-06,0.00075652,0.000462114,0.000711296,0.00567027,1.1591e-05,0.000205976,8.2861e-12,0.000257539,0.00824875,2.55549e-05,6.60596e-06,0.0104958,5.20267e-09,6.0294e-07,0.000129746,0.000826261,5.97335e-07,0.00382504,0.000793174,2.44729e-05,1.97955e-06,0.000475808,9.22178e-05,0.00011728,7.85663e-05,3.58741e-06,1.16169e-06,6.79624e-06,4.62619e-06,5.03974e-07,0.00372363,8.60052e-07,0.00843776,0.00893527,0.00223693,0.00579809,8.00033e-05,0.00019259,1.96833e-08,0.0003258,0.00102647,0.0117519,0.00352716,1.79229e-05,0.0019743,4.92479e-06,7.85322e-05,0.005622,0.00355297,0.000271747,2.95539e-08,7.13367e-05,0.00437103,0.00867558,3.86703e-05,0.00234582,0.00454451,0.00286483,0.000109333,9.48549e-06,0.00299217,0.000236914,0.00200857,0.000192355,5.3116e-05,0.00692924,1.34682e-05,0.000154759,0.00385811,0.00349655,0.00171354,0.000732607,5.34735e-10,1.48968e-06,0.000647287,1.66236e-05,7.3137e-05,3.7754e-10,0.00126323,0.000338801,2.85308e-12,0.00552452,0.00105943,5.39045e-05,0.000484609,0.000976545,0.000418065,0.00104373,0.00561622,0.00581974,0.000277005,0.0107822,0.00237408,0.00494198,2.2821e-05,0.00937253,1.47675e-06,0.00220755,0.0040817,0.00514461,0.00692626,0.00081062,0.0105989,2.76173e-05,0.00612944,0.000216581,0.00127995,0.0101325,0.00744384,0.0004873,1.50001e-05,8.39362e-05,0.0115149,0.010973,0.00318503	0.00412015129760349,0.0441320956970698,0.000444687306986353,0.0251199527927946,0.00152479351955946,6.86952751204247e-05,0.000191095573693995,0.0354836994539798,7.13447224474657e-09,1.38902818729721e-11,0.00155261774566215,0.0432393115163176,0.00135500992298535,0.0387251511615502,0.0089498366403679,0.0274384051181146,0.00870591004902902,0.000112254710251303,0.000963544720853983,0.00107943525591736,8.29694923152462e-06,7.2431642922252e-07,2.79114908277555e-07,0.00474583132206279,0.0033803082452638,0.0152737784173921,0.0397967636262358,0.0431765845576057,0.00697412459957808,0.0053546481583213,0.0140186437803851,0.0450396721255317,0.0106675336398137,0.0236593400610638,0.0114056694985319,0.0108796843753065,4.49881816165768e-13,0.0490154570462097,0.0132671491962786,0.000141037615982441,0.00118599855761289,0.0235092290768844,0.000490046946457984,0.012285900858627,0.00544803202144418,0.0270501303910432,0.0330927464155447,0.00496763898472657,4.13350492665194e-05,0.0168460356255468,0.00286652012115627,0.0111875343431868,0.00553382973301591,0.00324507741641782,0.0166308619921471,0.0120416182886324,0.0020476931707938,0.00496743923726164,0.00266900932464532,0.0186278245749859,0.0392140032352204,0.00893704598030849,0.0232628920568575,0.0397370469633997,0.00120906217755146,0.0130623917785931,0.0032581550666735,0.00894328863790101,0.000117431206127851,0.000109875568655461,0.0177829086223116,0.000721779152213921,0.00162876326825443,0.0138748419896071,0.018733418723183,0.000163164306598531,0.00529806155640193,4.10683055220897e-06,0.00124434964237818,2.52641289314108e-05,0.0117539240001932,5.9268011025641e-06,0.00199060650397256,3.3094498481104e-05,0.00177093999115522,0.000125047562768604,0.0157512651757116,4.24777506532968e-05,0.0208886459738478,0.000352302295740542,0.026415164788597,0.00164820397114788,0.00751957837682119,0.0102720788763939,0.0230540803891252,0.0144627534692215,0.040759989779197,0.0342884179816045,0.0135332606541935,0.00449523779199239,0.0417006461442123,0.00376437301572347,0.000266399474899349,0.000335410134065655,0.0383706699927137,0.00124991659988877,0.0470577346992186,0.0377273523063587,0.0334614675051545,0.0113996534523382,0.0408332536200383,3.11078680470044e-09,0.000667323955939755,0.00466650278458549,0.00225487897470625,0.0202677033839523,0.000252383531847434,0.00318360138058958,0.00011810804230129,0.0211422246273674,2.16037334370622e-06,0.00052844112931874,0.0380701076970482,0.000560414435392293,0.000384667034616148,4.68194813820617e-05,0.00111913409089883,0.0254341971398979,3.96021408706708e-06,0.00592456381784966,0.000974579101984388,0.0219006590801224,9.56395040513398e-06,0.0247160143610646,0.016493256438884,0.0151939448479461,0.0224626755495385,0.0237705254683201,0.00264630137735137,0.0437683085637958,0.024838940189666,0.0101453760340605,0.000206062058880194,0.00104580559217046,0.00197730700501339,0.00280284105594995,0.00046270753007062,0.00340886801708353,4.26749144596222e-06,0.0166539369128195,8.89940658760635e-06,0.0477474203528049,0.000351830859258549,0.0475565109085508,0.0384838623084806,0.000321731848183023,8.28387194434339e-08,0.0258143251969624,0.00950753278422015,0.00406438434573585,7.91511839688112e-05,0.0133468935037235,4.56247450000827e-06,0.00369870719462699,0.00693534107912089,2.73558370023464e-05,0.0206512723645494,0.00362481622067129,7.35020895600156e-10,0.00669764396174643,0.00687067723725889,0.00544457795155273,0.0353280769139989,0.00349979543435205,0.0110880704451976,0.0222467151369943,0.0163171011199791,0.00335790274342081,0.000539973263115071,0.00995839445056942,0.0415296891588202,0.0024355185001089,0.00125117318496924,7.31909478374486e-05,0.0316159325460395,0.0271806671517626,0.00423080625685326,4.72130136920205e-06,7.93559810894495e-10,9.66402524178935e-10,0.0145302851799198,1.24098624932362e-06,2.43066959086423e-05,0.000757494500735305,0.015419750739358,0.0390841880425527,2.60774609487446e-14,6.69556235228783e-15,0.00140646655081655,0.0170954380400063,0.00984683777300054,0.000330228516764451,0.00397924486857906,3.1656496437255e-17,9.03173284095231e-17,0.0206097946346583,2.66333369056723e-16,0.0432985458722928,1.88276452335392e-17,0.00121754116470823,0.00305564596678426,4.36547349342706e-06,2.16668940739214e-07,3.26314096466467e-08,1.10772937348853e-05,0.00139687544105712,0.00555997124104062,0.000848253800090843,0.00606711116561928,9.06539878000413e-05,0.000177358716801999,9.71808479910114e-09,9.32987532131425e-11,4.59969640213065e-06,0.0260954564739136,2.82027357288169e-10,1.35383470297031e-11,0.00938762874700767,0.00612124281410588,0.0463765963915589,0.000159002560709322,5.57068874672536e-06,2.04415712154859e-11,6.08466053169694e-26,0.0138376061221494,1.48566029727904e-05,0.0411210160894941,0.000331449192561248,0.0201250636893087,1.06446972863202e-05,0.000263740347140006,0.00134347652679709,1.28132193597583e-09,4.15227370641019e-07,0.0122453067238135,0.045109318028169,0.0015748972856998,0.00101777617511951,5.13012506557384e-05,0.00523907655064155,0.00344505343910123,0.00497385439145134,0.0279176783789303,0.000145803715594691,0.00172840493005653,3.25489680583199e-10,0.00209085302166178,0.0377212157153386,0.000290481509701982,8.9044670535438e-05,0.0456668139695199,1.3581453960388e-07,1.04942142899089e-05,0.00116645859423357,0.00564708613333109,1.04073174682972e-05,0.020274954632439,0.00545416344681568,0.000279769792944268,3.05386935086393e-05,0.00353204506898822,0.000871655531718677,0.00107053510690596,0.000760681058457355,5.18935168166209e-05,1.89224123815976e-05,9.13038137788214e-05,6.50322799174874e-05,8.92992633792154e-06,0.0198359837224532,1.44484455821659e-05,0.0384108832359488,0.040205667464227,0.0130348158310714,0.0284219498734844,0.000772394902749218,0.00163261041039981,4.64200179687051e-07,0.00255529381266113,0.00678818853896465,0.0499372700439595,0.0189764979175283,0.000213401757644919,0.0117511181007934,6.87338213825509e-05,0.000760396683730936,0.0277255630924319,0.0190908859594586,0.00218957217067947,6.73894279323587e-07,0.00070062530808274,0.0226106835153164,0.0392701732188259,0.000414960464723795,0.0135559445407629,0.0233385585625374,0.0159873764923391,0.00100789632038874,0.000122368932478545,0.0165694341677301,0.00194652123170023,0.0119210357394667,0.00163085070886508,0.000544622557365551,0.0328172341221789,0.000166236149798217,0.0013552191624387,0.0204204704370926,0.0188395181048579,0.0104392142829696,0.00509893910366164,1.63718620159122e-08,2.36656976483915e-05,0.00459022545756019,0.000199834278402308,0.000715629762446076,1.18337908931995e-08,0.00808361337632298,0.00264132557879644,1.19103160999492e-10,0.0273385530044495,0.00697194457568891,0.000551368992111372,0.00358761967073883,0.00650817307384591,0.00316212228333363,0.00688506842471883,0.0277026420026822,0.0285102932843434,0.00222590450852491,0.0466610023718221,0.0136914567893376,0.0249764220066127,0.000263298841567536,0.0417634569661638,2.34825616749479e-05,0.0128919450661703,0.0213787366083574,0.0258041214866287,0.0328054174837072,0.00555556284264101,0.0460243838461635,0.000310536000846433,0.0297259689552961,0.00180405065696943,0.00817268912232743,0.044417344358125,0.034755475273464,0.00360413849651624,0.000182649245014224,0.000804470353403749,0.0491407606123918,0.0473126960374941,0.0174434655434748	1	1																	1		1		1
libA_seq76786_[chr3:47502317-47502516]	Quiescent/Low	Quiescent/Low	Weak transcription	Weak transcription	Heterochromatin	Weak transcription	Weak transcription	Weak transcription;Enhancers	Weak transcription	Weak transcription	Quiescent/Low	Quiescent/Low	Weak transcription;Enhancers	ENSG00000114648,ENSG00000132153,ENSG00000160796,ENSG00000160799,ENSG00000160801,ENSG00000271161,ENSG00000114650,ENSG00000164053,ENSG00000076201,ENSG00000088727,ENSG00000114648,ENSG00000114650,ENSG00000160796,ENSG00000160799,ENSG00000163827,ENSG00000163832,ENSG00000164053,ENSG00000172113,ENSG00000181555,ENSG00000229759,ENSG00000260236,ENSG00000271161	-350,-350,-350,-350,-350,-350,767,767,933,933,933,933,933,933,933,933,933,933,933,933,933,933	Brain_Spinal_cord_cervical_c.1,Cells_EBV.transformed_lymphocytes,Muscle_Skeletal,Skin_Sun_Exposed_Lower_leg,Thyroid,Muscle_Skeletal,Brain_Cerebellum,Colon_Transverse,Esophagus_Mucosa,Skin_Not_Sun_Exposed_Suprapubic,Skin_Sun_Exposed_Lower_leg,Stomach,Adipose_Subcutaneous,Adipose_Visceral_Omentum,Artery_Aorta,Artery_Tibial,Brain_Anterior_cingulate_cortex_BA24,Brain_Cerebellar_Hemisphere,Brain_Cerebellum,Brain_Spinal_cord_cervical_c.1,Esophagus_Gastroesophageal_Junction,Esophagus_Muscularis,Heart_Atrial_Appendage,Heart_Left_Ventricle,Muscle_Skeletal,Skin_Sun_Exposed_Lower_leg,Testis,Thyroid,Whole_Blood,Nerve_Tibial,Adipose_Subcutaneous,Artery_Tibial,Brain_Cerebellar_Hemisphere,Brain_Nucleus_accumbens_basal_ganglia,Cells_Cultured_fibroblasts,Cells_EBV.transformed_lymphocytes,Colon_Sigmoid,Colon_Transverse,Esophagus_Mucosa,Esophagus_Muscularis,Minor_Salivary_Gland,Nerve_Tibial,Pancreas,Stomach,Thyroid,Adipose_Subcutaneous,Adipose_Visceral_Omentum,Artery_Tibial,Brain_Hippocampus,Breast_Mammary_Tissue,Colon_Transverse,Esophagus_Gastroesophageal_Junction,Esophagus_Mucosa,Esophagus_Muscularis,Heart_Left_Ventricle,Lung,Minor_Salivary_Gland,Nerve_Tibial,Testis,Thyroid,Brain_Putamen_basal_ganglia,Esophagus_Gastroesophageal_Junction,Lung,Muscle_Skeletal,Adipose_Subcutaneous,Artery_Tibial,Breast_Mammary_Tissue,Colon_Transverse,Esophagus_Gastroesophageal_Junction,Esophagus_Muscularis,Heart_Atrial_Appendage,Heart_Left_Ventricle,Pancreas,Prostate,Skin_Not_Sun_Exposed_Suprapubic,Spleen,Stomach,Testis,Thyroid,Adipose_Visceral_Omentum,Esophagus_Gastroesophageal_Junction,Lung,Nerve_Tibial,Adipose_Subcutaneous,Adrenal_Gland,Cells_EBV.transformed_lymphocytes,Heart_Left_Ventricle,Skin_Not_Sun_Exposed_Suprapubic,Skin_Sun_Exposed_Lower_leg,Small_Intestine_Terminal_Ileum,Spleen,Testis,Thyroid,Adipose_Subcutaneous,Adipose_Visceral_Omentum,Brain_Anterior_cingulate_cortex_BA24,Brain_Caudate_basal_ganglia,Brain_Cortex,Brain_Frontal_Cortex_BA9,Brain_Hippocampus,Brain_Hypothalamus,Brain_Nucleus_accumbens_basal_ganglia,Brain_Putamen_basal_ganglia,Brain_Substantia_nigra,Breast_Mammary_Tissue,Cells_Cultured_fibroblasts,Esophagus_Mucosa,Esophagus_Muscularis,Heart_Atrial_Appendage,Heart_Left_Ventricle,Muscle_Skeletal,Nerve_Tibial,Skin_Not_Sun_Exposed_Suprapubic,Skin_Sun_Exposed_Lower_leg,Small_Intestine_Terminal_Ileum,Spleen,Thyroid,Whole_Blood,Adipose_Visceral_Omentum,Artery_Aorta,Artery_Tibial,Brain_Cerebellar_Hemisphere,Brain_Cerebellum,Brain_Cortex,Brain_Frontal_Cortex_BA9,Brain_Hypothalamus,Breast_Mammary_Tissue,Colon_Transverse,Esophagus_Gastroesophageal_Junction,Esophagus_Mucosa,Esophagus_Muscularis,Heart_Atrial_Appendage,Heart_Left_Ventricle,Kidney_Cortex,Muscle_Skeletal,Nerve_Tibial,Pancreas,Prostate,Skin_Not_Sun_Exposed_Suprapubic,Skin_Sun_Exposed_Lower_leg,Stomach,Testis,Thyroid,Whole_Blood,Adipose_Subcutaneous,Cells_Cultured_fibroblasts,Esophagus_Mucosa,Esophagus_Muscularis,Lung,Muscle_Skeletal,Nerve_Tibial,Skin_Not_Sun_Exposed_Suprapubic,Skin_Sun_Exposed_Lower_leg,Small_Intestine_Terminal_Ileum,Testis,Whole_Blood,Cells_Cultured_fibroblasts,Adipose_Subcutaneous,Adipose_Visceral_Omentum,Adrenal_Gland,Artery_Tibial,Brain_Spinal_cord_cervical_c.1,Breast_Mammary_Tissue,Colon_Transverse,Esophagus_Mucosa,Esophagus_Muscularis,Heart_Left_Ventricle,Liver,Lung,Muscle_Skeletal,Pancreas,Skin_Not_Sun_Exposed_Suprapubic,Spleen,Stomach,Thyroid,Muscle_Skeletal,Skin_Sun_Exposed_Lower_leg,Adrenal_Gland,Adipose_Subcutaneous,Adipose_Visceral_Omentum,Artery_Tibial,Breast_Mammary_Tissue,Cells_Cultured_fibroblasts,Colon_Sigmoid,Colon_Transverse,Esophagus_Gastroesophageal_Junction,Esophagus_Mucosa,Esophagus_Muscularis,Heart_Atrial_Appendage,Lung,Nerve_Tibial,Skin_Not_Sun_Exposed_Suprapubic,Skin_Sun_Exposed_Lower_leg,Small_Intestine_Terminal_Ileum,Stomach,Thyroid,Whole_Blood,Adipose_Subcutaneous,Adrenal_Gland,Esophagus_Mucosa,Kidney_Cortex,Adipose_Subcutaneous,Adipose_Visceral_Omentum,Artery_Aorta,Artery_Tibial,Brain_Amygdala,Brain_Caudate_basal_ganglia,Brain_Cerebellum,Brain_Cortex,Brain_Frontal_Cortex_BA9,Brain_Hippocampus,Brain_Hypothalamus,Brain_Nucleus_accumbens_basal_ganglia,Brain_Putamen_basal_ganglia,Colon_Sigmoid,Esophagus_Gastroesophageal_Junction,Esophagus_Muscularis,Nerve_Tibial,Prostate,Thyroid,Uterus,Adipose_Subcutaneous,Adipose_Visceral_Omentum,Adrenal_Gland,Artery_Aorta,Artery_Tibial,Brain_Amygdala,Brain_Cerebellar_Hemisphere,Brain_Cerebellum,Breast_Mammary_Tissue,Cells_Cultured_fibroblasts,Cells_EBV.transformed_lymphocytes,Colon_Transverse,Esophagus_Gastroesophageal_Junction,Esophagus_Mucosa,Esophagus_Muscularis,Heart_Atrial_Appendage,Lung,Nerve_Tibial,Ovary,Prostate,Skin_Sun_Exposed_Lower_leg,Spleen,Stomach,Testis,Thyroid,Vagina	0.00733863,0.00433126,0.000448134,0.00017499,0.000327408,0.000468827,0.00389123,0.0110749,3.43757e-08,0.000839101,0.000305389,0.000285973,5.68099e-05,0.000414946,6.53208e-05,6.74844e-07,0.00510056,0.00094473,0.000139349,0.00388676,0.000205475,0.00437183,0.00506357,3.30873e-05,8.00128e-05,0.00798614,9.3884e-07,7.57811e-06,8.5641e-06,4.5097e-11,0.004096,0.00071209,0.00699193,0.00846777,0.00149199,0.00366172,0.00518077,0.00868717,0.00445374,0.000326879,0.00933204,0.000165712,0.00134228,0.000765581,0.000310483,1.86124e-05,0.00456245,0.00124831,0.00670519,0.00436826,0.0026774,0.00900897,0.000453964,1.65051e-05,0.00249314,7.2138e-07,0.00925121,0.000343193,0.000152656,7.44694e-06,0.00142276,7.60446e-05,0.00654197,0.00166367,2.87706e-05,3.04932e-09,0.00514742,0.00153261,0.000561197,5.77749e-06,0.00230193,2.40003e-07,0.000502313,0.00105272,1.75054e-06,0.00391121,0.000490557,1.96065e-11,0.00101034,0.00104117,0.000791508,0.00759685,0.00047072,0.00184149,0.00428482,0.00293694,0.000448517,5.25926e-05,0.00162014,0.00930608,0.000307927,0.000140885,5.28842e-06,0.00661747,0.00548514,0.000588142,2.49283e-07,2.12614e-11,2.62189e-11,0.00255136,5.75164e-08,1.5347e-06,7.81757e-05,0.00274163,0.00862377,4.07618e-16,9.84462e-17,0.000161663,0.00310797,0.00159854,2.96603e-05,0.000547282,3.74527e-19,1.11501e-18,0.00390159,3.42836e-18,0.00980795,2.18236e-19,0.000136444,0.000401715,2.2861e-07,8.62172e-09,1.12051e-09,6.40117e-07,0.000160348,0.000811397,8.93178e-05,0.000899138,6.74067e-06,1.45049e-05,3.05864e-10,2.20506e-12,2.42169e-07,0.00521699,7.11819e-12,2.87219e-13,0.00150954,0.00090842,0.0107,1.28002e-05,2.99312e-07,4.43609e-13,3.72918e-28,0.0024045,8.86923e-07,0.00919225,2.9788e-05,0.00379038,6.12527e-07,2.28663e-05,0.000153177,3.53485e-11,1.74504e-08,0.00207471,0.0103326,0.000184574,0.00011059,3.54148e-06,0.00075652,0.000462114,0.000711296,0.00567027,1.1591e-05,0.000205976,8.2861e-12,0.000257539,0.00824875,2.55549e-05,6.60596e-06,0.0104958,5.20267e-09,6.0294e-07,0.000129746,0.000826261,5.97335e-07,0.00382504,0.000793174,2.44729e-05,1.97955e-06,0.000475808,9.22178e-05,0.00011728,7.85663e-05,3.58741e-06,1.16169e-06,6.79624e-06,4.62619e-06,5.03974e-07,0.00372363,8.60052e-07,0.00843776,0.00893527,0.00223693,0.00579809,8.00033e-05,0.00019259,1.96833e-08,0.0003258,0.00102647,0.0117519,0.00352716,1.79229e-05,0.0019743,4.92479e-06,7.85322e-05,0.005622,0.00355297,0.000271747,2.95539e-08,7.13367e-05,0.00437103,0.00867558,3.86703e-05,0.00234582,0.00454451,0.00286483,0.000109333,9.48549e-06,0.00299217,0.000236914,0.00200857,0.000192355,5.3116e-05,0.00692924,1.34682e-05,0.000154759,0.00385811,0.00349655,0.00171354,0.000732607,5.34735e-10,1.48968e-06,0.000647287,1.66236e-05,7.3137e-05,3.7754e-10,0.00126323,0.000338801,2.85308e-12,0.00552452,0.00105943,5.39045e-05,0.000484609,0.000976545,0.000418065,0.00104373,0.00561622	0.0343634027909442,0.0224442323777981,0.00335548681268896,0.00150468345158219,0.00256603879730841,0.00348810398037292,0.0205637166929934,0.0476620544512722,7.74666694919982e-07,0.00572207712846235,0.00241863699310384,0.00228657043575915,0.000576463575069341,0.00314185811570716,0.000650046073144855,1.1613527640425e-05,0.0256242689620002,0.00632896306254296,0.00123966074584518,0.0205440595560268,0.00172470849022289,0.0226134994281144,0.0254746069742614,0.000362840309861156,0.000772464038111869,0.0367593570545941,1.56332661252425e-05,0.000100467450817914,0.000111861100716322,1.61139136946277e-09,0.0214401273033757,0.00497838740662458,0.0330583188481658,0.0385194709504998,0.00929668711589659,0.0195673086285182,0.0259499892782962,0.039310842903321,0.0229577048468051,0.00256253718988225,0.0416184601112243,0.00143646198992934,0.00850528543637893,0.00529258311741591,0.00245236012030514,0.00022060486659429,0.0234133335406651,0.00800429130870912,0.031954576817628,0.0225986249852518,0.0151217354437881,0.0404702561699343,0.00339232220328241,0.000198570991148921,0.0142569418445672,1.23363460628141e-05,0.0413299996686065,0.0026705390136009,0.00133963579932389,9.89276595876765e-05,0.00893214839786506,0.000739951912952266,0.0313254543437491,0.0101844406619171,0.000321731848183023,8.28387194434339e-08,0.0258143251969624,0.00950753278422015,0.00406438434573585,7.91511839688112e-05,0.0133468935037235,4.56247450000827e-06,0.00369870719462699,0.00693534107912089,2.73558370023464e-05,0.0206512723645494,0.00362481622067129,7.35020895600156e-10,0.00669764396174643,0.00687067723725889,0.00544457795155273,0.0353280769139989,0.00349979543435205,0.0110880704451976,0.0222467151369943,0.0163171011199791,0.00335790274342081,0.000539973263115071,0.00995839445056942,0.0415296891588202,0.0024355185001089,0.00125117318496924,7.31909478374486e-05,0.0316159325460395,0.0271806671517626,0.00423080625685326,4.72130136920205e-06,7.93559810894495e-10,9.66402524178935e-10,0.0145302851799198,1.24098624932362e-06,2.43066959086423e-05,0.000757494500735305,0.015419750739358,0.0390841880425527,2.60774609487446e-14,6.69556235228783e-15,0.00140646655081655,0.0170954380400063,0.00984683777300054,0.000330228516764451,0.00397924486857906,3.1656496437255e-17,9.03173284095231e-17,0.0206097946346583,2.66333369056723e-16,0.0432985458722928,1.88276452335392e-17,0.00121754116470823,0.00305564596678426,4.36547349342706e-06,2.16668940739214e-07,3.26314096466467e-08,1.10772937348853e-05,0.00139687544105712,0.00555997124104062,0.000848253800090843,0.00606711116561928,9.06539878000413e-05,0.000177358716801999,9.71808479910114e-09,9.32987532131425e-11,4.59969640213065e-06,0.0260954564739136,2.82027357288169e-10,1.35383470297031e-11,0.00938762874700767,0.00612124281410588,0.0463765963915589,0.000159002560709322,5.57068874672536e-06,2.04415712154859e-11,6.08466053169694e-26,0.0138376061221494,1.48566029727904e-05,0.0411210160894941,0.000331449192561248,0.0201250636893087,1.06446972863202e-05,0.000263740347140006,0.00134347652679709,1.28132193597583e-09,4.15227370641019e-07,0.0122453067238135,0.045109318028169,0.0015748972856998,0.00101777617511951,5.13012506557384e-05,0.00523907655064155,0.00344505343910123,0.00497385439145134,0.0279176783789303,0.000145803715594691,0.00172840493005653,3.25489680583199e-10,0.00209085302166178,0.0377212157153386,0.000290481509701982,8.9044670535438e-05,0.0456668139695199,1.3581453960388e-07,1.04942142899089e-05,0.00116645859423357,0.00564708613333109,1.04073174682972e-05,0.020274954632439,0.00545416344681568,0.000279769792944268,3.05386935086393e-05,0.00353204506898822,0.000871655531718677,0.00107053510690596,0.000760681058457355,5.18935168166209e-05,1.89224123815976e-05,9.13038137788214e-05,6.50322799174874e-05,8.92992633792154e-06,0.0198359837224532,1.44484455821659e-05,0.0384108832359488,0.040205667464227,0.0130348158310714,0.0284219498734844,0.000772394902749218,0.00163261041039981,4.64200179687051e-07,0.00255529381266113,0.00678818853896465,0.0499372700439595,0.0189764979175283,0.000213401757644919,0.0117511181007934,6.87338213825509e-05,0.000760396683730936,0.0277255630924319,0.0190908859594586,0.00218957217067947,6.73894279323587e-07,0.00070062530808274,0.0226106835153164,0.0392701732188259,0.000414960464723795,0.0135559445407629,0.0233385585625374,0.0159873764923391,0.00100789632038874,0.000122368932478545,0.0165694341677301,0.00194652123170023,0.0119210357394667,0.00163085070886508,0.000544622557365551,0.0328172341221789,0.000166236149798217,0.0013552191624387,0.0204204704370926,0.0188395181048579,0.0104392142829696,0.00509893910366164,1.63718620159122e-08,2.36656976483915e-05,0.00459022545756019,0.000199834278402308,0.000715629762446076,1.18337908931995e-08,0.00808361337632298,0.00264132557879644,1.19103160999492e-10,0.0273385530044495,0.00697194457568891,0.000551368992111372,0.00358761967073883,0.00650817307384591,0.00316212228333363,0.00688506842471883,0.0277026420026822	1	1		1					1								1		1				1	1
libA_seq149609_[chr3:47507917-47508116]	Quiescent/Low	Quiescent/Low	Quiescent/Low	Weak transcription	Enhancers	Weak transcription	Quiescent/Low	Weak transcription	Weak transcription	Weak transcription	Weak transcription	Weak transcription	Enhancers;Weak transcription						1	1		1		1											1						1
libA_seq155919_[chr3:47507990-47508189]	Quiescent/Low	Quiescent/Low	Quiescent/Low	Weak transcription	Enhancers	Weak transcription	Quiescent/Low	Weak transcription	Weak transcription	Weak transcription	Weak transcription	Weak transcription	Enhancers;Weak transcription						1	1		1		1											1						1
libA_seq20218_[chr3:47520589-47520788]	Enhancers	Quiescent/Low	Weak transcription	Weak transcription	Weak transcription	Weak transcription	Weak transcription	Weak transcription	Quiescent/Low	Weak transcription	Weak transcription	Weak transcription	Weak transcription	ENSG00000114650,ENSG00000163827,ENSG00000047849,ENSG00000164045,ENSG00000164048,ENSG00000172113,ENSG00000178038,ENSG00000181585,ENSG00000229759	-444,-444,266,266,266,266,266,266,266	Brain_Caudate_basal_ganglia,Minor_Salivary_Gland,Skin_Not_Sun_Exposed_Suprapubic,Adipose_Subcutaneous,Cells_Cultured_fibroblasts,Cells_EBV.transformed_lymphocytes,Esophagus_Mucosa,Skin_Sun_Exposed_Lower_leg,Cells_Cultured_fibroblasts,Muscle_Skeletal,Thyroid,Adipose_Subcutaneous,Heart_Atrial_Appendage,Heart_Left_Ventricle,Nerve_Tibial,Pancreas,Stomach,Adipose_Subcutaneous,Adipose_Visceral_Omentum,Adrenal_Gland,Artery_Aorta,Esophagus_Gastroesophageal_Junction,Esophagus_Mucosa,Esophagus_Muscularis,Lung,Nerve_Tibial,Pancreas,Prostate,Skin_Sun_Exposed_Lower_leg,Spleen,Whole_Blood,Adipose_Subcutaneous,Adipose_Visceral_Omentum,Adrenal_Gland,Artery_Aorta,Artery_Tibial,Brain_Spinal_cord_cervical_c.1,Cells_Cultured_fibroblasts,Esophagus_Muscularis,Heart_Atrial_Appendage,Liver,Muscle_Skeletal,Pancreas,Prostate,Skin_Not_Sun_Exposed_Suprapubic,Skin_Sun_Exposed_Lower_leg,Adipose_Subcutaneous,Adrenal_Gland,Artery_Coronary,Artery_Tibial,Brain_Amygdala,Brain_Nucleus_accumbens_basal_ganglia,Colon_Sigmoid,Esophagus_Mucosa,Heart_Atrial_Appendage,Heart_Left_Ventricle,Muscle_Skeletal,Pancreas,Prostate,Skin_Sun_Exposed_Lower_leg,Adrenal_Gland,Thyroid,Whole_Blood,Adipose_Subcutaneous,Adipose_Visceral_Omentum,Artery_Tibial,Cells_Cultured_fibroblasts,Colon_Sigmoid,Esophagus_Muscularis,Lung,Nerve_Tibial,Pancreas,Prostate,Skin_Sun_Exposed_Lower_leg,Stomach,Thyroid	0.00462721,0.00386758,0.00010278,8.33594e-05,0.0097054,0.0106986,0.00435695,0.00488587,0.00134611,0.0104131,0.000177172,0.00356754,0.00202577,0.00197735,3.68742e-05,0.00139658,0.00299594,0.0038196,0.00025258,0.00370683,0.00220749,0.00162148,1.01523e-05,0.00104408,0.000171232,0.0003009,1.86859e-05,0.00465415,0.00137499,0.00232559,0.00444125,0.0028934,0.0051194,0.00432263,0.0102256,0.00251877,0.000191946,0.00163674,0.0014646,4.67671e-05,0.00511432,0.00138555,0.0052809,1.27931e-06,0.00894853,0.00281833,0.00118753,2.2687e-08,0.00895621,0.00589401,0.00405344,0.00363349,0.00465044,0.00138784,1.44474e-05,0.00866287,7.15872e-08,0.00846915,0.00102276,0.000381073,2.1996e-05,0.00787373,0.00674663,0.000523127,0.00017695,0.00307324,0.00173152,0.0103713,0.00512086,5.05444e-05,0.010758,0.000178891,0.00690123,0.00106599,0.00930747,0.00157242	0.0236830645369847,0.0204631220265779,0.00095571000339608,0.000799783612096924,0.0429406654148963,0.0463721014139257,0.0225519504594059,0.0247472983555492,0.00852576450558105,0.045384202735474,0.00152086435277696,0.0191550623931533,0.012006120375073,0.011766226851895,0.00039832973329054,0.00879363295082386,0.0165869828706554,0.0202515957232565,0.00205648739939206,0.0197625708588821,0.0128916601379783,0.00996512179400987,0.000129863532564219,0.00688681099961952,0.0014773848517909,0.00238801862435445,0.000221382479321618,0.0237954257961949,0.00868020259532249,0.0134619727762994,0.0229066364841551,0.0161182116105093,0.0257019630171952,0.0224085328864529,0.0447387701355951,0.014376935011656,0.00162806324376938,0.0100451979219139,0.00915243414470681,0.000488467248560876,0.0256808313841039,0.00873546989391447,0.0263524737991576,2.06265681604221e-05,0.0402523578944582,0.0157723240014307,0.00767389718429817,5.28677162658903e-07,0.0402804516993556,0.0288062730123037,0.0212572797188413,0.019442594876034,0.0237797702292946,0.00874779743073674,0.000176749602775227,0.0392248120036145,1.51446118233206e-06,0.0385247325566539,0.00676727301747798,0.00292081801761145,0.000255091563412666,0.0363453181644023,0.0321161300812583,0.0038286866704775,0.00151923841231089,0.0169384331749478,0.0105318648120664,0.0452431182859072,0.0257080957784342,0.000521956158117092,0.0465776004131381,0.00153344178602771,0.0327085551055631,0.00700839045302349,0.0415341729859747,0.00971308287259757	1	1	1	1	1	1	1	1			1						1			1	1
libB_seq89078_[chr3:47564060-47564259]	Repressed PolyComb	Enhancers	Weak transcription	Enhancers	Enhancers;Quiescent/Low	Flanking Bivalent TSS/Enh;Bivalent Enhancer	Enhancers;Quiescent/Low	Flanking Active TSS;Quiescent/Low	Quiescent/Low	Quiescent/Low	Enhancers;Quiescent/Low	Enhancers;Quiescent/Low	Enhancers;Quiescent/Low	ENSG00000114650,ENSG00000164053,ENSG00000164045,ENSG00000188086,ENSG00000188086,ENSG00000076201,ENSG00000114646,ENSG00000114650,ENSG00000160796,ENSG00000160799,ENSG00000163832,ENSG00000181585,ENSG00000188086,ENSG00000226074,ENSG00000228638,ENSG00000261603,ENSG00000047849,ENSG00000164045,ENSG00000164048,ENSG00000173473,ENSG00000178038,ENSG00000188086,ENSG00000228638,ENSG00000229453,ENSG00000229759,ENSG00000088727,ENSG00000114648,ENSG00000160796,ENSG00000160799,ENSG00000160801,ENSG00000271161,ENSG00000047849,ENSG00000076201,ENSG00000114648,ENSG00000114650,ENSG00000160796,ENSG00000160799,ENSG00000163827,ENSG00000163832,ENSG00000164053,ENSG00000172113,ENSG00000181555,ENSG00000229759,ENSG00000232112,ENSG00000260236,ENSG00000271161,ENSG00000047849,ENSG00000076201,ENSG00000114648,ENSG00000114650,ENSG00000160796,ENSG00000160799,ENSG00000163827,ENSG00000163832,ENSG00000164053,ENSG00000172113,ENSG00000181555,ENSG00000229759,ENSG00000232112,ENSG00000260236,ENSG00000271161,ENSG00000114648,ENSG00000114650,ENSG00000244380,ENSG00000271161,ENSG00000160796,ENSG00000160799,ENSG00000160801,ENSG00000213689,ENSG00000271161	-780,-780,-631,-499,-498,-389,-389,-389,-389,-389,-389,-389,-389,-389,-389,-389,-355,-355,-355,-355,-355,-355,-355,-355,-355,-14,-14,-14,-14,-14,-14,303,303,303,303,303,303,303,303,303,303,303,303,303,303,303,332,332,332,332,332,332,332,332,332,332,332,332,332,332,332,669,669,669,669,974,974,974,974,974	Adipose_Subcutaneous,Adipose_Visceral_Omentum,Artery_Tibial,Brain_Hippocampus,Breast_Mammary_Tissue,Colon_Transverse,Esophagus_Gastroesophageal_Junction,Esophagus_Mucosa,Esophagus_Muscularis,Heart_Left_Ventricle,Lung,Minor_Salivary_Gland,Nerve_Tibial,Testis,Thyroid,Brain_Putamen_basal_ganglia,Esophagus_Gastroesophageal_Junction,Lung,Muscle_Skeletal,Lung,Thyroid,Adipose_Subcutaneous,Adipose_Visceral_Omentum,Artery_Coronary,Colon_Transverse,Esophagus_Gastroesophageal_Junction,Esophagus_Muscularis,Lung,Skin_Not_Sun_Exposed_Suprapubic,Testis,Thyroid,Adipose_Subcutaneous,Adipose_Visceral_Omentum,Artery_Coronary,Colon_Transverse,Esophagus_Gastroesophageal_Junction,Esophagus_Muscularis,Lung,Skin_Not_Sun_Exposed_Suprapubic,Testis,Thyroid,Adipose_Visceral_Omentum,Esophagus_Muscularis,Heart_Atrial_Appendage,Testis,Artery_Coronary,Esophagus_Mucosa,Nerve_Tibial,Ovary,Skin_Not_Sun_Exposed_Suprapubic,Skin_Sun_Exposed_Lower_leg,Vagina,Skin_Not_Sun_Exposed_Suprapubic,Adipose_Visceral_Omentum,Artery_Tibial,Brain_Anterior_cingulate_cortex_BA24,Brain_Caudate_basal_ganglia,Brain_Cerebellar_Hemisphere,Brain_Nucleus_accumbens_basal_ganglia,Brain_Spinal_cord_cervical_c.1,Cells_Cultured_fibroblasts,Colon_Sigmoid,Colon_Transverse,Esophagus_Mucosa,Esophagus_Muscularis,Liver,Muscle_Skeletal,Nerve_Tibial,Pancreas,Testis,Thyroid,Whole_Blood,Testis,Adipose_Subcutaneous,Adipose_Visceral_Omentum,Breast_Mammary_Tissue,Muscle_Skeletal,Skin_Not_Sun_Exposed_Suprapubic,Thyroid,Testis,Breast_Mammary_Tissue,Colon_Sigmoid,Colon_Transverse,Liver,Lung,Muscle_Skeletal,Skin_Not_Sun_Exposed_Suprapubic,Small_Intestine_Terminal_Ileum,Spleen,Thyroid,Vagina,Breast_Mammary_Tissue,Kidney_Cortex,Lung,Pancreas,Pituitary,Skin_Not_Sun_Exposed_Suprapubic,Stomach,Testis,Thyroid,Kidney_Cortex,Thyroid,Adipose_Visceral_Omentum,Adrenal_Gland,Colon_Sigmoid,Liver,Pancreas,Pituitary,Small_Intestine_Terminal_Ileum,Stomach,Thyroid,Vagina,Brain_Cortex,Whole_Blood,Heart_Atrial_Appendage,Muscle_Skeletal,Nerve_Tibial,Ovary,Skin_Sun_Exposed_Lower_leg,Thyroid,Artery_Coronary,Brain_Cortex,Breast_Mammary_Tissue,Nerve_Tibial,Skin_Sun_Exposed_Lower_leg,Stomach,Thyroid,Uterus,Vagina,Artery_Aorta,Artery_Aorta,Brain_Caudate_basal_ganglia,Esophagus_Mucosa,Muscle_Skeletal,Skin_Not_Sun_Exposed_Suprapubic,Skin_Sun_Exposed_Lower_leg,Adipose_Subcutaneous,Adipose_Visceral_Omentum,Artery_Coronary,Colon_Transverse,Esophagus_Gastroesophageal_Junction,Esophagus_Mucosa,Heart_Left_Ventricle,Lung,Minor_Salivary_Gland,Nerve_Tibial,Pancreas,Pituitary,Prostate,Skin_Not_Sun_Exposed_Suprapubic,Testis,Thyroid,Brain_Hypothalamus,Breast_Mammary_Tissue,Ovary,Brain_Nucleus_accumbens_basal_ganglia,Esophagus_Mucosa,Adrenal_Gland,Artery_Coronary,Artery_Tibial,Colon_Transverse,Esophagus_Gastroesophageal_Junction,Nerve_Tibial,Skin_Sun_Exposed_Lower_leg,Small_Intestine_Terminal_Ileum,Stomach,Thyroid,Brain_Cerebellar_Hemisphere,Skin_Sun_Exposed_Lower_leg,Thyroid,Esophagus_Mucosa,Skin_Not_Sun_Exposed_Suprapubic,Skin_Sun_Exposed_Lower_leg,Stomach,Adipose_Subcutaneous,Adipose_Visceral_Omentum,Artery_Aorta,Artery_Tibial,Esophagus_Gastroesophageal_Junction,Esophagus_Muscularis,Heart_Left_Ventricle,Muscle_Skeletal,Testis,Thyroid,Whole_Blood,Adipose_Visceral_Omentum,Nerve_Tibial,Artery_Tibial,Cells_Cultured_fibroblasts,Cells_EBV.transformed_lymphocytes,Colon_Transverse,Esophagus_Mucosa,Esophagus_Muscularis,Heart_Left_Ventricle,Nerve_Tibial,Pancreas,Stomach,Thyroid,Prostate,Whole_Blood,Adipose_Subcutaneous,Artery_Aorta,Artery_Tibial,Breast_Mammary_Tissue,Colon_Transverse,Esophagus_Gastroesophageal_Junction,Esophagus_Muscularis,Heart_Atrial_Appendage,Heart_Left_Ventricle,Pancreas,Prostate,Skin_Not_Sun_Exposed_Suprapubic,Spleen,Stomach,Testis,Thyroid,Adipose_Subcutaneous,Adrenal_Gland,Cells_EBV.transformed_lymphocytes,Heart_Left_Ventricle,Liver,Skin_Not_Sun_Exposed_Suprapubic,Skin_Sun_Exposed_Lower_leg,Small_Intestine_Terminal_Ileum,Spleen,Testis,Thyroid,Adipose_Subcutaneous,Adipose_Visceral_Omentum,Brain_Anterior_cingulate_cortex_BA24,Brain_Caudate_basal_ganglia,Brain_Cortex,Brain_Frontal_Cortex_BA9,Brain_Hippocampus,Brain_Hypothalamus,Brain_Nucleus_accumbens_basal_ganglia,Brain_Putamen_basal_ganglia,Brain_Substantia_nigra,Breast_Mammary_Tissue,Cells_Cultured_fibroblasts,Esophagus_Mucosa,Esophagus_Muscularis,Heart_Atrial_Appendage,Heart_Left_Ventricle,Muscle_Skeletal,Nerve_Tibial,Skin_Not_Sun_Exposed_Suprapubic,Skin_Sun_Exposed_Lower_leg,Small_Intestine_Terminal_Ileum,Spleen,Thyroid,Whole_Blood,Adipose_Visceral_Omentum,Artery_Aorta,Artery_Tibial,Brain_Cerebellar_Hemisphere,Brain_Cerebellum,Brain_Cortex,Brain_Frontal_Cortex_BA9,Brain_Hypothalamus,Breast_Mammary_Tissue,Colon_Transverse,Esophagus_Gastroesophageal_Junction,Esophagus_Mucosa,Esophagus_Muscularis,Heart_Atrial_Appendage,Heart_Left_Ventricle,Kidney_Cortex,Muscle_Skeletal,Nerve_Tibial,Pancreas,Prostate,Skin_Not_Sun_Exposed_Suprapubic,Skin_Sun_Exposed_Lower_leg,Stomach,Testis,Thyroid,Whole_Blood,Adipose_Subcutaneous,Esophagus_Mucosa,Lung,Muscle_Skeletal,Nerve_Tibial,Skin_Not_Sun_Exposed_Suprapubic,Skin_Sun_Exposed_Lower_leg,Small_Intestine_Terminal_Ileum,Whole_Blood,Cells_Cultured_fibroblasts,Adipose_Subcutaneous,Adipose_Visceral_Omentum,Adrenal_Gland,Artery_Tibial,Brain_Spinal_cord_cervical_c.1,Breast_Mammary_Tissue,Colon_Transverse,Esophagus_Mucosa,Esophagus_Muscularis,Heart_Left_Ventricle,Liver,Lung,Muscle_Skeletal,Pancreas,Prostate,Skin_Not_Sun_Exposed_Suprapubic,Spleen,Stomach,Thyroid,Muscle_Skeletal,Skin_Sun_Exposed_Lower_leg,Adrenal_Gland,Heart_Atrial_Appendage,Adipose_Subcutaneous,Adipose_Visceral_Omentum,Artery_Tibial,Brain_Cerebellum,Breast_Mammary_Tissue,Cells_Cultured_fibroblasts,Colon_Sigmoid,Colon_Transverse,Esophagus_Gastroesophageal_Junction,Esophagus_Mucosa,Esophagus_Muscularis,Lung,Skin_Not_Sun_Exposed_Suprapubic,Skin_Sun_Exposed_Lower_leg,Small_Intestine_Terminal_Ileum,Stomach,Thyroid,Whole_Blood,Adipose_Subcutaneous,Adrenal_Gland,Esophagus_Mucosa,Kidney_Cortex,Muscle_Skeletal,Adipose_Subcutaneous,Adipose_Visceral_Omentum,Artery_Aorta,Artery_Tibial,Brain_Amygdala,Brain_Caudate_basal_ganglia,Brain_Cerebellum,Brain_Cortex,Brain_Frontal_Cortex_BA9,Brain_Hippocampus,Brain_Nucleus_accumbens_basal_ganglia,Brain_Putamen_basal_ganglia,Colon_Sigmoid,Esophagus_Gastroesophageal_Junction,Esophagus_Muscularis,Nerve_Tibial,Thyroid,Uterus,Adipose_Subcutaneous,Adipose_Visceral_Omentum,Adrenal_Gland,Artery_Aorta,Artery_Tibial,Brain_Amygdala,Brain_Cerebellar_Hemisphere,Brain_Cerebellum,Breast_Mammary_Tissue,Cells_Cultured_fibroblasts,Cells_EBV.transformed_lymphocytes,Colon_Transverse,Esophagus_Gastroesophageal_Junction,Esophagus_Mucosa,Esophagus_Muscularis,Heart_Atrial_Appendage,Lung,Nerve_Tibial,Prostate,Skin_Sun_Exposed_Lower_leg,Spleen,Stomach,Testis,Thyroid,Vagina,Prostate,Whole_Blood,Adipose_Subcutaneous,Artery_Aorta,Artery_Tibial,Breast_Mammary_Tissue,Colon_Transverse,Esophagus_Gastroesophageal_Junction,Esophagus_Muscularis,Heart_Atrial_Appendage,Heart_Left_Ventricle,Pancreas,Prostate,Skin_Not_Sun_Exposed_Suprapubic,Spleen,Stomach,Testis,Thyroid,Adipose_Subcutaneous,Adrenal_Gland,Cells_EBV.transformed_lymphocytes,Heart_Left_Ventricle,Liver,Skin_Not_Sun_Exposed_Suprapubic,Skin_Sun_Exposed_Lower_leg,Small_Intestine_Terminal_Ileum,Spleen,Testis,Thyroid,Adipose_Subcutaneous,Adipose_Visceral_Omentum,Brain_Anterior_cingulate_cortex_BA24,Brain_Caudate_basal_ganglia,Brain_Cortex,Brain_Frontal_Cortex_BA9,Brain_Hippocampus,Brain_Hypothalamus,Brain_Nucleus_accumbens_basal_ganglia,Brain_Putamen_basal_ganglia,Brain_Substantia_nigra,Breast_Mammary_Tissue,Cells_Cultured_fibroblasts,Esophagus_Mucosa,Esophagus_Muscularis,Heart_Atrial_Appendage,Heart_Left_Ventricle,Muscle_Skeletal,Nerve_Tibial,Skin_Not_Sun_Exposed_Suprapubic,Skin_Sun_Exposed_Lower_leg,Small_Intestine_Terminal_Ileum,Spleen,Thyroid,Whole_Blood,Adipose_Visceral_Omentum,Artery_Aorta,Artery_Tibial,Brain_Cerebellar_Hemisphere,Brain_Cerebellum,Brain_Cortex,Brain_Frontal_Cortex_BA9,Brain_Hypothalamus,Breast_Mammary_Tissue,Colon_Transverse,Esophagus_Gastroesophageal_Junction,Esophagus_Mucosa,Esophagus_Muscularis,Heart_Atrial_Appendage,Heart_Left_Ventricle,Kidney_Cortex,Muscle_Skeletal,Nerve_Tibial,Pancreas,Prostate,Skin_Not_Sun_Exposed_Suprapubic,Skin_Sun_Exposed_Lower_leg,Stomach,Testis,Thyroid,Whole_Blood,Adipose_Subcutaneous,Esophagus_Mucosa,Lung,Muscle_Skeletal,Nerve_Tibial,Skin_Not_Sun_Exposed_Suprapubic,Skin_Sun_Exposed_Lower_leg,Small_Intestine_Terminal_Ileum,Whole_Blood,Cells_Cultured_fibroblasts,Adipose_Subcutaneous,Adipose_Visceral_Omentum,Adrenal_Gland,Artery_Tibial,Brain_Spinal_cord_cervical_c.1,Breast_Mammary_Tissue,Colon_Transverse,Esophagus_Mucosa,Esophagus_Muscularis,Heart_Left_Ventricle,Liver,Lung,Muscle_Skeletal,Pancreas,Prostate,Skin_Not_Sun_Exposed_Suprapubic,Spleen,Stomach,Thyroid,Muscle_Skeletal,Skin_Sun_Exposed_Lower_leg,Adrenal_Gland,Heart_Atrial_Appendage,Adipose_Subcutaneous,Adipose_Visceral_Omentum,Artery_Tibial,Brain_Cerebellum,Breast_Mammary_Tissue,Cells_Cultured_fibroblasts,Colon_Sigmoid,Colon_Transverse,Esophagus_Gastroesophageal_Junction,Esophagus_Mucosa,Esophagus_Muscularis,Lung,Skin_Not_Sun_Exposed_Suprapubic,Skin_Sun_Exposed_Lower_leg,Small_Intestine_Terminal_Ileum,Stomach,Thyroid,Whole_Blood,Adipose_Subcutaneous,Adrenal_Gland,Esophagus_Mucosa,Kidney_Cortex,Muscle_Skeletal,Adipose_Subcutaneous,Adipose_Visceral_Omentum,Artery_Aorta,Artery_Tibial,Brain_Amygdala,Brain_Caudate_basal_ganglia,Brain_Cerebellum,Brain_Cortex,Brain_Frontal_Cortex_BA9,Brain_Hippocampus,Brain_Nucleus_accumbens_basal_ganglia,Brain_Putamen_basal_ganglia,Colon_Sigmoid,Esophagus_Gastroesophageal_Junction,Esophagus_Muscularis,Nerve_Tibial,Thyroid,Uterus,Adipose_Subcutaneous,Adipose_Visceral_Omentum,Adrenal_Gland,Artery_Aorta,Artery_Tibial,Brain_Amygdala,Brain_Cerebellar_Hemisphere,Brain_Cerebellum,Breast_Mammary_Tissue,Cells_Cultured_fibroblasts,Cells_EBV.transformed_lymphocytes,Colon_Transverse,Esophagus_Gastroesophageal_Junction,Esophagus_Mucosa,Esophagus_Muscularis,Heart_Atrial_Appendage,Lung,Nerve_Tibial,Prostate,Skin_Sun_Exposed_Lower_leg,Spleen,Stomach,Testis,Thyroid,Vagina,Brain_Cerebellum,Heart_Atrial_Appendage,Testis,Whole_Blood,Cells_Cultured_fibroblasts,Breast_Mammary_Tissue,Cells_Cultured_fibroblasts,Colon_Transverse,Heart_Atrial_Appendage,Pituitary,Skin_Sun_Exposed_Lower_leg,Artery_Aorta,Brain_Cerebellum,Esophagus_Mucosa,Liver,Skin_Sun_Exposed_Lower_leg,Stomach,Adipose_Subcutaneous,Adipose_Visceral_Omentum,Artery_Aorta,Artery_Tibial,Brain_Cerebellum,Brain_Hippocampus,Brain_Nucleus_accumbens_basal_ganglia,Brain_Putamen_basal_ganglia,Brain_Spinal_cord_cervical_c.1,Esophagus_Gastroesophageal_Junction,Esophagus_Muscularis,Heart_Atrial_Appendage,Heart_Left_Ventricle,Muscle_Skeletal,Testis,Thyroid,Whole_Blood,Adipose_Visceral_Omentum,Nerve_Tibial,Brain_Amygdala,Brain_Anterior_cingulate_cortex_BA24,Brain_Cortex,Brain_Nucleus_accumbens_basal_ganglia,Muscle_Skeletal,Pancreas,Adipose_Subcutaneous,Artery_Tibial,Brain_Nucleus_accumbens_basal_ganglia,Cells_Cultured_fibroblasts,Cells_EBV.transformed_lymphocytes,Colon_Sigmoid,Colon_Transverse,Esophagus_Mucosa,Esophagus_Muscularis,Heart_Left_Ventricle,Nerve_Tibial,Pancreas,Spleen,Stomach,Thyroid	1.86124e-05,0.00456245,0.00124831,0.00670519,0.00436826,0.0026774,0.00900897,0.000453964,1.65051e-05,0.00249314,7.2138e-07,0.00925121,0.000343193,0.000152656,7.44694e-06,0.00142276,7.60446e-05,0.00654197,0.00166367,0.00444445,0.000780589,0.00706547,0.0105509,0.00274558,0.00179772,0.000849175,0.00437038,0.0035081,6.84665e-05,0.00435199,0.000182065,0.00706547,0.0105509,0.00274558,0.00179772,0.000849175,0.00437038,0.0035081,6.84665e-05,0.00435199,0.000182065,0.00556281,0.00026074,0.0034078,0.00703998,0.00695516,5.49988e-13,0.0067395,0.00561188,1.28088e-05,1.59825e-08,0.00467879,5.10716e-05,0.0109851,1.44988e-06,0.00646836,0.00648254,0.00742929,0.000537159,0.0051531,0.00353586,0.000920715,0.00122054,0.00350993,0.00047043,0.0102833,0.00518068,8.80531e-07,0.00029015,9.13806e-06,0.000571571,0.000284806,7.91469e-05,0.00265904,0.0105032,0.00829231,0.00508181,0.00377992,0.000616555,1.16885e-08,6.89113e-06,0.0078889,0.00606357,0.00317134,3.61714e-05,0.00103123,0.0004556,0.00345095,0.00572491,8.07643e-05,4.98316e-05,0.000690067,0.000123678,0.000679979,0.0102655,1.02291e-06,0.000750596,0.0106371,0.00522552,1.72946e-08,0.00731803,0.000577609,0.000832153,0.00684801,0.00612931,0.000910859,6.73711e-05,4.64775e-05,0.0073247,0.0033268,2.58378e-08,0.00198241,0.00795028,0.000440012,0.00144437,0.000911303,0.00600084,0.002381,0.00904844,0.000363743,0.00141115,0.00662082,0.000419408,0.000386602,0.00149714,0.00495438,0.000885733,0.00408874,0.00149053,0.000116286,0.0102514,0.00131028,6.53078e-05,8.46707e-06,0.00710687,0.00755892,0.00311251,0.000497695,0.00381652,0.000495413,0.00293611,0.010043,0.00171636,0.000687687,0.0109366,0.000671796,0.00732113,0.0112657,0.00120541,0.000274427,0.000165137,3.84871e-06,0.00208554,0.000253512,0.00929588,0.00375149,0.000203929,0.00292551,0.00103055,0.00661421,0.0114142,0.00146935,0.000485132,0.00715545,0.00184068,0.00854893,0.00213227,5.07104e-05,0.000507882,0.00394531,5.07669e-05,0.00161265,3.21782e-05,0.000559657,0.00256918,0.00436355,0.00026948,0.000181537,0.00120359,0.000867147,0.000271032,0.00330159,3.33613e-05,0.000386408,0.00065918,0.00301067,6.87404e-08,0.00114748,0.000106302,0.003878,0.00397697,0.00178223,0.000789518,0.00105859,0.000275702,0.000143912,0.000201872,0.000415145,0.00698795,0.000671761,0.000129871,0.010685,1.93629e-08,0.00427068,0.00653924,0.000928852,1.30072e-05,0.00133207,9.30184e-07,0.00089437,0.00118028,1.64347e-06,0.0056118,0.000888059,2.1705e-10,0.0011827,0.0014078,0.0060161,0.0018214,0.00039228,0.0102694,4.66499e-05,0.00298911,0.00490997,0.000418686,9.80513e-05,1.77317e-05,0.00607619,0.00409651,0.000588142,3.10328e-07,5.09379e-11,6.10809e-11,0.00331697,2.58276e-08,2.59835e-06,0.000200284,0.00446608,0.00915004,2.42811e-16,6.47944e-16,0.000518359,0.00369999,0.00111412,4.2728e-06,0.000436044,5.46892e-17,1.53151e-18,0.00613901,2.89374e-17,0.00638956,4.81302e-19,0.000294388,0.00146785,3.98957e-07,1.45222e-08,3.29107e-09,5.62225e-07,0.000102439,0.00107892,0.000161822,0.00189911,2.94368e-05,0.000104164,1.93352e-09,4.49958e-12,8.64364e-08,0.00523493,1.85496e-11,4.85116e-13,0.00265363,0.00152472,0.00875977,7.61693e-06,8.01559e-07,4.60086e-12,8.23309e-26,0.00122631,2.1799e-06,0.000175336,2.34853e-06,3.92519e-05,0.000364408,5.63848e-10,4.42929e-08,0.00500519,0.000370207,2.582e-05,6.51866e-07,0.000453705,0.000484795,0.00178392,0.00521105,6.48431e-06,0.000234111,1.12103e-11,0.000137221,0.00949971,6.35834e-06,2.01536e-05,0.00639819,4.36883e-09,0.011467,2.00691e-07,0.000456213,0.000534972,3.52937e-07,0.00371439,0.000789387,6.45536e-06,0.00923122,2.70945e-06,0.00187858,0.000148623,0.0110149,0.000413344,0.000160106,1.00212e-05,7.79295e-06,2.6028e-05,0.000172521,1.22474e-06,2.59052e-06,0.00870559,0.00365482,0.00588108,5.82224e-05,0.000333683,9.14111e-08,0.00014682,0.000537091,0.00478179,0.0073345,0.000584501,0.000176425,0.00233664,2.1643e-06,4.31734e-05,0.00707866,0.00356644,0.00041735,4.26038e-08,4.35919e-05,0.00401256,5.85139e-05,0.0050163,0.00483256,0.00219158,0.000171003,2.95759e-06,0.000670564,0.00521211,0.000229975,2.35558e-05,0.00452351,2.06452e-05,0.000311045,0.00206125,0.00275733,0.00215545,0.000415765,6.5805e-10,1.37999e-06,0.000872988,2.69669e-05,0.000124884,6.66662e-09,0.0031417,0.000795936,9.13394e-13,0.00495642,5.28741e-05,0.00250738,0.00514136,0.000609944,0.00508755,0.00746299,0.00698795,0.000671761,0.000129871,0.010685,1.93629e-08,0.00427068,0.00653924,0.000928852,1.30072e-05,0.00133207,9.30184e-07,0.00089437,0.00118028,1.64347e-06,0.0056118,0.000888059,2.1705e-10,0.0011827,0.0014078,0.0060161,0.0018214,0.00039228,0.0102694,4.66499e-05,0.00298911,0.00490997,0.000418686,9.80513e-05,1.77317e-05,0.00607619,0.00409651,0.000588142,3.10328e-07,5.09379e-11,6.10809e-11,0.00331697,2.58276e-08,2.59835e-06,0.000200284,0.00446608,0.00915004,2.42811e-16,6.47944e-16,0.000518359,0.00369999,0.00111412,4.2728e-06,0.000436044,5.46892e-17,1.53151e-18,0.00613901,2.89374e-17,0.00638956,4.81302e-19,0.000294388,0.00146785,3.98957e-07,1.45222e-08,3.29107e-09,5.62225e-07,0.000102439,0.00107892,0.000161822,0.00189911,2.94368e-05,0.000104164,1.93352e-09,4.49958e-12,8.64364e-08,0.00523493,1.85496e-11,4.85116e-13,0.00265363,0.00152472,0.00875977,7.61693e-06,8.01559e-07,4.60086e-12,8.23309e-26,0.00122631,2.1799e-06,0.000175336,2.34853e-06,3.92519e-05,0.000364408,5.63848e-10,4.42929e-08,0.00500519,0.000370207,2.582e-05,6.51866e-07,0.000453705,0.000484795,0.00178392,0.00521105,6.48431e-06,0.000234111,1.12103e-11,0.000137221,0.00949971,6.35834e-06,2.01536e-05,0.00639819,4.36883e-09,0.011467,2.00691e-07,0.000456213,0.000534972,3.52937e-07,0.00371439,0.000789387,6.45536e-06,0.00923122,2.70945e-06,0.00187858,0.000148623,0.0110149,0.000413344,0.000160106,1.00212e-05,7.79295e-06,2.6028e-05,0.000172521,1.22474e-06,2.59052e-06,0.00870559,0.00365482,0.00588108,5.82224e-05,0.000333683,9.14111e-08,0.00014682,0.000537091,0.00478179,0.0073345,0.000584501,0.000176425,0.00233664,2.1643e-06,4.31734e-05,0.00707866,0.00356644,0.00041735,4.26038e-08,4.35919e-05,0.00401256,5.85139e-05,0.0050163,0.00483256,0.00219158,0.000171003,2.95759e-06,0.000670564,0.00521211,0.000229975,2.35558e-05,0.00452351,2.06452e-05,0.000311045,0.00206125,0.00275733,0.00215545,0.000415765,6.5805e-10,1.37999e-06,0.000872988,2.69669e-05,0.000124884,6.66662e-09,0.0031417,0.000795936,9.13394e-13,0.00495642,5.28741e-05,0.00250738,0.00514136,0.000609944,0.00508755,0.00746299,2.06578e-05,0.00124172,0.0100782,0.000252981,0.000118607,0.00231909,0.00349956,0.000228769,0.0113162,0.0107181,0.00101712,0.0112991,0.0108622,8.40335e-06,0.00114236,0.00330016,0.0010998,0.00750449,0.00181577,0.000452989,1.69555e-05,0.000892527,0.0117672,0.00424763,0.00376076,0.00996863,0.000798838,0.0032456,0.00466726,1.99446e-05,0.00161916,2.11624e-06,4.48762e-05,1.2955e-05,0.00942295,2.24017e-07,0.00215776,0.00177834,0.00157179,0.00136843,0.000472171,0.00693553,0.00264167,0.00730844,0.00124489,0.0006175,0.00366172,0.00777311,0.00442445,0.00167786,7.52343e-05,0.00818113,0.000525168,0.0111617,0.0071474,0.00228191,0.000149244	0.00022060486659429,0.0234133335406651,0.00800429130870912,0.031954576817628,0.0225986249852518,0.0151217354437881,0.0404702561699343,0.00339232220328241,0.000198570991148921,0.0142569418445672,1.23363460628141e-05,0.0413299996686065,0.0026705390136009,0.00133963579932389,9.89276595876765e-05,0.00893214839786506,0.000739951912952266,0.0313254543437491,0.0101844406619171,0.0229195775502135,0.00538022869303261,0.0333375318861029,0.0458568729345113,0.0154381914732205,0.010866491156977,0.00578003511626783,0.0226078296379899,0.0188913349060639,0.000676497642552942,0.0225313816044582,0.00155666912860567,0.0333375318861029,0.0458568729345113,0.0154381914732205,0.010866491156977,0.00578003511626783,0.0226078296379899,0.0188913349060639,0.000676497642552942,0.0225313816044582,0.00155666912860567,0.0274909769545923,0.00211336428459664,0.0184432498281437,0.0332440860761396,0.0329164498287837,2.50570433528604e-11,0.0320888948112633,0.027685786663635,0.000159102514474584,3.82951391778891e-07,0.0238970380272851,0.000526629545911145,0.0473544517099191,2.30973373398533e-05,0.0310423063230348,0.0310961260230618,0.0347006007432925,0.00391639632214168,0.025837501987318,0.0190169583288227,0.00619106731590919,0.00785293720610066,0.0188994785361305,0.00349811402758906,0.0449376474236951,0.0259498775632958,1.47592783646907e-05,0.00231473270500826,0.00011840667269263,0.00412827616854739,0.00227871814924743,0.000765494676380085,0.015036107655098,0.0456921536141714,0.0378788406256364,0.0255477698684575,0.0200795387190195,0.00440402866062574,2.87070422061095e-07,9.24123518701775e-05,0.0364019025805278,0.0294728502644949,0.017380767764753,0.000391767008961849,0.00681487282259192,0.00340285959445943,0.0186364059448337,0.0281330193413063,0.000778749198478733,0.000515586098592538,0.00484735641325718,0.00112009917314412,0.00478743055519706,0.0448760625276395,1.68871097523615e-05,0.00520393265277479,0.0461562762364083,0.026130697876922,4.11762032845647e-07,0.034285603206933,0.00416529414173885,0.00568126613750638,0.0325036056987096,0.0297256309993927,0.00613493360004022,0.000667291140276247,0.000485846968752841,0.034311261271528,0.018082683371251,5.95949667162742e-07,0.0117912112948797,0.0366288974167106,0.00330339010675667,0.00904725358175434,0.00613724112332535,0.0292276106392176,0.0137242069236874,0.0406116576692886,0.00280695902869842,0.00887013970755162,0.0316286963795052,0.00317084131641841,0.00295711915229142,0.00932328752592095,0.0250272851240144,0.00598980298647073,0.0214086869475857,0.00928894871134514,0.00106257656035745,0.0448282270686089,0.00833497370665526,0.000649956074271455,0.000110746772992433,0.0334926997924038,0.0351860750854497,0.0171157712291292,0.00366994347356463,0.0202387180293619,0.00365559314728976,0.0163132779262491,0.0441155932163034,0.0104538282819645,0.00483336421336531,0.0471906054043981,0.00473832455735195,0.0342969598004568,0.0483029591789736,0.00777106925321787,0.00220827482490845,0.00143215497731312,5.52359203503992e-05,0.0122993376388234,0.002062824514891,0.0414938315754526,0.0199558002198898,0.00171382111218156,0.0162647825633047,0.00681101834295665,0.0316053032834339,0.048806042898504,0.00917719687769297,0.00359076720137137,0.0336795470196231,0.0110842378958466,0.0388130746329937,0.0125282800925633,0.000523422305526302,0.00373363344707537,0.0207952933547076,0.000523938615980914,0.00991970844896016,0.000354269601819656,0.00405489103316742,0.0146146187402738,0.0225786938199306,0.00217382642093375,0.00155283586450709,0.00776111990757234,0.00588472789793771,0.00218468580864397,0.0179706844283429,0.000365425515860326,0.00295592360967303,0.00466206812770991,0.0166546369934707,1.45934888164499e-06,0.00745599737999228,0.000983806016449778,0.0205075602014148,0.0209311162500133,0.0107888712941591,0.00543313169067357,0.00696753309162956,0.00221690057746256,0.00127395612811249,0.00169912893944857,0.00314311654886551,0.0330427143616562,0.00473814813710513,0.0011673755208595,0.0463250265980174,4.5724104339026e-07,0.0221893712139472,0.0313153376530342,0.00623753932243547,0.000161242962590011,0.0084509433275468,1.55040958002918e-05,0.00603972243375027,0.00763435446425793,2.58529164552327e-05,0.0276855899426849,0.00600339090560318,7.04666763391177e-09,0.00764792848148481,0.00885264705082497,0.0292858110407798,0.0109863358031037,0.00299397184670624,0.0448897555269767,0.000487392166227847,0.0165550932860975,0.0248472598153366,0.003166166838285,0.000918116766568414,0.000211398073252262,0.0295230856091742,0.0214421136563204,0.00423080625685326,5.75624394036271e-06,1.80693995526251e-09,2.14421393072673e-09,0.0180384609245031,5.95742284330099e-07,3.89453235717203e-05,0.00168796617996424,0.0230084564942985,0.0409742181084642,1.58777950342886e-14,4.06725035657933e-14,0.00379875466588283,0.0197343687494164,0.00727396320561685,6.06055957471652e-05,0.00327789449103456,3.81405872618258e-15,1.22515437619765e-16,0.0297631341506907,2.07232065937228e-15,0.0307401677068493,4.02515690768448e-17,0.00234363760197161,0.00916952150003078,7.2285477713804e-06,3.50691988938976e-07,8.8943220220518e-08,9.84976961449203e-06,0.000952998964048895,0.00708024369941185,0.00140768655447187,0.0113758284946175,0.000328158567274478,0.000966820300615296,5.42269123905992e-08,1.82899526702485e-10,1.80023208074859e-06,0.0261697876292468,6.97240262122615e-10,2.22576005314856e-11,0.0150111254730844,0.00946667292636398,0.039572935564054,0.000100928198807699,1.35653578262572e-05,1.8677649783413e-10,1.14822233700974e-23,0.00788435614394177,3.32855338259442e-05,0.00150723033698951,3.55852196653359e-05,0.00042030593638779,0.00281141786576023,1.72053384644613e-08,9.77029157315217e-07,0.0252368761047413,0.00284951733845368,0.000293121131125531,1.12594494049235e-05,0.00339072462604007,0.00358862671782757,0.0107971693763344,0.0260709987186924,8.75962155132527e-05,0.00192667115483191,4.33243032987185e-10,0.00122343352123811,0.0422158224623999,8.60775141770851e-05,0.000236414263010718,0.0307722458686178,1.15650514583311e-07,0.048981362035557,3.87736409025133e-06,0.00340683326452215,0.00390291726034245,6.46703876413726e-06,0.019796237650213,0.00543237107112893,8.72423676291955e-05,0.0412606682930643,4.04430684057181e-05,0.0112735419569199,0.00130960739722007,0.0474553401893937,0.00313172147716337,0.0013950843016652,0.000128441822559888,0.00010296829273174,0.000295179392815348,0.00148675501407357,1.98321812310667e-05,3.88385942013567e-05,0.0393774164110353,0.0195370499303673,0.0287556669208136,0.000588896419092071,0.00260770693777155,1.89486153224719e-06,0.00129592782926617,0.00391604950638259,0.0243181453560483,0.0343476536206644,0.00420831766467432,0.00151536826179996,0.0135132397586096,3.30723633761206e-05,0.000456108764110094,0.0333884424550427,0.0191501695454156,0.00315759342473174,9.43038439670726e-07,0.000459858668620904,0.0210817873612513,0.000591506657348093,0.0252829912660138,0.024528885147656,0.0128143210358509,0.00147564154467459,4.37279313924316e-05,0.00473098206699128,0.0260750162632558,0.00189771675702019,0.000270658771759056,0.0232509596116593,0.000241388981230322,0.00245619739110481,0.012177884668571,0.0154907532374667,0.0126409388373548,0.00314721666396419,1.98567810587772e-08,2.2095883863244e-05,0.00591771991003209,0.000304257034117028,0.00112948206379866,1.70736232489626e-07,0.0172478058635566,0.00547041230168998,4.04939949455267e-11,0.0250359772912594,0.000542506493609048,0.0143234628463515,0.0257913703451956,0.0043636458713881,0.0255717934288262,0.0348276399978222,0.0330427143616562,0.00473814813710513,0.0011673755208595,0.0463250265980174,4.5724104339026e-07,0.0221893712139472,0.0313153376530342,0.00623753932243547,0.000161242962590011,0.0084509433275468,1.55040958002918e-05,0.00603972243375027,0.00763435446425793,2.58529164552327e-05,0.0276855899426849,0.00600339090560318,7.04666763391177e-09,0.00764792848148481,0.00885264705082497,0.0292858110407798,0.0109863358031037,0.00299397184670624,0.0448897555269767,0.000487392166227847,0.0165550932860975,0.0248472598153366,0.003166166838285,0.000918116766568414,0.000211398073252262,0.0295230856091742,0.0214421136563204,0.00423080625685326,5.75624394036271e-06,1.80693995526251e-09,2.14421393072673e-09,0.0180384609245031,5.95742284330099e-07,3.89453235717203e-05,0.00168796617996424,0.0230084564942985,0.0409742181084642,1.58777950342886e-14,4.06725035657933e-14,0.00379875466588283,0.0197343687494164,0.00727396320561685,6.06055957471652e-05,0.00327789449103456,3.81405872618258e-15,1.22515437619765e-16,0.0297631341506907,2.07232065937228e-15,0.0307401677068493,4.02515690768448e-17,0.00234363760197161,0.00916952150003078,7.2285477713804e-06,3.50691988938976e-07,8.8943220220518e-08,9.84976961449203e-06,0.000952998964048895,0.00708024369941185,0.00140768655447187,0.0113758284946175,0.000328158567274478,0.000966820300615296,5.42269123905992e-08,1.82899526702485e-10,1.80023208074859e-06,0.0261697876292468,6.97240262122615e-10,2.22576005314856e-11,0.0150111254730844,0.00946667292636398,0.039572935564054,0.000100928198807699,1.35653578262572e-05,1.8677649783413e-10,1.14822233700974e-23,0.00788435614394177,3.32855338259442e-05,0.00150723033698951,3.55852196653359e-05,0.00042030593638779,0.00281141786576023,1.72053384644613e-08,9.77029157315217e-07,0.0252368761047413,0.00284951733845368,0.000293121131125531,1.12594494049235e-05,0.00339072462604007,0.00358862671782757,0.0107971693763344,0.0260709987186924,8.75962155132527e-05,0.00192667115483191,4.33243032987185e-10,0.00122343352123811,0.0422158224623999,8.60775141770851e-05,0.000236414263010718,0.0307722458686178,1.15650514583311e-07,0.048981362035557,3.87736409025133e-06,0.00340683326452215,0.00390291726034245,6.46703876413726e-06,0.019796237650213,0.00543237107112893,8.72423676291955e-05,0.0412606682930643,4.04430684057181e-05,0.0112735419569199,0.00130960739722007,0.0474553401893937,0.00313172147716337,0.0013950843016652,0.000128441822559888,0.00010296829273174,0.000295179392815348,0.00148675501407357,1.98321812310667e-05,3.88385942013567e-05,0.0393774164110353,0.0195370499303673,0.0287556669208136,0.000588896419092071,0.00260770693777155,1.89486153224719e-06,0.00129592782926617,0.00391604950638259,0.0243181453560483,0.0343476536206644,0.00420831766467432,0.00151536826179996,0.0135132397586096,3.30723633761206e-05,0.000456108764110094,0.0333884424550427,0.0191501695454156,0.00315759342473174,9.43038439670726e-07,0.000459858668620904,0.0210817873612513,0.000591506657348093,0.0252829912660138,0.024528885147656,0.0128143210358509,0.00147564154467459,4.37279313924316e-05,0.00473098206699128,0.0260750162632558,0.00189771675702019,0.000270658771759056,0.0232509596116593,0.000241388981230322,0.00245619739110481,0.012177884668571,0.0154907532374667,0.0126409388373548,0.00314721666396419,1.98567810587772e-08,2.2095883863244e-05,0.00591771991003209,0.000304257034117028,0.00112948206379866,1.70736232489626e-07,0.0172478058635566,0.00547041230168998,4.04939949455267e-11,0.0250359772912594,0.000542506493609048,0.0143234628463515,0.0257913703451956,0.0043636458713881,0.0255717934288262,0.0348276399978222,0.000241517477383389,0.00796760364000908,0.0442282948949491,0.00205917400629242,0.0010808434912119,0.0134301605849166,0.018853409931134,0.00188922913710635,0.0484777914712058,0.0464410436166725,0.0067357554169882,0.0484202892017584,0.0469350288304762,0.000110023039412484,0.00742787737206852,0.0179643180197357,0.00719502544691196,0.0349810875923136,0.0109578369032713,0.00338626859466528,0.000203317331416098,0.0060289995782125,0.0499886769783181,0.0220921009147539,0.0199960776241475,0.043861288004099,0.00548744961422072,0.0177170791062313,0.0238498355492654,0.000234301153104665,0.00995329289697445,3.24251435504372e-05,0.000471430627488703,0.000160671498962861,0.0419444600329404,4.28616526331172e-06,0.0126523411710197,0.0107690832681411,0.00970964328186552,0.00864609924723227,0.00350913914110822,0.0328407121762469,0.0149547005005317,0.0342513714904623,0.00798504816894207,0.00440986571148229,0.0195673086285182,0.0359751605578041,0.0228353497687149,0.0102565655012492,0.000733195307264628,0.0374753269491226,0.00384166031562051,0.0479557450011271,0.0336488645457721,0.0132512148549465,0.00131424021603437		1	1	1	1	1	1	1	1		1	1	1					1	1	1		1
libB_seq118710_[chr3:47566096-47566295]	Weak Repressed PolyComb	Quiescent/Low	Quiescent/Low	Weak Repressed PolyComb	Quiescent/Low	Weak Repressed PolyComb	Quiescent/Low	Quiescent/Low	Quiescent/Low	Quiescent/Low	Quiescent/Low	Quiescent/Low	Quiescent/Low	ENSG00000076201,ENSG00000114648,ENSG00000114650,ENSG00000160796,ENSG00000160799,ENSG00000160801,ENSG00000163827,ENSG00000163832,ENSG00000164053,ENSG00000164054,ENSG00000172113,ENSG00000181555,ENSG00000213689,ENSG00000229759,ENSG00000232112,ENSG00000260236,ENSG00000271161	-771,-771,-771,-771,-771,-771,-771,-771,-771,-771,-771,-771,-771,-771,-771,-771,-771	Adipose_Subcutaneous,Artery_Aorta,Artery_Tibial,Breast_Mammary_Tissue,Colon_Transverse,Esophagus_Gastroesophageal_Junction,Esophagus_Muscularis,Heart_Atrial_Appendage,Heart_Left_Ventricle,Pancreas,Skin_Not_Sun_Exposed_Suprapubic,Skin_Sun_Exposed_Lower_leg,Stomach,Testis,Thyroid,Uterus,Adipose_Subcutaneous,Adrenal_Gland,Cells_EBV.transformed_lymphocytes,Heart_Left_Ventricle,Liver,Skin_Not_Sun_Exposed_Suprapubic,Small_Intestine_Terminal_Ileum,Spleen,Testis,Thyroid,Adipose_Subcutaneous,Brain_Anterior_cingulate_cortex_BA24,Brain_Caudate_basal_ganglia,Brain_Cerebellum,Brain_Cortex,Brain_Frontal_Cortex_BA9,Brain_Hippocampus,Brain_Hypothalamus,Brain_Nucleus_accumbens_basal_ganglia,Brain_Putamen_basal_ganglia,Brain_Substantia_nigra,Cells_Cultured_fibroblasts,Esophagus_Mucosa,Esophagus_Muscularis,Heart_Left_Ventricle,Muscle_Skeletal,Nerve_Tibial,Prostate,Skin_Not_Sun_Exposed_Suprapubic,Skin_Sun_Exposed_Lower_leg,Spleen,Thyroid,Whole_Blood,Adipose_Visceral_Omentum,Artery_Aorta,Artery_Tibial,Brain_Caudate_basal_ganglia,Brain_Cerebellar_Hemisphere,Brain_Cerebellum,Brain_Cortex,Brain_Frontal_Cortex_BA9,Brain_Hypothalamus,Breast_Mammary_Tissue,Cells_EBV.transformed_lymphocytes,Esophagus_Gastroesophageal_Junction,Esophagus_Muscularis,Heart_Atrial_Appendage,Heart_Left_Ventricle,Muscle_Skeletal,Nerve_Tibial,Skin_Sun_Exposed_Lower_leg,Stomach,Testis,Thyroid,Uterus,Whole_Blood,Adipose_Subcutaneous,Esophagus_Mucosa,Lung,Muscle_Skeletal,Nerve_Tibial,Skin_Not_Sun_Exposed_Suprapubic,Skin_Sun_Exposed_Lower_leg,Small_Intestine_Terminal_Ileum,Adipose_Subcutaneous,Adipose_Visceral_Omentum,Uterus,Vagina,Cells_Cultured_fibroblasts,Adipose_Subcutaneous,Adipose_Visceral_Omentum,Adrenal_Gland,Artery_Tibial,Brain_Spinal_cord_cervical_c.1,Breast_Mammary_Tissue,Colon_Transverse,Esophagus_Mucosa,Esophagus_Muscularis,Liver,Lung,Muscle_Skeletal,Pancreas,Prostate,Skin_Not_Sun_Exposed_Suprapubic,Spleen,Stomach,Thyroid,Brain_Cerebellar_Hemisphere,Muscle_Skeletal,Skin_Sun_Exposed_Lower_leg,Vagina,Esophagus_Mucosa,Adrenal_Gland,Adipose_Subcutaneous,Adipose_Visceral_Omentum,Artery_Tibial,Brain_Cerebellum,Breast_Mammary_Tissue,Cells_Cultured_fibroblasts,Colon_Sigmoid,Colon_Transverse,Esophagus_Gastroesophageal_Junction,Esophagus_Mucosa,Esophagus_Muscularis,Lung,Skin_Not_Sun_Exposed_Suprapubic,Skin_Sun_Exposed_Lower_leg,Stomach,Thyroid,Whole_Blood,Brain_Cerebellum,Brain_Nucleus_accumbens_basal_ganglia,Breast_Mammary_Tissue,Colon_Sigmoid,Whole_Blood,Adipose_Subcutaneous,Adrenal_Gland,Esophagus_Mucosa,Kidney_Cortex,Nerve_Tibial,Muscle_Skeletal,Adipose_Subcutaneous,Adipose_Visceral_Omentum,Artery_Aorta,Artery_Tibial,Brain_Amygdala,Brain_Anterior_cingulate_cortex_BA24,Brain_Caudate_basal_ganglia,Brain_Cerebellum,Brain_Cortex,Brain_Frontal_Cortex_BA9,Brain_Hypothalamus,Brain_Nucleus_accumbens_basal_ganglia,Brain_Putamen_basal_ganglia,Colon_Sigmoid,Esophagus_Gastroesophageal_Junction,Esophagus_Mucosa,Esophagus_Muscularis,Muscle_Skeletal,Nerve_Tibial,Thyroid,Uterus,Adipose_Subcutaneous,Adipose_Visceral_Omentum,Artery_Aorta,Artery_Coronary,Artery_Tibial,Brain_Amygdala,Brain_Cerebellum,Breast_Mammary_Tissue,Cells_Cultured_fibroblasts,Cells_EBV.transformed_lymphocytes,Colon_Transverse,Esophagus_Gastroesophageal_Junction,Esophagus_Mucosa,Esophagus_Muscularis,Heart_Atrial_Appendage,Lung,Nerve_Tibial,Skin_Sun_Exposed_Lower_leg,Spleen,Testis	5.05651e-05,0.00914796,1.03931e-10,0.000900135,0.00670926,0.000445388,2.33156e-06,0.000942399,2.0349e-06,0.00140402,1.62794e-06,0.00251724,0.000441318,6.22597e-12,0.00244198,0.0111858,0.000270831,0.00464555,0.000160561,0.000732513,0.0064952,7.65392e-05,0.00539539,0.00184672,0.000402339,1.97675e-08,0.00769879,0.000712423,6.53084e-09,0.0069498,1.68993e-12,1.39032e-11,0.00332108,2.8792e-07,4.6435e-06,2.3352e-05,0.00178231,1.76107e-15,2.67367e-17,0.000699539,0.0022113,6.61428e-06,0.00360704,0.00927672,2.54976e-15,4.62207e-17,1.81125e-16,0.00821433,1.11659e-14,0.000395369,0.00103525,3.10992e-06,0.0106605,4.41716e-07,1.02686e-07,1.99691e-07,8.81804e-05,0.00108176,0.000121494,0.00318449,6.3412e-05,1.6408e-08,3.71916e-11,4.88712e-08,1.01948e-11,2.71014e-14,0.00055404,0.00113004,5.86755e-12,3.07025e-24,0.00991426,0.000672156,0.000103202,0.00706439,5.13028e-07,0.000558829,0.000650456,3.30968e-10,2.80585e-06,0.00990772,0.00298311,9.14745e-05,0.00257189,0.0106439,4.29528e-05,0.000160724,0.000107568,0.000376037,0.000825989,0.00505991,2.58405e-05,0.000500913,4.63273e-11,2.59673e-06,4.90068e-06,0.000356651,0.00118471,3.39429e-10,0.00540306,5.4904e-07,0.00120064,0.00124062,3.22812e-06,0.00643927,0.000820797,0.000422844,0.00560351,0.000400969,3.51037e-05,1.42196e-05,0.00554655,0.00184132,0.00681924,0.00184342,0.000284519,0.000449935,1.01134e-05,0.000100797,7.58369e-05,5.5565e-07,2.30232e-06,0.0024783,0.00593694,0.000541955,0.000197656,4.54572e-08,0.000473726,0.0105789,0.0090092,0.00926279,0.000354683,0.000122284,0.00124257,0.00337096,0.00753499,0.00850005,0.000179851,4.06194e-05,0.000466863,6.3218e-06,0.000327674,0.00339553,0.00424806,0.00112639,0.000911618,9.39317e-08,4.42037e-05,0.00517085,9.14915e-06,0.00347442,0.00783244,0.00276689,0.00602202,5.51852e-05,0.00932802,2.15791e-07,2.70698e-05,0.0005048,0.00175664,0.00067396,4.8549e-05,0.00456075,0.00123306,0.00334557,0.000186421,0.00453902,2.62165e-08,6.37014e-05,0.00140338,2.52269e-05,0.0070291,2.18592e-07,0.00722867,0.00104872,1.12172e-10,2.01364e-05,0.00118259,0.00120074	0.00052213397369037,0.0409671903490799,3.53151355164976e-09,0.00607292401401579,0.0319705724261699,0.00333814243542189,3.53578826524136e-05,0.00631561598960156,3.13059283829884e-05,0.00883224198027421,2.56331636236091e-05,0.0143697234799875,0.00331191202787416,2.48523661079639e-10,0.0140159374246893,0.048037752567995,0.00218328497388511,0.0237592730945816,0.00139842025051059,0.00509850086768726,0.0311447727947206,0.00074405738680643,0.0268161971920066,0.0111132190265941,0.00305960315370305,4.66032989650389e-07,0.0357041945077282,0.00498030169434009,1.67512503887348e-07,0.0328956900736629,7.25168664871824e-11,5.30627956509907e-10,0.0180571686639811,5.3788321682578e-06,6.52463692852517e-05,0.000268602461243011,0.0107892987846858,1.05906992940715e-13,1.92142058689122e-15,0.00490384747860551,0.012910413683587,8.91394053913043e-05,0.0193275626741053,0.0414237967290707,1.50565547250911e-13,3.24484419295714e-15,1.19814467072843e-14,0.0375967056878525,6.1618725160119e-13,0.00301422698008481,0.00683698612565445,4.57078481475738e-05,0.0462401326987851,7.92846299983351e-06,2.10775854263003e-06,3.85977562477379e-06,0.000839024772787472,0.00709603270993883,0.00110333431763405,0.0174407849929832,0.000633715699431945,3.92258521866273e-07,1.34386689355971e-09,1.06899676733959e-06,3.96060225095999e-10,1.43586684993857e-12,0.00402086514327787,0.00735997705699674,2.35005060588945e-10,3.88132814666545e-22,0.0436720688298242,0.00474054652133756,0.000959057568461288,0.0333335757775623,9.07143825477172e-06,0.0040498274827035,0.00460929698309123,1.04619397221184e-08,4.17226271708303e-05,0.043648845216674,0.0165285492180853,0.000865652462188458,0.0146274296035866,0.0461811939511585,0.000454088646723439,0.00139963497178196,0.000993848303482334,0.00288783240516662,0.00564558504282525,0.0254602035004055,0.000293319109540746,0.00368961123971066,1.65266467884456e-09,3.89237479456108e-05,6.84327614819072e-05,0.00275973737129329,0.00765867236110669,1.07081023669358e-08,0.0268473179328622,9.64061268633319e-06,0.00774538367601246,0.00796167080023066,4.72458204797217e-05,0.0309289023235704,0.00561489253489465,0.00319305385680984,0.0276531540840793,0.00305081905942561,0.00038182718149811,0.000174307608482183,0.0274282425398411,0.0110872596924677,0.0323919181399691,0.0110972316845639,0.00227674396561354,0.0033671524364962,0.00012943825009089,0.000940106282054193,0.000738232804406565,9.74462583100768e-06,3.49635326742819e-05,0.0141855058952259,0.0289727452181441,0.00394619305866399,0.00166939840483756,1.00047918990743e-06,0.00351890678118594,0.0459543684162082,0.0404710258896019,0.0413725185551323,0.00274686422181715,0.00110938722562153,0.00797231634554442,0.0182774736583166,0.0350950922776617,0.0386362539166472,0.00154049958681295,0.000432811715576819,0.00347549996581837,8.56389661649736e-05,0.00256777355193687,0.0183882092455934,0.0220940708941798,0.00734045887967283,0.0061390629150374,1.94189550297105e-06,0.000465335123084645,0.0259100441098765,0.00011853167365908,0.0187416483331327,0.0361911496831224,0.0155342922693024,0.0293089633525194,0.000562447257117704,0.0416059103763032,4.14216832568659e-06,0.000305274250106891,0.00371437197634267,0.0106588727072799,0.00475136587162338,0.000504242762631712,0.0234065245103144,0.00792128829439696,0.0181637589143428,0.00158794708838729,0.023315987102047,6.0393741697327e-07,0.000636115859675235,0.00882908529906176,0.000287256666072884,0.0332021615506366,4.19127028571429e-06,0.0339534917084033,0.00691268514670789,3.79445846811849e-09,0.000236231774244403,0.00764731750476569,0.00774589842362027	1	1	1	1	1	1		1			1						1			1		1
libB_seq285872_[chr3:47566505-47566704]	Quiescent/Low	Quiescent/Low	Quiescent/Low	Weak Repressed PolyComb	Quiescent/Low	Weak Repressed PolyComb	Quiescent/Low	Quiescent/Low	Quiescent/Low	Quiescent/Low	Quiescent/Low	Quiescent/Low	Quiescent/Low							1		1		1											1	1		1
libB_seq31201_[chr3:47567708-47567907]	Quiescent/Low	Quiescent/Low	Quiescent/Low	Weak Repressed PolyComb	Quiescent/Low	Weak Repressed PolyComb	Quiescent/Low	Quiescent/Low	Quiescent/Low	Quiescent/Low	Quiescent/Low	Quiescent/Low	Quiescent/Low	ENSG00000164048,ENSG00000181555	-131,-131	Artery_Tibial,Kidney_Cortex,Skin_Sun_Exposed_Lower_leg,Thyroid,Whole_Blood	0.0039126,0.00804711,0.000777752,0.00706862,0.000194117	0.0206570308433941,0.0369857638236399,0.00536378228858832,0.0333496580797261,0.00164344701525432																			1		1		1
libB_seq131846_[chr3:47575259-47575458]	Quiescent/Low	Weak Repressed PolyComb	Quiescent/Low	Weak Repressed PolyComb	Quiescent/Low	Repressed PolyComb	Quiescent/Low	Quiescent/Low	Quiescent/Low	Quiescent/Low	Quiescent/Low	Quiescent/Low	Quiescent/Low	ENSG00000047849,ENSG00000076201,ENSG00000088727,ENSG00000114648,ENSG00000114650,ENSG00000160796,ENSG00000160799,ENSG00000163827,ENSG00000163832,ENSG00000164053,ENSG00000172113,ENSG00000181555,ENSG00000229759,ENSG00000232112,ENSG00000260236,ENSG00000271161,ENSG00000114648,ENSG00000160796,ENSG00000160799,ENSG00000160801,ENSG00000164050,ENSG00000164054,ENSG00000188086,ENSG00000088727,ENSG00000160796,ENSG00000160799,ENSG00000160801,ENSG00000271161,ENSG00000164048,ENSG00000181555,ENSG00000114650,ENSG00000173473,ENSG00000229759	-421,-421,-421,-421,-421,-421,-421,-421,-421,-421,-421,-421,-421,-421,-421,-421,210,210,210,210,210,210,210,415,415,415,415,415,616,616,935,935,935	Prostate,Whole_Blood,Adipose_Subcutaneous,Artery_Tibial,Breast_Mammary_Tissue,Colon_Transverse,Esophagus_Gastroesophageal_Junction,Esophagus_Muscularis,Heart_Atrial_Appendage,Heart_Left_Ventricle,Pancreas,Prostate,Skin_Not_Sun_Exposed_Suprapubic,Spleen,Stomach,Testis,Thyroid,Adipose_Visceral_Omentum,Esophagus_Gastroesophageal_Junction,Lung,Nerve_Tibial,Adipose_Subcutaneous,Adrenal_Gland,Cells_EBV.transformed_lymphocytes,Heart_Left_Ventricle,Liver,Skin_Not_Sun_Exposed_Suprapubic,Skin_Sun_Exposed_Lower_leg,Small_Intestine_Terminal_Ileum,Spleen,Testis,Thyroid,Adipose_Subcutaneous,Adipose_Visceral_Omentum,Brain_Anterior_cingulate_cortex_BA24,Brain_Caudate_basal_ganglia,Brain_Cortex,Brain_Frontal_Cortex_BA9,Brain_Hippocampus,Brain_Hypothalamus,Brain_Nucleus_accumbens_basal_ganglia,Brain_Putamen_basal_ganglia,Brain_Substantia_nigra,Breast_Mammary_Tissue,Cells_Cultured_fibroblasts,Esophagus_Mucosa,Esophagus_Muscularis,Heart_Atrial_Appendage,Heart_Left_Ventricle,Muscle_Skeletal,Nerve_Tibial,Skin_Not_Sun_Exposed_Suprapubic,Skin_Sun_Exposed_Lower_leg,Small_Intestine_Terminal_Ileum,Spleen,Thyroid,Whole_Blood,Adipose_Visceral_Omentum,Artery_Aorta,Artery_Tibial,Brain_Cerebellar_Hemisphere,Brain_Cerebellum,Brain_Cortex,Brain_Frontal_Cortex_BA9,Brain_Hypothalamus,Breast_Mammary_Tissue,Colon_Transverse,Esophagus_Gastroesophageal_Junction,Esophagus_Mucosa,Esophagus_Muscularis,Heart_Atrial_Appendage,Heart_Left_Ventricle,Kidney_Cortex,Muscle_Skeletal,Nerve_Tibial,Pancreas,Prostate,Skin_Sun_Exposed_Lower_leg,Stomach,Testis,Thyroid,Whole_Blood,Adipose_Subcutaneous,Cells_Cultured_fibroblasts,Esophagus_Mucosa,Lung,Muscle_Skeletal,Nerve_Tibial,Skin_Not_Sun_Exposed_Suprapubic,Skin_Sun_Exposed_Lower_leg,Small_Intestine_Terminal_Ileum,Whole_Blood,Cells_Cultured_fibroblasts,Adipose_Subcutaneous,Adipose_Visceral_Omentum,Adrenal_Gland,Artery_Tibial,Brain_Spinal_cord_cervical_c.1,Breast_Mammary_Tissue,Colon_Transverse,Esophagus_Mucosa,Esophagus_Muscularis,Liver,Lung,Muscle_Skeletal,Pancreas,Prostate,Skin_Not_Sun_Exposed_Suprapubic,Spleen,Stomach,Thyroid,Minor_Salivary_Gland,Muscle_Skeletal,Skin_Sun_Exposed_Lower_leg,Adrenal_Gland,Heart_Atrial_Appendage,Adipose_Subcutaneous,Adipose_Visceral_Omentum,Artery_Tibial,Brain_Cerebellum,Breast_Mammary_Tissue,Cells_Cultured_fibroblasts,Colon_Sigmoid,Colon_Transverse,Esophagus_Gastroesophageal_Junction,Esophagus_Mucosa,Esophagus_Muscularis,Lung,Skin_Sun_Exposed_Lower_leg,Small_Intestine_Terminal_Ileum,Stomach,Thyroid,Whole_Blood,Adipose_Subcutaneous,Adrenal_Gland,Esophagus_Mucosa,Kidney_Cortex,Muscle_Skeletal,Adipose_Subcutaneous,Adipose_Visceral_Omentum,Artery_Aorta,Artery_Tibial,Brain_Amygdala,Brain_Caudate_basal_ganglia,Brain_Cerebellum,Brain_Cortex,Brain_Frontal_Cortex_BA9,Brain_Hippocampus,Brain_Nucleus_accumbens_basal_ganglia,Brain_Putamen_basal_ganglia,Colon_Sigmoid,Esophagus_Gastroesophageal_Junction,Esophagus_Muscularis,Nerve_Tibial,Thyroid,Uterus,Adipose_Subcutaneous,Adipose_Visceral_Omentum,Adrenal_Gland,Artery_Aorta,Artery_Tibial,Brain_Amygdala,Brain_Cerebellar_Hemisphere,Brain_Cerebellum,Breast_Mammary_Tissue,Cells_Cultured_fibroblasts,Cells_EBV.transformed_lymphocytes,Colon_Transverse,Esophagus_Gastroesophageal_Junction,Esophagus_Mucosa,Esophagus_Muscularis,Heart_Atrial_Appendage,Lung,Nerve_Tibial,Prostate,Skin_Sun_Exposed_Lower_leg,Spleen,Stomach,Testis,Thyroid,Vagina,Brain_Cerebellar_Hemisphere,Thyroid,Esophagus_Mucosa,Prostate,Stomach,Adipose_Visceral_Omentum,Artery_Aorta,Esophagus_Gastroesophageal_Junction,Esophagus_Mucosa,Heart_Left_Ventricle,Whole_Blood,Nerve_Tibial,Nerve_Tibial,Small_Intestine_Terminal_Ileum,Cells_Cultured_fibroblasts,Esophagus_Mucosa,Adipose_Visceral_Omentum,Adrenal_Gland,Brain_Spinal_cord_cervical_c.1,Esophagus_Mucosa,Esophagus_Muscularis,Heart_Left_Ventricle,Muscle_Skeletal,Nerve_Tibial,Ovary,Skin_Sun_Exposed_Lower_leg,Spleen,Thyroid,Uterus,Vagina,Brain_Cerebellar_Hemisphere,Esophagus_Mucosa,Skin_Not_Sun_Exposed_Suprapubic,Skin_Sun_Exposed_Lower_leg,Stomach,Adipose_Subcutaneous,Adipose_Visceral_Omentum,Artery_Aorta,Artery_Tibial,Esophagus_Gastroesophageal_Junction,Esophagus_Muscularis,Heart_Left_Ventricle,Muscle_Skeletal,Testis,Thyroid,Whole_Blood,Adipose_Visceral_Omentum,Nerve_Tibial,Artery_Tibial,Cells_Cultured_fibroblasts,Cells_EBV.transformed_lymphocytes,Colon_Transverse,Esophagus_Mucosa,Esophagus_Muscularis,Heart_Left_Ventricle,Nerve_Tibial,Pancreas,Stomach,Thyroid,Artery_Tibial,Kidney_Cortex,Skin_Sun_Exposed_Lower_leg,Thyroid,Whole_Blood,Adipose_Subcutaneous,Adipose_Visceral_Omentum,Artery_Aorta,Artery_Tibial,Brain_Cerebellar_Hemisphere,Brain_Cerebellum,Breast_Mammary_Tissue,Colon_Sigmoid,Colon_Transverse,Esophagus_Gastroesophageal_Junction,Esophagus_Muscularis,Lung,Minor_Salivary_Gland,Nerve_Tibial,Ovary,Pancreas,Pituitary,Prostate,Skin_Not_Sun_Exposed_Suprapubic,Skin_Sun_Exposed_Lower_leg,Stomach,Testis,Thyroid,Uterus,Whole_Blood,Brain_Cerebellum,Brain_Hippocampus,Cells_Cultured_fibroblasts,Esophagus_Gastroesophageal_Junction,Skin_Sun_Exposed_Lower_leg,Whole_Blood,Colon_Sigmoid	0.00698795,0.000403684,0.000127598,2.26354e-08,0.00445812,0.00723706,0.00108931,1.09356e-05,0.00155895,7.55574e-07,0.00125294,0.00118028,1.08878e-06,0.0053246,0.001153,2.1705e-10,0.00180497,0.00166556,0.000844107,0.00823708,0.000424417,0.000687762,0.00677183,0.0024952,0.000338071,0.0102694,2.5086e-05,0.00260371,0.00554179,0.000575945,9.80513e-05,2.54139e-05,0.00420561,0.00369123,0.000906162,6.02936e-07,5.09379e-11,6.10809e-11,0.00395053,2.58276e-08,2.59835e-06,0.000200284,0.00710442,0.00886567,2.32316e-16,6.56738e-16,0.000558189,0.00248697,0.000817571,2.21797e-06,0.000548443,5.35779e-17,8.40427e-19,0.0104781,7.69142e-17,0.0073259,1.03302e-18,0.000646735,0.00117209,2.95061e-07,1.45222e-08,3.29107e-09,5.62225e-07,0.000102439,0.00107892,0.000157211,0.0016579,5.2489e-05,0.00010661,2.68443e-09,9.82842e-12,1.58192e-07,0.00523493,1.0344e-11,2.90871e-13,0.00311254,0.00152472,1.284e-05,7.25814e-07,4.60086e-12,7.95479e-26,0.00123799,1.9171e-06,0.0115658,0.000182146,2.39004e-06,5.35305e-05,0.000491246,8.30561e-10,4.1895e-08,0.00484764,0.000397837,4.65968e-05,2.76008e-06,0.000609178,0.00032296,0.0024581,0.00521105,5.50554e-06,0.000205289,1.25085e-11,0.000126307,6.35834e-06,1.89655e-05,0.00932726,3.67606e-09,0.011467,2.09072e-07,0.000591351,0.000410408,3.60243e-07,0.00785609,0.00394229,0.000832403,5.86131e-06,0.0102116,3.46387e-06,0.003477,0.000182608,0.0110149,0.000357964,0.000172055,1.3474e-05,9.51576e-06,2.88405e-05,0.000139207,9.46327e-07,4.7202e-06,0.00494938,0.00957595,6.87798e-05,0.000467794,6.3524e-08,0.000168424,0.000638659,0.00408606,0.0073345,0.000507228,0.000156032,0.00230286,2.32778e-06,4.32305e-05,0.00707866,0.00352057,0.00041735,4.26038e-08,4.35919e-05,0.00526304,5.85139e-05,0.0050163,0.005129,0.00193019,9.22071e-05,1.99873e-06,0.00073454,0.00735742,0.000278353,2.27967e-05,0.0070269,3.19844e-05,0.000261123,0.00206125,0.00275733,0.00215545,0.000606354,3.47101e-10,1.57916e-06,0.000911482,3.32646e-05,0.000160646,4.89244e-09,0.00389515,0.000740054,1.12291e-12,0.00495642,0.000112119,0.00364211,0.00407337,0.000609944,0.00653003,0.00746299,0.00955813,0.000147257,9.99073e-06,0.00151,4.94475e-05,0.00664636,0.00340609,0.0046941,0.00915162,3.82894e-06,0.00225077,1.09622e-05,0.000174954,0.0068153,0.00336757,1.66284e-06,0.00979907,0.00946509,0.00786536,0.00608969,0.00152696,0.00497097,2.20261e-06,0.0093511,0.00565101,0.00550194,0.00119397,0.0051002,0.00175482,9.4046e-06,3.92482e-05,5.07669e-05,0.00126689,9.7389e-05,0.000559657,0.0088711,0.0112213,0.00026948,0.000480523,0.00120359,0.000867147,0.000531866,0.0064612,0.000253632,0.000386408,0.00141704,0.00209135,7.00184e-07,0.00114511,0.000185009,0.00485991,0.00397697,0.00178223,0.000789518,0.00144987,0.00016593,0.000143912,0.000201872,0.000415145,0.0039126,0.00804711,0.000777752,0.00706862,0.000194117,8.60657e-19,1.72261e-06,7.01743e-06,1.02502e-16,0.000195595,9.63415e-10,3.22985e-11,0.000104957,0.00833022,8.72666e-05,1.14264e-08,0.000618905,0.000418405,1.80142e-13,2.12794e-05,1.26521e-06,7.01008e-09,9.69648e-06,3.63742e-07,1.18007e-06,0.00889253,0.000197847,5.46008e-19,0.00966713,0.00150766,0.00321808,0.00186899,0.000372922,1.94652e-05,0.00512638,0.000144255,0.000252198	0.0330427143616562,0.00306819200463734,0.00115034295830894,5.27556682992508e-07,0.0229751332084705,0.0339842939222484,0.00713726674805997,0.000138568891627917,0.00964417453789876,1.28631396183807e-05,0.00802813021893445,0.00763435446425793,1.78579041291439e-05,0.0265303648255692,0.00748660526652589,7.04666763391177e-09,0.010903513465423,0.0101937496034842,0.00575171235091042,0.0376791866889598,0.00320303920843916,0.00483383225915792,0.0322116001197749,0.014266759102985,0.00263653408570447,0.0448897555269767,0.000285858878475594,0.0147758194392437,0.0274091827083345,0.00415537050269884,0.000918116766568414,0.000289088318291706,0.0219146856098147,0.0196961418468727,0.00610811543834235,1.04942142899089e-05,1.80693995526251e-09,2.14421393072673e-09,0.0208186724494123,5.95742284330099e-07,3.89453235717203e-05,0.00168796617996424,0.0334829831807116,0.0399588365812818,1.52166031699417e-14,4.11982811455951e-14,0.00404598832367067,0.0142270828153635,0.00559623084111061,3.38092249347396e-05,0.0039865605541879,3.7402608504644e-15,6.87977761883779e-17,0.0456077479875095,5.2870911192277e-15,0.0343158122895862,8.39401195463646e-17,0.0045867635166752,0.00759041627549143,5.49842275914613e-06,3.50691988938976e-07,8.8943220220518e-08,9.84976961449203e-06,0.000952998964048895,0.00708024369941185,0.00137354296008276,0.010154650377539,0.000539049159741137,0.000986272862226346,7.35906815112916e-08,3.82658291188128e-10,3.12300384755539e-06,0.0261697876292468,4.01567123634195e-10,1.37029058064371e-11,0.0171159089179307,0.00946667292636398,0.000159432083442808,1.24027656864645e-05,1.8677649783413e-10,1.11044188354415e-23,0.00794774965054654,2.96726645217009e-05,0.0493093057459077,0.00155729607308297,3.61489555196254e-05,0.000548178563198483,0.00362895910703174,2.46651615305799e-08,9.28516757172592e-07,0.0245895552381575,0.00303045760937283,0.000486917012349538,4.11150453130451e-05,0.00435895218673868,0.00253666976260891,0.0140904559727172,0.0260709987186924,7.58598848412207e-05,0.00172340722201782,4.80411427610046e-10,0.0011403341372666,8.60775141770851e-05,0.000224280684772959,0.0416035962988524,9.8576372099679e-08,0.048981362035557,4.0240767001484e-06,0.00425028326085842,0.00311246380797791,6.5873002986569e-06,0.036279825819065,0.0207832173969138,0.00568271428308779,8.01597690755173e-05,0.0446904965481197,5.03005613629017e-05,0.0187535127580573,0.00156067748638585,0.0474553401893937,0.00276854356328338,0.00148333937444241,0.000166301193643366,0.000122706479864659,0.000322430950608582,0.00123861149416871,1.57436585174783e-05,6.62062532151047e-05,0.0250065677447237,0.0424843593045761,0.000679107022833478,0.00348149205511775,1.35822259143617e-06,0.00145649774750399,0.00453792029281188,0.0213977721087328,0.0343476536206644,0.00372955679012272,0.00136466252694344,0.0133510516499793,3.5308050785062e-05,0.000456596290199578,0.0333884424550427,0.018947927924946,0.00315759342473174,9.43038439670726e-07,0.000459858668620904,0.0262810643845982,0.000591506657348093,0.0252829912660138,0.0257421805970779,0.0115318262221641,0.000871585935228344,3.08036090016707e-05,0.00511028959930145,0.0344359636453646,0.00223492495993977,0.000263051908108262,0.0331935422384614,0.000352421604166055,0.00211604105510574,0.012177884668571,0.0154907532374667,0.0126409388373548,0.00434199620751882,1.0935896855589e-08,2.49455797048467e-05,0.00613827885801458,0.000364557482713775,0.00139904401003181,1.28300487528106e-07,0.0205811750202779,0.00514241871590481,4.92348415520309e-11,0.0250359772912594,0.00102994376233435,0.019481226439523,0.0213432073817855,0.0043636458713881,0.0312788874868307,0.0348276399978222,0.0424218295076604,0.00129927314723228,0.00012811078213583,0.00938994778147892,0.000512201854442086,0.0317290008225653,0.0184358750703812,0.0239605484437928,0.0409779004118607,5.49906173438794e-05,0.0131017426174306,0.000138873815051134,0.00150440764559442,0.0323764570233925,0.018261388971894,2.61243855092422e-05,0.0432680365306188,0.0420935116522247,0.036314711622128,0.0295741015533971,0.00947843129062323,0.0250962077429282,3.35992859718961e-05,0.0416870804520362,0.0278414069497756,0.0272460710678349,0.0077085533392158,0.0256231320157216,0.0106496837249942,0.000121469387708999,0.000420278894407732,0.000523938615980914,0.00810306635843348,0.000912926181166804,0.00405489103316742,0.03997725190699,0.0481540028580669,0.00217382642093375,0.00356183417528673,0.00776111990757234,0.00588472789793771,0.00388329570637297,0.0310136826889391,0.00206365493378238,0.00295592360967303,0.00890194017921558,0.012328543771231,1.20063078086017e-05,0.00744270047229156,0.00157807815961816,0.0246389604506077,0.0209311162500133,0.0107888712941591,0.00543313169067357,0.00907628285782461,0.00143811683110038,0.00127395612811249,0.00169912893944857,0.00314311654886551,0.0206570308433941,0.0369857638236399,0.00536378228858832,0.0333496580797261,0.00164344701525432,7.0375329889147e-17,2.6967501291861e-05,9.39002155062582e-05,6.95878588578625e-15,0.00165430784842044,2.83472353734328e-08,1.17662465873116e-09,0.000973206682881662,0.038019386335779,0.000831660439475363,2.81113526628586e-07,0.00441852551284471,0.00316431931789684,8.70062733508799e-12,0.000247857506592435,2.04204175423273e-05,1.78938679464315e-07,0.000124747044860979,6.64511829571655e-06,1.91864692091956e-05,0.0400550941107571,0.00167071709362318,4.54382678847935e-17,0.0428047533470792,0.00937756006631137,0.0175928556972713,0.0112264390260086,0.00286729950933254,0.000229411480456817,0.025731239545686,0.00127658629578755,0.0020537358525717				1					1						1	1	1						1	1
libA_seq5013_[chr3:47575289-47575488]	Quiescent/Low	Weak Repressed PolyComb	Quiescent/Low	Weak Repressed PolyComb	Quiescent/Low	Repressed PolyComb	Quiescent/Low	Quiescent/Low	Quiescent/Low	Quiescent/Low	Quiescent/Low	Quiescent/Low	Quiescent/Low	ENSG00000047849,ENSG00000076201,ENSG00000088727,ENSG00000114648,ENSG00000114650,ENSG00000160796,ENSG00000160799,ENSG00000163827,ENSG00000163832,ENSG00000164053,ENSG00000172113,ENSG00000181555,ENSG00000229759,ENSG00000232112,ENSG00000260236,ENSG00000271161,ENSG00000114648,ENSG00000160796,ENSG00000160799,ENSG00000160801,ENSG00000164050,ENSG00000164054,ENSG00000188086,ENSG00000088727,ENSG00000160796,ENSG00000160799,ENSG00000160801,ENSG00000271161,ENSG00000164048,ENSG00000181555,ENSG00000114650,ENSG00000173473,ENSG00000229759	-451,-451,-451,-451,-451,-451,-451,-451,-451,-451,-451,-451,-451,-451,-451,-451,180,180,180,180,180,180,180,385,385,385,385,385,586,586,905,905,905	Prostate,Whole_Blood,Adipose_Subcutaneous,Artery_Tibial,Breast_Mammary_Tissue,Colon_Transverse,Esophagus_Gastroesophageal_Junction,Esophagus_Muscularis,Heart_Atrial_Appendage,Heart_Left_Ventricle,Pancreas,Prostate,Skin_Not_Sun_Exposed_Suprapubic,Spleen,Stomach,Testis,Thyroid,Adipose_Visceral_Omentum,Esophagus_Gastroesophageal_Junction,Lung,Nerve_Tibial,Adipose_Subcutaneous,Adrenal_Gland,Cells_EBV.transformed_lymphocytes,Heart_Left_Ventricle,Liver,Skin_Not_Sun_Exposed_Suprapubic,Skin_Sun_Exposed_Lower_leg,Small_Intestine_Terminal_Ileum,Spleen,Testis,Thyroid,Adipose_Subcutaneous,Adipose_Visceral_Omentum,Brain_Anterior_cingulate_cortex_BA24,Brain_Caudate_basal_ganglia,Brain_Cortex,Brain_Frontal_Cortex_BA9,Brain_Hippocampus,Brain_Hypothalamus,Brain_Nucleus_accumbens_basal_ganglia,Brain_Putamen_basal_ganglia,Brain_Substantia_nigra,Breast_Mammary_Tissue,Cells_Cultured_fibroblasts,Esophagus_Mucosa,Esophagus_Muscularis,Heart_Atrial_Appendage,Heart_Left_Ventricle,Muscle_Skeletal,Nerve_Tibial,Skin_Not_Sun_Exposed_Suprapubic,Skin_Sun_Exposed_Lower_leg,Small_Intestine_Terminal_Ileum,Spleen,Thyroid,Whole_Blood,Adipose_Visceral_Omentum,Artery_Aorta,Artery_Tibial,Brain_Cerebellar_Hemisphere,Brain_Cerebellum,Brain_Cortex,Brain_Frontal_Cortex_BA9,Brain_Hypothalamus,Breast_Mammary_Tissue,Colon_Transverse,Esophagus_Gastroesophageal_Junction,Esophagus_Mucosa,Esophagus_Muscularis,Heart_Atrial_Appendage,Heart_Left_Ventricle,Kidney_Cortex,Muscle_Skeletal,Nerve_Tibial,Pancreas,Prostate,Skin_Sun_Exposed_Lower_leg,Stomach,Testis,Thyroid,Whole_Blood,Adipose_Subcutaneous,Cells_Cultured_fibroblasts,Esophagus_Mucosa,Lung,Muscle_Skeletal,Nerve_Tibial,Skin_Not_Sun_Exposed_Suprapubic,Skin_Sun_Exposed_Lower_leg,Small_Intestine_Terminal_Ileum,Whole_Blood,Cells_Cultured_fibroblasts,Adipose_Subcutaneous,Adipose_Visceral_Omentum,Adrenal_Gland,Artery_Tibial,Brain_Spinal_cord_cervical_c.1,Breast_Mammary_Tissue,Colon_Transverse,Esophagus_Mucosa,Esophagus_Muscularis,Liver,Lung,Muscle_Skeletal,Pancreas,Prostate,Skin_Not_Sun_Exposed_Suprapubic,Spleen,Stomach,Thyroid,Minor_Salivary_Gland,Muscle_Skeletal,Skin_Sun_Exposed_Lower_leg,Adrenal_Gland,Heart_Atrial_Appendage,Adipose_Subcutaneous,Adipose_Visceral_Omentum,Artery_Tibial,Brain_Cerebellum,Breast_Mammary_Tissue,Cells_Cultured_fibroblasts,Colon_Sigmoid,Colon_Transverse,Esophagus_Gastroesophageal_Junction,Esophagus_Mucosa,Esophagus_Muscularis,Lung,Skin_Sun_Exposed_Lower_leg,Small_Intestine_Terminal_Ileum,Stomach,Thyroid,Whole_Blood,Adipose_Subcutaneous,Adrenal_Gland,Esophagus_Mucosa,Kidney_Cortex,Muscle_Skeletal,Adipose_Subcutaneous,Adipose_Visceral_Omentum,Artery_Aorta,Artery_Tibial,Brain_Amygdala,Brain_Caudate_basal_ganglia,Brain_Cerebellum,Brain_Cortex,Brain_Frontal_Cortex_BA9,Brain_Hippocampus,Brain_Nucleus_accumbens_basal_ganglia,Brain_Putamen_basal_ganglia,Colon_Sigmoid,Esophagus_Gastroesophageal_Junction,Esophagus_Muscularis,Nerve_Tibial,Thyroid,Uterus,Adipose_Subcutaneous,Adipose_Visceral_Omentum,Adrenal_Gland,Artery_Aorta,Artery_Tibial,Brain_Amygdala,Brain_Cerebellar_Hemisphere,Brain_Cerebellum,Breast_Mammary_Tissue,Cells_Cultured_fibroblasts,Cells_EBV.transformed_lymphocytes,Colon_Transverse,Esophagus_Gastroesophageal_Junction,Esophagus_Mucosa,Esophagus_Muscularis,Heart_Atrial_Appendage,Lung,Nerve_Tibial,Prostate,Skin_Sun_Exposed_Lower_leg,Spleen,Stomach,Testis,Thyroid,Vagina,Brain_Cerebellar_Hemisphere,Thyroid,Esophagus_Mucosa,Prostate,Stomach,Adipose_Visceral_Omentum,Artery_Aorta,Esophagus_Gastroesophageal_Junction,Esophagus_Mucosa,Heart_Left_Ventricle,Whole_Blood,Nerve_Tibial,Nerve_Tibial,Small_Intestine_Terminal_Ileum,Cells_Cultured_fibroblasts,Esophagus_Mucosa,Adipose_Visceral_Omentum,Adrenal_Gland,Brain_Spinal_cord_cervical_c.1,Esophagus_Mucosa,Esophagus_Muscularis,Heart_Left_Ventricle,Muscle_Skeletal,Nerve_Tibial,Ovary,Skin_Sun_Exposed_Lower_leg,Spleen,Thyroid,Uterus,Vagina,Brain_Cerebellar_Hemisphere,Esophagus_Mucosa,Skin_Not_Sun_Exposed_Suprapubic,Skin_Sun_Exposed_Lower_leg,Stomach,Adipose_Subcutaneous,Adipose_Visceral_Omentum,Artery_Aorta,Artery_Tibial,Esophagus_Gastroesophageal_Junction,Esophagus_Muscularis,Heart_Left_Ventricle,Muscle_Skeletal,Testis,Thyroid,Whole_Blood,Adipose_Visceral_Omentum,Nerve_Tibial,Artery_Tibial,Cells_Cultured_fibroblasts,Cells_EBV.transformed_lymphocytes,Colon_Transverse,Esophagus_Mucosa,Esophagus_Muscularis,Heart_Left_Ventricle,Nerve_Tibial,Pancreas,Stomach,Thyroid,Artery_Tibial,Kidney_Cortex,Skin_Sun_Exposed_Lower_leg,Thyroid,Whole_Blood,Adipose_Subcutaneous,Adipose_Visceral_Omentum,Artery_Aorta,Artery_Tibial,Brain_Cerebellar_Hemisphere,Brain_Cerebellum,Breast_Mammary_Tissue,Colon_Sigmoid,Colon_Transverse,Esophagus_Gastroesophageal_Junction,Esophagus_Muscularis,Lung,Minor_Salivary_Gland,Nerve_Tibial,Ovary,Pancreas,Pituitary,Prostate,Skin_Not_Sun_Exposed_Suprapubic,Skin_Sun_Exposed_Lower_leg,Stomach,Testis,Thyroid,Uterus,Whole_Blood,Brain_Cerebellum,Brain_Hippocampus,Cells_Cultured_fibroblasts,Esophagus_Gastroesophageal_Junction,Skin_Sun_Exposed_Lower_leg,Whole_Blood,Colon_Sigmoid	0.00698795,0.000403684,0.000127598,2.26354e-08,0.00445812,0.00723706,0.00108931,1.09356e-05,0.00155895,7.55574e-07,0.00125294,0.00118028,1.08878e-06,0.0053246,0.001153,2.1705e-10,0.00180497,0.00166556,0.000844107,0.00823708,0.000424417,0.000687762,0.00677183,0.0024952,0.000338071,0.0102694,2.5086e-05,0.00260371,0.00554179,0.000575945,9.80513e-05,2.54139e-05,0.00420561,0.00369123,0.000906162,6.02936e-07,5.09379e-11,6.10809e-11,0.00395053,2.58276e-08,2.59835e-06,0.000200284,0.00710442,0.00886567,2.32316e-16,6.56738e-16,0.000558189,0.00248697,0.000817571,2.21797e-06,0.000548443,5.35779e-17,8.40427e-19,0.0104781,7.69142e-17,0.0073259,1.03302e-18,0.000646735,0.00117209,2.95061e-07,1.45222e-08,3.29107e-09,5.62225e-07,0.000102439,0.00107892,0.000157211,0.0016579,5.2489e-05,0.00010661,2.68443e-09,9.82842e-12,1.58192e-07,0.00523493,1.0344e-11,2.90871e-13,0.00311254,0.00152472,1.284e-05,7.25814e-07,4.60086e-12,7.95479e-26,0.00123799,1.9171e-06,0.0115658,0.000182146,2.39004e-06,5.35305e-05,0.000491246,8.30561e-10,4.1895e-08,0.00484764,0.000397837,4.65968e-05,2.76008e-06,0.000609178,0.00032296,0.0024581,0.00521105,5.50554e-06,0.000205289,1.25085e-11,0.000126307,6.35834e-06,1.89655e-05,0.00932726,3.67606e-09,0.011467,2.09072e-07,0.000591351,0.000410408,3.60243e-07,0.00785609,0.00394229,0.000832403,5.86131e-06,0.0102116,3.46387e-06,0.003477,0.000182608,0.0110149,0.000357964,0.000172055,1.3474e-05,9.51576e-06,2.88405e-05,0.000139207,9.46327e-07,4.7202e-06,0.00494938,0.00957595,6.87798e-05,0.000467794,6.3524e-08,0.000168424,0.000638659,0.00408606,0.0073345,0.000507228,0.000156032,0.00230286,2.32778e-06,4.32305e-05,0.00707866,0.00352057,0.00041735,4.26038e-08,4.35919e-05,0.00526304,5.85139e-05,0.0050163,0.005129,0.00193019,9.22071e-05,1.99873e-06,0.00073454,0.00735742,0.000278353,2.27967e-05,0.0070269,3.19844e-05,0.000261123,0.00206125,0.00275733,0.00215545,0.000606354,3.47101e-10,1.57916e-06,0.000911482,3.32646e-05,0.000160646,4.89244e-09,0.00389515,0.000740054,1.12291e-12,0.00495642,0.000112119,0.00364211,0.00407337,0.000609944,0.00653003,0.00746299,0.00955813,0.000147257,9.99073e-06,0.00151,4.94475e-05,0.00664636,0.00340609,0.0046941,0.00915162,3.82894e-06,0.00225077,1.09622e-05,0.000174954,0.0068153,0.00336757,1.66284e-06,0.00979907,0.00946509,0.00786536,0.00608969,0.00152696,0.00497097,2.20261e-06,0.0093511,0.00565101,0.00550194,0.00119397,0.0051002,0.00175482,9.4046e-06,3.92482e-05,5.07669e-05,0.00126689,9.7389e-05,0.000559657,0.0088711,0.0112213,0.00026948,0.000480523,0.00120359,0.000867147,0.000531866,0.0064612,0.000253632,0.000386408,0.00141704,0.00209135,7.00184e-07,0.00114511,0.000185009,0.00485991,0.00397697,0.00178223,0.000789518,0.00144987,0.00016593,0.000143912,0.000201872,0.000415145,0.0039126,0.00804711,0.000777752,0.00706862,0.000194117,8.60657e-19,1.72261e-06,7.01743e-06,1.02502e-16,0.000195595,9.63415e-10,3.22985e-11,0.000104957,0.00833022,8.72666e-05,1.14264e-08,0.000618905,0.000418405,1.80142e-13,2.12794e-05,1.26521e-06,7.01008e-09,9.69648e-06,3.63742e-07,1.18007e-06,0.00889253,0.000197847,5.46008e-19,0.00966713,0.00150766,0.00321808,0.00186899,0.000372922,1.94652e-05,0.00512638,0.000144255,0.000252198	0.0330427143616562,0.00306819200463734,0.00115034295830894,5.27556682992508e-07,0.0229751332084705,0.0339842939222484,0.00713726674805997,0.000138568891627917,0.00964417453789876,1.28631396183807e-05,0.00802813021893445,0.00763435446425793,1.78579041291439e-05,0.0265303648255692,0.00748660526652589,7.04666763391177e-09,0.010903513465423,0.0101937496034842,0.00575171235091042,0.0376791866889598,0.00320303920843916,0.00483383225915792,0.0322116001197749,0.014266759102985,0.00263653408570447,0.0448897555269767,0.000285858878475594,0.0147758194392437,0.0274091827083345,0.00415537050269884,0.000918116766568414,0.000289088318291706,0.0219146856098147,0.0196961418468727,0.00610811543834235,1.04942142899089e-05,1.80693995526251e-09,2.14421393072673e-09,0.0208186724494123,5.95742284330099e-07,3.89453235717203e-05,0.00168796617996424,0.0334829831807116,0.0399588365812818,1.52166031699417e-14,4.11982811455951e-14,0.00404598832367067,0.0142270828153635,0.00559623084111061,3.38092249347396e-05,0.0039865605541879,3.7402608504644e-15,6.87977761883779e-17,0.0456077479875095,5.2870911192277e-15,0.0343158122895862,8.39401195463646e-17,0.0045867635166752,0.00759041627549143,5.49842275914613e-06,3.50691988938976e-07,8.8943220220518e-08,9.84976961449203e-06,0.000952998964048895,0.00708024369941185,0.00137354296008276,0.010154650377539,0.000539049159741137,0.000986272862226346,7.35906815112916e-08,3.82658291188128e-10,3.12300384755539e-06,0.0261697876292468,4.01567123634195e-10,1.37029058064371e-11,0.0171159089179307,0.00946667292636398,0.000159432083442808,1.24027656864645e-05,1.8677649783413e-10,1.11044188354415e-23,0.00794774965054654,2.96726645217009e-05,0.0493093057459077,0.00155729607308297,3.61489555196254e-05,0.000548178563198483,0.00362895910703174,2.46651615305799e-08,9.28516757172592e-07,0.0245895552381575,0.00303045760937283,0.000486917012349538,4.11150453130451e-05,0.00435895218673868,0.00253666976260891,0.0140904559727172,0.0260709987186924,7.58598848412207e-05,0.00172340722201782,4.80411427610046e-10,0.0011403341372666,8.60775141770851e-05,0.000224280684772959,0.0416035962988524,9.8576372099679e-08,0.048981362035557,4.0240767001484e-06,0.00425028326085842,0.00311246380797791,6.5873002986569e-06,0.036279825819065,0.0207832173969138,0.00568271428308779,8.01597690755173e-05,0.0446904965481197,5.03005613629017e-05,0.0187535127580573,0.00156067748638585,0.0474553401893937,0.00276854356328338,0.00148333937444241,0.000166301193643366,0.000122706479864659,0.000322430950608582,0.00123861149416871,1.57436585174783e-05,6.62062532151047e-05,0.0250065677447237,0.0424843593045761,0.000679107022833478,0.00348149205511775,1.35822259143617e-06,0.00145649774750399,0.00453792029281188,0.0213977721087328,0.0343476536206644,0.00372955679012272,0.00136466252694344,0.0133510516499793,3.5308050785062e-05,0.000456596290199578,0.0333884424550427,0.018947927924946,0.00315759342473174,9.43038439670726e-07,0.000459858668620904,0.0262810643845982,0.000591506657348093,0.0252829912660138,0.0257421805970779,0.0115318262221641,0.000871585935228344,3.08036090016707e-05,0.00511028959930145,0.0344359636453646,0.00223492495993977,0.000263051908108262,0.0331935422384614,0.000352421604166055,0.00211604105510574,0.012177884668571,0.0154907532374667,0.0126409388373548,0.00434199620751882,1.0935896855589e-08,2.49455797048467e-05,0.00613827885801458,0.000364557482713775,0.00139904401003181,1.28300487528106e-07,0.0205811750202779,0.00514241871590481,4.92348415520309e-11,0.0250359772912594,0.00102994376233435,0.019481226439523,0.0213432073817855,0.0043636458713881,0.0312788874868307,0.0348276399978222,0.0424218295076604,0.00129927314723228,0.00012811078213583,0.00938994778147892,0.000512201854442086,0.0317290008225653,0.0184358750703812,0.0239605484437928,0.0409779004118607,5.49906173438794e-05,0.0131017426174306,0.000138873815051134,0.00150440764559442,0.0323764570233925,0.018261388971894,2.61243855092422e-05,0.0432680365306188,0.0420935116522247,0.036314711622128,0.0295741015533971,0.00947843129062323,0.0250962077429282,3.35992859718961e-05,0.0416870804520362,0.0278414069497756,0.0272460710678349,0.0077085533392158,0.0256231320157216,0.0106496837249942,0.000121469387708999,0.000420278894407732,0.000523938615980914,0.00810306635843348,0.000912926181166804,0.00405489103316742,0.03997725190699,0.0481540028580669,0.00217382642093375,0.00356183417528673,0.00776111990757234,0.00588472789793771,0.00388329570637297,0.0310136826889391,0.00206365493378238,0.00295592360967303,0.00890194017921558,0.012328543771231,1.20063078086017e-05,0.00744270047229156,0.00157807815961816,0.0246389604506077,0.0209311162500133,0.0107888712941591,0.00543313169067357,0.00907628285782461,0.00143811683110038,0.00127395612811249,0.00169912893944857,0.00314311654886551,0.0206570308433941,0.0369857638236399,0.00536378228858832,0.0333496580797261,0.00164344701525432,7.0375329889147e-17,2.6967501291861e-05,9.39002155062582e-05,6.95878588578625e-15,0.00165430784842044,2.83472353734328e-08,1.17662465873116e-09,0.000973206682881662,0.038019386335779,0.000831660439475363,2.81113526628586e-07,0.00441852551284471,0.00316431931789684,8.70062733508799e-12,0.000247857506592435,2.04204175423273e-05,1.78938679464315e-07,0.000124747044860979,6.64511829571655e-06,1.91864692091956e-05,0.0400550941107571,0.00167071709362318,4.54382678847935e-17,0.0428047533470792,0.00937756006631137,0.0175928556972713,0.0112264390260086,0.00286729950933254,0.000229411480456817,0.025731239545686,0.00127658629578755,0.0020537358525717		1		1					1						1	1	1				1		1	1
libA_seq292656_[chr3:47578357-47578556]	Enhancers	Weak Repressed PolyComb	Enhancers	Quiescent/Low	Quiescent/Low	Repressed PolyComb	Enhancers	Quiescent/Low	Quiescent/Low	Quiescent/Low	Quiescent/Low	Quiescent/Low	Quiescent/Low	ENSG00000164054,ENSG00000188086,ENSG00000047849,ENSG00000164045,ENSG00000164048,ENSG00000173473,ENSG00000178038,ENSG00000188086,ENSG00000228638,ENSG00000229453,ENSG00000229759,ENSG00000076201,ENSG00000114648,ENSG00000114650,ENSG00000160796,ENSG00000160799,ENSG00000160801,ENSG00000163827,ENSG00000163832,ENSG00000164053,ENSG00000164054,ENSG00000172113,ENSG00000181555,ENSG00000213689,ENSG00000229759,ENSG00000232112,ENSG00000260236,ENSG00000271161,ENSG00000047849,ENSG00000076201,ENSG00000114648,ENSG00000114650,ENSG00000160796,ENSG00000160799,ENSG00000163827,ENSG00000163832,ENSG00000164053,ENSG00000172113,ENSG00000181555,ENSG00000229759,ENSG00000232112,ENSG00000260236,ENSG00000271161	-708,-708,-267,-267,-267,-267,-267,-267,-267,-267,-267,382,382,382,382,382,382,382,382,382,382,382,382,382,382,382,382,382,646,646,646,646,646,646,646,646,646,646,646,646,646,646,646	Cells_Cultured_fibroblasts,Esophagus_Mucosa,Adrenal_Gland,Heart_Left_Ventricle,Liver,Muscle_Skeletal,Nerve_Tibial,Skin_Sun_Exposed_Lower_leg,Spleen,Testis,Thyroid,Vagina,Brain_Cortex,Whole_Blood,Heart_Atrial_Appendage,Muscle_Skeletal,Nerve_Tibial,Ovary,Skin_Sun_Exposed_Lower_leg,Thyroid,Artery_Coronary,Brain_Cortex,Breast_Mammary_Tissue,Nerve_Tibial,Skin_Sun_Exposed_Lower_leg,Stomach,Thyroid,Uterus,Vagina,Artery_Aorta,Artery_Aorta,Brain_Caudate_basal_ganglia,Esophagus_Mucosa,Muscle_Skeletal,Skin_Not_Sun_Exposed_Suprapubic,Skin_Sun_Exposed_Lower_leg,Adipose_Subcutaneous,Adipose_Visceral_Omentum,Artery_Coronary,Colon_Transverse,Esophagus_Gastroesophageal_Junction,Esophagus_Mucosa,Heart_Left_Ventricle,Lung,Minor_Salivary_Gland,Nerve_Tibial,Pancreas,Pituitary,Prostate,Skin_Not_Sun_Exposed_Suprapubic,Testis,Thyroid,Brain_Hypothalamus,Breast_Mammary_Tissue,Ovary,Brain_Nucleus_accumbens_basal_ganglia,Esophagus_Mucosa,Adrenal_Gland,Artery_Coronary,Artery_Tibial,Colon_Transverse,Esophagus_Gastroesophageal_Junction,Nerve_Tibial,Skin_Sun_Exposed_Lower_leg,Small_Intestine_Terminal_Ileum,Stomach,Thyroid,Adipose_Subcutaneous,Artery_Aorta,Artery_Tibial,Breast_Mammary_Tissue,Colon_Transverse,Esophagus_Gastroesophageal_Junction,Esophagus_Muscularis,Heart_Atrial_Appendage,Heart_Left_Ventricle,Lung,Pancreas,Skin_Not_Sun_Exposed_Suprapubic,Skin_Sun_Exposed_Lower_leg,Stomach,Testis,Thyroid,Uterus,Adipose_Subcutaneous,Adrenal_Gland,Cells_EBV.transformed_lymphocytes,Heart_Left_Ventricle,Liver,Skin_Not_Sun_Exposed_Suprapubic,Small_Intestine_Terminal_Ileum,Spleen,Testis,Thyroid,Adipose_Subcutaneous,Brain_Anterior_cingulate_cortex_BA24,Brain_Caudate_basal_ganglia,Brain_Cerebellum,Brain_Cortex,Brain_Frontal_Cortex_BA9,Brain_Hippocampus,Brain_Hypothalamus,Brain_Nucleus_accumbens_basal_ganglia,Brain_Putamen_basal_ganglia,Brain_Substantia_nigra,Cells_Cultured_fibroblasts,Esophagus_Mucosa,Esophagus_Muscularis,Heart_Left_Ventricle,Muscle_Skeletal,Nerve_Tibial,Prostate,Skin_Not_Sun_Exposed_Suprapubic,Skin_Sun_Exposed_Lower_leg,Spleen,Thyroid,Whole_Blood,Adipose_Visceral_Omentum,Artery_Aorta,Artery_Tibial,Brain_Caudate_basal_ganglia,Brain_Cerebellar_Hemisphere,Brain_Cerebellum,Brain_Cortex,Brain_Frontal_Cortex_BA9,Brain_Hypothalamus,Breast_Mammary_Tissue,Cells_EBV.transformed_lymphocytes,Esophagus_Gastroesophageal_Junction,Esophagus_Muscularis,Heart_Atrial_Appendage,Heart_Left_Ventricle,Muscle_Skeletal,Nerve_Tibial,Skin_Sun_Exposed_Lower_leg,Stomach,Testis,Thyroid,Uterus,Whole_Blood,Adipose_Subcutaneous,Esophagus_Mucosa,Lung,Muscle_Skeletal,Nerve_Tibial,Skin_Not_Sun_Exposed_Suprapubic,Skin_Sun_Exposed_Lower_leg,Small_Intestine_Terminal_Ileum,Whole_Blood,Adipose_Subcutaneous,Adipose_Visceral_Omentum,Uterus,Vagina,Cells_Cultured_fibroblasts,Adipose_Subcutaneous,Adipose_Visceral_Omentum,Adrenal_Gland,Artery_Tibial,Brain_Spinal_cord_cervical_c.1,Breast_Mammary_Tissue,Colon_Transverse,Esophagus_Mucosa,Esophagus_Muscularis,Liver,Lung,Muscle_Skeletal,Pancreas,Prostate,Skin_Not_Sun_Exposed_Suprapubic,Spleen,Stomach,Thyroid,Brain_Cerebellar_Hemisphere,Heart_Left_Ventricle,Muscle_Skeletal,Skin_Sun_Exposed_Lower_leg,Vagina,Esophagus_Mucosa,Adrenal_Gland,Adipose_Subcutaneous,Adipose_Visceral_Omentum,Artery_Tibial,Brain_Cerebellum,Breast_Mammary_Tissue,Cells_Cultured_fibroblasts,Colon_Sigmoid,Colon_Transverse,Esophagus_Gastroesophageal_Junction,Esophagus_Mucosa,Esophagus_Muscularis,Lung,Skin_Not_Sun_Exposed_Suprapubic,Skin_Sun_Exposed_Lower_leg,Stomach,Thyroid,Whole_Blood,Brain_Cerebellum,Brain_Nucleus_accumbens_basal_ganglia,Breast_Mammary_Tissue,Colon_Sigmoid,Whole_Blood,Adipose_Subcutaneous,Adrenal_Gland,Esophagus_Mucosa,Kidney_Cortex,Nerve_Tibial,Muscle_Skeletal,Adipose_Subcutaneous,Adipose_Visceral_Omentum,Artery_Aorta,Artery_Tibial,Brain_Amygdala,Brain_Anterior_cingulate_cortex_BA24,Brain_Caudate_basal_ganglia,Brain_Cerebellum,Brain_Cortex,Brain_Frontal_Cortex_BA9,Brain_Hypothalamus,Brain_Nucleus_accumbens_basal_ganglia,Brain_Putamen_basal_ganglia,Colon_Sigmoid,Esophagus_Gastroesophageal_Junction,Esophagus_Mucosa,Esophagus_Muscularis,Muscle_Skeletal,Nerve_Tibial,Thyroid,Uterus,Adipose_Subcutaneous,Adipose_Visceral_Omentum,Artery_Aorta,Artery_Coronary,Artery_Tibial,Brain_Amygdala,Brain_Cerebellum,Breast_Mammary_Tissue,Cells_Cultured_fibroblasts,Cells_EBV.transformed_lymphocytes,Colon_Transverse,Esophagus_Gastroesophageal_Junction,Esophagus_Mucosa,Esophagus_Muscularis,Heart_Atrial_Appendage,Lung,Nerve_Tibial,Skin_Sun_Exposed_Lower_leg,Spleen,Testis,Prostate,Whole_Blood,Adipose_Subcutaneous,Artery_Aorta,Artery_Tibial,Breast_Mammary_Tissue,Colon_Transverse,Esophagus_Gastroesophageal_Junction,Esophagus_Muscularis,Heart_Atrial_Appendage,Heart_Left_Ventricle,Pancreas,Prostate,Skin_Not_Sun_Exposed_Suprapubic,Spleen,Stomach,Testis,Thyroid,Adipose_Subcutaneous,Adrenal_Gland,Cells_EBV.transformed_lymphocytes,Heart_Left_Ventricle,Skin_Not_Sun_Exposed_Suprapubic,Skin_Sun_Exposed_Lower_leg,Small_Intestine_Terminal_Ileum,Spleen,Testis,Thyroid,Adipose_Subcutaneous,Adipose_Visceral_Omentum,Brain_Anterior_cingulate_cortex_BA24,Brain_Caudate_basal_ganglia,Brain_Cortex,Brain_Frontal_Cortex_BA9,Brain_Hippocampus,Brain_Hypothalamus,Brain_Nucleus_accumbens_basal_ganglia,Brain_Putamen_basal_ganglia,Brain_Substantia_nigra,Breast_Mammary_Tissue,Cells_Cultured_fibroblasts,Esophagus_Mucosa,Esophagus_Muscularis,Heart_Atrial_Appendage,Heart_Left_Ventricle,Muscle_Skeletal,Nerve_Tibial,Skin_Not_Sun_Exposed_Suprapubic,Skin_Sun_Exposed_Lower_leg,Small_Intestine_Terminal_Ileum,Spleen,Thyroid,Whole_Blood,Adipose_Visceral_Omentum,Artery_Aorta,Artery_Tibial,Brain_Cerebellar_Hemisphere,Brain_Cerebellum,Brain_Cortex,Brain_Frontal_Cortex_BA9,Brain_Hypothalamus,Breast_Mammary_Tissue,Colon_Transverse,Esophagus_Gastroesophageal_Junction,Esophagus_Mucosa,Esophagus_Muscularis,Heart_Atrial_Appendage,Heart_Left_Ventricle,Kidney_Cortex,Muscle_Skeletal,Nerve_Tibial,Pancreas,Prostate,Skin_Not_Sun_Exposed_Suprapubic,Skin_Sun_Exposed_Lower_leg,Stomach,Testis,Thyroid,Whole_Blood,Adipose_Subcutaneous,Esophagus_Mucosa,Lung,Muscle_Skeletal,Nerve_Tibial,Skin_Not_Sun_Exposed_Suprapubic,Skin_Sun_Exposed_Lower_leg,Small_Intestine_Terminal_Ileum,Whole_Blood,Cells_Cultured_fibroblasts,Adipose_Subcutaneous,Adipose_Visceral_Omentum,Adrenal_Gland,Artery_Tibial,Brain_Spinal_cord_cervical_c.1,Breast_Mammary_Tissue,Colon_Transverse,Esophagus_Mucosa,Esophagus_Muscularis,Heart_Left_Ventricle,Liver,Lung,Muscle_Skeletal,Pancreas,Prostate,Skin_Not_Sun_Exposed_Suprapubic,Spleen,Stomach,Thyroid,Muscle_Skeletal,Skin_Sun_Exposed_Lower_leg,Adrenal_Gland,Heart_Atrial_Appendage,Adipose_Subcutaneous,Adipose_Visceral_Omentum,Artery_Tibial,Brain_Cerebellum,Breast_Mammary_Tissue,Cells_Cultured_fibroblasts,Colon_Sigmoid,Colon_Transverse,Esophagus_Gastroesophageal_Junction,Esophagus_Mucosa,Esophagus_Muscularis,Lung,Skin_Not_Sun_Exposed_Suprapubic,Skin_Sun_Exposed_Lower_leg,Small_Intestine_Terminal_Ileum,Stomach,Thyroid,Whole_Blood,Adipose_Subcutaneous,Adrenal_Gland,Esophagus_Mucosa,Kidney_Cortex,Muscle_Skeletal,Adipose_Subcutaneous,Adipose_Visceral_Omentum,Artery_Aorta,Artery_Tibial,Brain_Amygdala,Brain_Caudate_basal_ganglia,Brain_Cerebellum,Brain_Cortex,Brain_Frontal_Cortex_BA9,Brain_Hippocampus,Brain_Nucleus_accumbens_basal_ganglia,Brain_Putamen_basal_ganglia,Colon_Sigmoid,Esophagus_Gastroesophageal_Junction,Esophagus_Muscularis,Nerve_Tibial,Thyroid,Uterus,Adipose_Subcutaneous,Adipose_Visceral_Omentum,Adrenal_Gland,Artery_Aorta,Artery_Tibial,Brain_Amygdala,Brain_Cerebellar_Hemisphere,Brain_Cerebellum,Breast_Mammary_Tissue,Cells_Cultured_fibroblasts,Cells_EBV.transformed_lymphocytes,Colon_Transverse,Esophagus_Gastroesophageal_Junction,Esophagus_Mucosa,Esophagus_Muscularis,Heart_Atrial_Appendage,Lung,Nerve_Tibial,Prostate,Skin_Sun_Exposed_Lower_leg,Spleen,Stomach,Testis,Thyroid,Vagina	0.00549053,2.26496e-07,0.00915857,0.010085,0.0095316,3.46376e-05,0.0100782,0.00822666,0.0041757,1.35347e-05,0.00585276,0.00077604,0.00795028,0.000440012,0.00144437,0.000911303,0.00600084,0.002381,0.00904844,0.000363743,0.00141115,0.00662082,0.000419408,0.000386602,0.00149714,0.00495438,0.000885733,0.00408874,0.00149053,0.000116286,0.0102514,0.00131028,6.53078e-05,8.46707e-06,0.00710687,0.00755892,0.00311251,0.000497695,0.00381652,0.000495413,0.00293611,0.010043,0.00171636,0.000687687,0.0109366,0.000671796,0.00732113,0.0112657,0.00120541,0.000274427,0.000165137,3.84871e-06,0.00208554,0.000253512,0.00929588,0.00375149,0.000203929,0.00292551,0.00103055,0.00661421,0.0114142,0.00146935,0.000485132,0.00715545,0.00184068,0.00854893,0.00213227,5.05651e-05,0.00914796,1.05189e-10,0.000900135,0.00670926,0.000445388,2.33156e-06,0.000942399,2.06196e-06,0.0101499,0.00140402,1.62794e-06,0.00234004,0.000441318,9.78344e-12,0.00195439,0.0111858,0.000270831,0.00464555,0.000160561,0.000553809,0.00689793,7.65392e-05,0.00539539,0.00184672,0.000400055,1.73355e-08,0.00769879,0.000712423,6.53084e-09,0.0069498,1.68993e-12,1.39032e-11,0.00332108,2.8792e-07,4.6435e-06,2.3352e-05,0.00178231,1.93809e-15,3.30199e-17,0.000699539,0.00278265,7.67872e-06,0.00360704,0.00927672,2.54976e-15,3.72695e-17,1.81125e-16,0.00879921,8.88211e-15,0.000395369,0.00103525,3.18774e-06,0.0106605,4.41716e-07,1.02686e-07,1.99691e-07,8.81804e-05,0.00108176,0.000121494,0.00318449,6.3412e-05,1.6408e-08,3.71916e-11,6.40631e-08,1.68614e-11,2.71014e-14,0.000508533,0.00113004,1.06191e-11,6.70256e-24,0.00991426,0.000696872,0.000103202,0.00798323,3.96594e-07,0.000514679,0.000650456,3.30968e-10,4.03015e-06,0.00990772,0.00972818,0.00298311,9.14745e-05,0.00257189,0.0106439,4.80225e-05,0.000160724,0.000107568,0.000376037,0.000839196,0.00505991,2.58405e-05,0.000500913,4.98479e-11,2.59673e-06,7.91903e-06,0.00033932,0.00165152,3.39429e-10,0.00540306,5.4904e-07,0.00120064,0.00124062,5.89943e-06,0.00643927,0.0083347,0.00099771,0.000387957,0.00560351,0.00042983,3.51037e-05,1.42196e-05,0.00554655,0.00168207,0.00681924,0.00184342,0.000423616,0.000449935,1.01134e-05,0.000100797,0.000105336,5.5565e-07,2.77133e-06,0.0024783,0.00728754,0.000541955,0.000232239,5.72737e-08,0.000473726,0.0105789,0.0090092,0.00926279,0.00053425,0.000122284,0.00124257,0.00278512,0.00550346,0.00850005,0.000233856,4.06194e-05,0.000466863,6.3218e-06,0.000450805,0.00339553,0.00424806,0.00112639,0.000911618,9.39317e-08,4.42037e-05,0.00517085,9.14915e-06,0.00347442,0.00783244,0.00276689,0.00780328,5.51852e-05,0.0100634,2.15791e-07,2.84353e-05,0.0005048,0.00175664,0.00067396,4.8549e-05,0.00351675,0.00138695,0.00334557,0.000186421,0.00453902,2.44837e-08,6.37014e-05,0.00140338,2.52269e-05,0.00364873,2.18592e-07,0.00722867,0.000641599,1.12172e-10,1.31559e-05,0.00118259,0.000961395,0.00327558,0.000660093,0.000143452,0.010685,2.08494e-08,0.00427068,0.00653924,0.000928852,1.30072e-05,0.00133207,9.30184e-07,0.00089437,0.00140835,1.31413e-06,0.0056118,0.000888059,1.06174e-10,0.0011827,0.00134266,0.00495042,0.0018214,0.00039228,4.01843e-05,0.00292461,0.00490997,0.000418686,6.63782e-05,1.77317e-05,0.00549531,0.00349532,0.000588142,3.10328e-07,1.94372e-11,6.10809e-11,0.00331697,2.58276e-08,2.59835e-06,0.000200284,0.00446608,0.00915004,2.42811e-16,6.47944e-16,0.000518359,0.00369999,0.00111412,4.61836e-06,0.000466656,7.26941e-17,1.29208e-18,0.00613901,2.89374e-17,0.00638956,8.41454e-19,0.00029017,0.00146785,4.3293e-07,1.45222e-08,1.62707e-09,8.87436e-07,0.000102439,0.00107892,0.000161822,0.00189911,2.94368e-05,0.000104164,1.93352e-09,4.49958e-12,8.64364e-08,0.00521699,1.22484e-11,2.89948e-13,0.00265363,0.00138738,0.0096663,5.94803e-06,8.01559e-07,2.5999e-12,8.23309e-26,0.000831045,2.30565e-06,0.000175336,2.01568e-06,3.46515e-05,0.000313765,3.41256e-10,4.49116e-08,0.00500519,0.000315831,2.582e-05,9.17235e-07,0.000609166,0.000689215,0.00167625,0.00521105,6.48431e-06,0.000234111,1.12103e-11,0.000137221,0.00949971,6.01068e-06,2.27401e-05,0.00495337,4.36883e-09,0.00923742,3.03025e-07,0.000456213,0.000534972,3.52937e-07,0.0037929,0.000789667,6.05495e-06,0.00923122,2.70298e-06,0.00186825,9.85623e-05,0.011766,0.000413344,0.000160106,1.00212e-05,7.79295e-06,2.6028e-05,0.000172521,1.22474e-06,3.19417e-06,0.00873878,0.00398694,0.00588108,5.82224e-05,0.000333683,7.66312e-08,0.000225345,0.000552066,0.00478179,0.00352716,0.000481586,0.000148598,0.00191835,2.1643e-06,3.25226e-05,0.00707866,0.00356644,0.000368393,5.98739e-08,4.35919e-05,0.00401256,5.85139e-05,0.0050163,0.00483256,0.00219158,0.000171003,3.87912e-06,0.000670564,0.00521211,0.000180953,3.6865e-05,0.00402947,2.06452e-05,0.000243719,0.00206125,0.00275733,0.0025662,0.000415765,6.5805e-10,1.37999e-06,0.000872988,2.69669e-05,0.000124884,6.66662e-09,0.0031417,0.000692672,1.48323e-12,0.00391087,4.29995e-05,0.00250738,0.00514136,0.000549487,0.00508755,0.00746299	0.0272001485837267,4.32963451530397e-06,0.0410017716351441,0.0442522486556131,0.0423286852368,0.000377535821642303,0.0442282948949491,0.0376421031156529,0.0217838798794221,0.000166954212086313,0.0286419984737398,0.00535383768039547,0.0366288974167106,0.00330339010675667,0.00904725358175434,0.00613724112332535,0.0292276106392176,0.0137242069236874,0.0406116576692886,0.00280695902869842,0.00887013970755162,0.0316286963795052,0.00317084131641841,0.00295711915229142,0.00932328752592095,0.0250272851240144,0.00598980298647073,0.0214086869475857,0.00928894871134514,0.00106257656035745,0.0448282270686089,0.00833497370665526,0.000649956074271455,0.000110746772992433,0.0334926997924038,0.0351860750854497,0.0171157712291292,0.00366994347356463,0.0202387180293619,0.00365559314728976,0.0163132779262491,0.0441155932163034,0.0104538282819645,0.00483336421336531,0.0471906054043981,0.00473832455735195,0.0342969598004568,0.0483029591789736,0.00777106925321787,0.00220827482490845,0.00143215497731312,5.52359203503992e-05,0.0122993376388234,0.002062824514891,0.0414938315754526,0.0199558002198898,0.00171382111218156,0.0162647825633047,0.00681101834295665,0.0316053032834339,0.048806042898504,0.00917719687769297,0.00359076720137137,0.0336795470196231,0.0110842378958466,0.0388130746329937,0.0125282800925633,0.00052213397369037,0.0409671903490799,3.57200800815993e-09,0.00607292401401579,0.0319705724261699,0.00333814243542189,3.53578826524136e-05,0.00631561598960156,3.16768889638773e-05,0.0444767785944821,0.00883224198027421,2.56331636236091e-05,0.0135296264841434,0.00331191202787416,3.80962937523392e-10,0.0116521530985278,0.048037752567995,0.00218328497388511,0.0237592730945816,0.00139842025051059,0.00401945926805978,0.0326957893979325,0.00074405738680643,0.0268161971920066,0.0111132190265941,0.00304491910087211,4.12670306568915e-07,0.0357041945077282,0.00498030169434009,1.67512503887348e-07,0.0328956900736629,7.25168664871824e-11,5.30627956509907e-10,0.0180571686639811,5.3788321682578e-06,6.52463692852517e-05,0.000268602461243011,0.0107892987846858,1.16165830911602e-13,2.34966194849841e-15,0.00490384747860551,0.0156080930570414,0.00010163686411688,0.0193275626741053,0.0414237967290707,1.50565547250911e-13,2.6411093988764e-15,1.19814467072843e-14,0.0397153286637248,4.95306773836841e-13,0.00301422698008481,0.00683698612565445,4.67128947421494e-05,0.0462401326987851,7.92846299983351e-06,2.10775854263003e-06,3.85977562477379e-06,0.000839024772787472,0.00709603270993883,0.00110333431763405,0.0174407849929832,0.000633715699431945,3.92258521866273e-07,1.34386689355971e-09,1.36867195020993e-06,6.3713727098138e-10,1.43586684993857e-12,0.00373770238219992,0.00735997705699674,4.11612298816907e-10,8.27281890388179e-22,0.0436720688298242,0.00488774367895909,0.000959057568461288,0.0367497840909164,7.18920711777255e-06,0.00377587667791813,0.00460929698309123,1.04619397221184e-08,5.75483187542684e-05,0.043648845216674,0.0430165179219458,0.0165285492180853,0.000865652462188458,0.0146274296035866,0.0461811939511585,0.000499569451270075,0.00139963497178196,0.000993848303482334,0.00288783240516662,0.00572260053424468,0.0254602035004055,0.000293319109540746,0.00368961123971066,1.77095076358141e-09,3.89237479456108e-05,0.000104432603539191,0.00264483384532659,0.0101224738652866,1.07081023669358e-08,0.0268473179328622,9.64061268633319e-06,0.00774538367601246,0.00796167080023066,8.06133537202937e-05,0.0309289023235704,0.038035560777137,0.00662739169944393,0.00296597764266862,0.0276531540840793,0.00323801149458142,0.00038182718149811,0.000174307608482183,0.0274282425398411,0.0102787492547891,0.0323919181399691,0.0110972316845639,0.003197987529818,0.0033671524364962,0.00012943825009089,0.000940106282054193,0.000976193564631552,9.74462583100768e-06,4.12626742951042e-05,0.0141855058952259,0.0341726412013538,0.00394619305866399,0.00191368000169822,1.23626772885414e-06,0.00351890678118594,0.0459543684162082,0.0404710258896019,0.0413725185551323,0.00389830936958678,0.00110938722562153,0.00797231634554442,0.0156194841601602,0.0272527376175425,0.0386362539166472,0.00192497666803622,0.000432811715576819,0.00347549996581837,8.56389661649736e-05,0.00337266090877252,0.0183882092455934,0.0220940708941798,0.00734045887967283,0.0061390629150374,1.94189550297105e-06,0.000465335123084645,0.0259100441098765,0.00011853167365908,0.0187416483331327,0.0361911496831224,0.0155342922693024,0.0360852643949857,0.000562447257117704,0.0441827574296688,4.14216832568659e-06,0.000318511938848484,0.00371437197634267,0.0106588727072799,0.00475136587162338,0.000504242762631712,0.0189304693567639,0.00874309812534832,0.0181637589143428,0.00158794708838729,0.023315987102047,5.66816713577372e-07,0.000636115859675235,0.00882908529906176,0.000287256666072884,0.0195095579615632,4.19127028571429e-06,0.0339534917084033,0.00455547002420492,3.79445846811849e-09,0.000162860426900167,0.00764731750476569,0.00642336777524615,0.0178533351562174,0.00466757803652653,0.00127050346547891,0.0463250265980174,4.89419123160144e-07,0.0221893712139472,0.0313153376530342,0.00623753932243547,0.000161242962590011,0.0084509433275468,1.55040958002918e-05,0.00603972243375027,0.00885557294422239,2.11330645123503e-05,0.0276855899426849,0.00600339090560318,3.60318677965335e-09,0.00764792848148481,0.00850725578093835,0.0250110164711068,0.0109863358031037,0.00299397184670624,0.000428860393414259,0.0162608532815839,0.0248472598153366,0.003166166838285,0.00065895699845994,0.000211398073252262,0.0272198418835365,0.0188340674142022,0.00423080625685326,5.75624394036271e-06,7.29038486179604e-10,2.14421393072673e-09,0.0180384609245031,5.95742284330099e-07,3.89453235717203e-05,0.00168796617996424,0.0230084564942985,0.0409742181084642,1.58777950342886e-14,4.06725035657933e-14,0.00379875466588283,0.0197343687494164,0.00727396320561685,6.49349106710302e-05,0.00347426679519279,5.00997809978225e-15,1.03976680327494e-16,0.0297631341506907,2.07232065937228e-15,0.0307401677068493,6.88802125226243e-17,0.00231482802475616,0.00916952150003078,7.78598523669518e-06,3.50691988938976e-07,4.61788982602937e-08,1.48648352222449e-05,0.000952998964048895,0.00708024369941185,0.00140768655447187,0.0113758284946175,0.000328158567274478,0.000966820300615296,5.42269123905992e-08,1.82899526702485e-10,1.80023208074859e-06,0.0260954564739136,4.70919864523966e-10,1.36621278349564e-11,0.0150111254730844,0.00874523350712849,0.0428018136872423,8.11967299765751e-05,1.35653578262572e-05,1.0912561022824e-10,1.14822233700974e-23,0.00567461121683513,3.50084009596764e-05,0.00150723033698951,3.10358422522338e-05,0.000377661076269741,0.00247452130595846,1.07613112267052e-08,9.89363099390197e-07,0.0252368761047413,0.00248852801549171,0.000293121131125531,1.53086781531015e-05,0.00435888440259511,0.00484225891115795,0.0102480856400464,0.0260709987186924,8.75962155132527e-05,0.00192667115483191,4.33243032987185e-10,0.00122343352123811,0.0422158224623999,8.19287769869184e-05,0.00026249274088205,0.0250232822689939,1.15650514583311e-07,0.0412809014924805,5.63371524231532e-06,0.00340683326452215,0.00390291726034245,6.46703876413726e-06,0.0201359334981419,0.00543394026433336,8.2452713466313e-05,0.0412606682930643,4.03548993989882e-05,0.0112228147612074,0.000922210751058948,0.0499849333121532,0.00313172147716337,0.0013950843016652,0.000128441822559888,0.00010296829273174,0.000295179392815348,0.00148675501407357,1.98321812310667e-05,4.67967832117938e-05,0.0394960580759864,0.0209732562296304,0.0287556669208136,0.000588896419092071,0.00260770693777155,1.61156375419727e-06,0.00186520790518542,0.00400867260761876,0.0243181453560483,0.0189764979175283,0.00356844083960635,0.00130943058517834,0.0114724927274287,3.30723633761206e-05,0.000357489751368935,0.0333884424550427,0.0191501695454156,0.00283764405378426,1.28754412487128e-06,0.000459858668620904,0.0210817873612513,0.000591506657348093,0.0252829912660138,0.024528885147656,0.0128143210358509,0.00147564154467459,5.56276959567039e-05,0.00473098206699128,0.0260750162632558,0.00154863909369356,0.000398237833000899,0.0211534727917823,0.000241388981230322,0.00199424894502145,0.012177884668571,0.0154907532374667,0.0146006764999439,0.00314721666396419,1.98567810587772e-08,2.2095883863244e-05,0.00591771991003209,0.000304257034117028,0.00112948206379866,1.70736232489626e-07,0.0172478058635566,0.00486323904050275,6.41168578421963e-11,0.020650204062369,0.000454519673616175,0.0143234628463515,0.0257913703451956,0.00399275276583829,0.0255717934288262,0.0348276399978222	1	1		1	1			1							1		1	1	1	1
libB_seq235984_[chr3:47647877-47648076]	Strong transcription	Genic enhancers	Weak transcription	Weak transcription	Strong transcription	Strong transcription	Weak transcription	Weak transcription	Strong transcription	Genic enhancers	Strong transcription;Weak transcription	Strong transcription	Strong transcription	ENSG00000047849,ENSG00000114646,ENSG00000114650,ENSG00000132153,ENSG00000160796,ENSG00000164045,ENSG00000164047,ENSG00000164048,ENSG00000164050,ENSG00000164054,ENSG00000172113,ENSG00000178038,ENSG00000213689,ENSG00000228638,ENSG00000229453,ENSG00000229759,ENSG00000164050,ENSG00000164053,ENSG00000164054,ENSG00000178038,ENSG00000188086,ENSG00000229759	-618,-618,-618,-618,-618,-618,-618,-618,-618,-618,-618,-618,-618,-618,-618,-618,467,467,467,467,467,467	Artery_Aorta,Brain_Caudate_basal_ganglia,Brain_Hypothalamus,Cells_Cultured_fibroblasts,Cells_EBV.transformed_lymphocytes,Esophagus_Mucosa,Nerve_Tibial,Skin_Not_Sun_Exposed_Suprapubic,Skin_Sun_Exposed_Lower_leg,Thyroid,Whole_Blood,Adrenal_Gland,Artery_Aorta,Brain_Frontal_Cortex_BA9,Colon_Sigmoid,Skin_Not_Sun_Exposed_Suprapubic,Skin_Sun_Exposed_Lower_leg,Breast_Mammary_Tissue,Esophagus_Muscularis,Heart_Left_Ventricle,Muscle_Skeletal,Skin_Not_Sun_Exposed_Suprapubic,Skin_Sun_Exposed_Lower_leg,Spleen,Brain_Anterior_cingulate_cortex_BA24,Brain_Hippocampus,Cells_Cultured_fibroblasts,Muscle_Skeletal,Ovary,Testis,Thyroid,Breast_Mammary_Tissue,Muscle_Skeletal,Nerve_Tibial,Thyroid,Adipose_Subcutaneous,Adipose_Visceral_Omentum,Adrenal_Gland,Artery_Aorta,Artery_Coronary,Artery_Tibial,Brain_Caudate_basal_ganglia,Brain_Cerebellar_Hemisphere,Brain_Cerebellum,Brain_Cortex,Brain_Substantia_nigra,Breast_Mammary_Tissue,Esophagus_Gastroesophageal_Junction,Esophagus_Muscularis,Heart_Atrial_Appendage,Heart_Left_Ventricle,Liver,Lung,Minor_Salivary_Gland,Muscle_Skeletal,Nerve_Tibial,Pancreas,Pituitary,Prostate,Skin_Sun_Exposed_Lower_leg,Spleen,Stomach,Thyroid,Adipose_Subcutaneous,Muscle_Skeletal,Skin_Sun_Exposed_Lower_leg,Adipose_Subcutaneous,Adipose_Visceral_Omentum,Adrenal_Gland,Artery_Aorta,Artery_Coronary,Artery_Tibial,Brain_Amygdala,Brain_Anterior_cingulate_cortex_BA24,Brain_Cerebellar_Hemisphere,Brain_Cerebellum,Brain_Cortex,Brain_Frontal_Cortex_BA9,Brain_Hippocampus,Brain_Hypothalamus,Brain_Putamen_basal_ganglia,Brain_Substantia_nigra,Breast_Mammary_Tissue,Cells_Cultured_fibroblasts,Colon_Sigmoid,Colon_Transverse,Esophagus_Gastroesophageal_Junction,Esophagus_Mucosa,Esophagus_Muscularis,Heart_Atrial_Appendage,Heart_Left_Ventricle,Kidney_Cortex,Liver,Lung,Minor_Salivary_Gland,Muscle_Skeletal,Nerve_Tibial,Ovary,Pancreas,Pituitary,Prostate,Skin_Not_Sun_Exposed_Suprapubic,Skin_Sun_Exposed_Lower_leg,Small_Intestine_Terminal_Ileum,Spleen,Stomach,Testis,Thyroid,Vagina,Whole_Blood,Brain_Spinal_cord_cervical_c.1,Nerve_Tibial,Vagina,Adrenal_Gland,Esophagus_Mucosa,Nerve_Tibial,Whole_Blood,Adipose_Subcutaneous,Adipose_Visceral_Omentum,Adrenal_Gland,Artery_Aorta,Artery_Tibial,Brain_Anterior_cingulate_cortex_BA24,Brain_Caudate_basal_ganglia,Brain_Frontal_Cortex_BA9,Brain_Hypothalamus,Brain_Putamen_basal_ganglia,Cells_Cultured_fibroblasts,Cells_EBV.transformed_lymphocytes,Colon_Sigmoid,Colon_Transverse,Esophagus_Gastroesophageal_Junction,Esophagus_Muscularis,Heart_Atrial_Appendage,Heart_Left_Ventricle,Liver,Muscle_Skeletal,Nerve_Tibial,Skin_Not_Sun_Exposed_Suprapubic,Skin_Sun_Exposed_Lower_leg,Spleen,Stomach,Testis,Thyroid,Uterus,Whole_Blood,Cells_Cultured_fibroblasts,Heart_Left_Ventricle,Adipose_Visceral_Omentum,Adrenal_Gland,Brain_Caudate_basal_ganglia,Esophagus_Mucosa,Heart_Left_Ventricle,Muscle_Skeletal,Stomach,Adipose_Visceral_Omentum,Adrenal_Gland,Artery_Aorta,Artery_Coronary,Artery_Tibial,Brain_Cerebellar_Hemisphere,Brain_Cortex,Brain_Putamen_basal_ganglia,Breast_Mammary_Tissue,Cells_Cultured_fibroblasts,Cells_EBV.transformed_lymphocytes,Colon_Sigmoid,Colon_Transverse,Esophagus_Gastroesophageal_Junction,Esophagus_Mucosa,Esophagus_Muscularis,Heart_Atrial_Appendage,Kidney_Cortex,Lung,Muscle_Skeletal,Ovary,Pituitary,Skin_Not_Sun_Exposed_Suprapubic,Skin_Sun_Exposed_Lower_leg,Stomach,Testis,Thyroid,Uterus,Whole_Blood,Brain_Cerebellum,Breast_Mammary_Tissue,Esophagus_Mucosa,Minor_Salivary_Gland,Pituitary,Prostate,Spleen,Adipose_Subcutaneous,Adipose_Visceral_Omentum,Adrenal_Gland,Artery_Aorta,Artery_Coronary,Artery_Tibial,Brain_Cerebellar_Hemisphere,Brain_Cerebellum,Brain_Spinal_cord_cervical_c.1,Breast_Mammary_Tissue,Cells_Cultured_fibroblasts,Cells_EBV.transformed_lymphocytes,Colon_Sigmoid,Colon_Transverse,Esophagus_Gastroesophageal_Junction,Esophagus_Mucosa,Esophagus_Muscularis,Heart_Atrial_Appendage,Lung,Minor_Salivary_Gland,Muscle_Skeletal,Nerve_Tibial,Ovary,Pancreas,Pituitary,Prostate,Skin_Not_Sun_Exposed_Suprapubic,Skin_Sun_Exposed_Lower_leg,Small_Intestine_Terminal_Ileum,Spleen,Stomach,Testis,Thyroid,Uterus,Vagina,Whole_Blood,Thyroid,Brain_Cerebellar_Hemisphere,Kidney_Cortex,Esophagus_Mucosa,Brain_Cortex,Brain_Frontal_Cortex_BA9,Heart_Atrial_Appendage,Heart_Left_Ventricle,Liver,Muscle_Skeletal,Spleen,Testis,Thyroid,Whole_Blood	0.00267661,0.00761428,0.00946046,3.97825e-16,2.38832e-05,1.3602e-07,0.00809467,0.00625243,0.0036695,6.99954e-10,1.47675e-08,2.87062e-06,8.15227e-09,0.00683006,3.12079e-05,9.73025e-09,0.00450104,0.00401424,0.000603447,0.0100027,0.000403432,6.80449e-05,0.000765253,0.00192072,0.00193957,0.00957045,0.00569912,0.000350952,0.000515553,0.000204803,0.00511496,0.00509197,0.00013446,0.00865392,0.000485242,6.43227e-09,9.72895e-05,0.00146609,2.16526e-11,0.00295838,4.403e-09,0.000942578,0.000312173,0.00771501,0.000443809,0.00548401,6.45148e-06,1.40325e-05,2.06357e-11,1.52809e-07,6.86543e-06,0.00593994,0.00142254,0.000772068,6.72121e-15,2.08423e-07,4.59333e-06,1.51828e-08,0.00827249,2.76482e-06,0.000758222,6.28385e-05,7.68893e-17,0.00331318,0.00339182,0.000654809,1.5631e-18,3.65105e-09,1.62177e-07,3.30136e-15,1.13034e-05,1.23673e-16,0.00190387,0.00152864,1.31702e-05,4.29335e-10,1.54982e-08,9.6108e-07,0.00173927,0.00144095,3.81622e-05,0.0062897,8.82258e-14,7.64122e-10,0.000428716,8.90178e-08,1.19776e-11,2.29693e-16,8.4918e-15,6.71897e-12,5.75859e-09,0.00295958,2.43496e-05,8.30967e-12,0.000478551,3.99192e-05,1.39013e-22,0.000636418,1.84946e-10,1.47762e-11,0.000110325,1.52356e-17,2.24724e-21,0.00344073,7.1325e-09,1.50782e-06,1.12895e-16,1.46633e-23,1.99055e-05,2.3602e-15,0.00204522,0.000488333,0.00471561,0.000729199,0.000609077,0.00534891,0.0116092,0.000310305,2.53261e-05,0.000606161,1.32516e-06,7.14504e-07,0.00416852,0.000659922,0.00540842,0.000660806,0.00724654,2.00561e-11,6.76501e-05,0.000698549,0.000846225,0.000266268,2.98751e-07,2.94501e-06,0.00855451,0.000635727,1.68298e-05,0.000623092,2.33049e-07,9.65231e-09,0.000897429,0.00379359,8.19473e-05,0.00438486,0.00552576,0.000152786,8.16934e-05,0.00427694,0.0036078,0.00136435,0.00910095,0.000765225,0.000541191,2.22049e-05,0.00417597,0.00134485,0.00069023,0.000530202,0.00092763,2.13882e-12,0.000327229,0.00432166,0.010408,0.000626644,4.63811e-07,0.00486625,4.84003e-05,0.00321545,2.21881e-07,5.41409e-05,0.00620843,3.83541e-05,0.00453154,4.11389e-05,0.00393415,0.00838658,0.00665601,4.77785e-05,2.60355e-09,0.00208289,0.00184505,8.64414e-05,0.000366382,7.36815e-07,0.00661467,0.000145286,0.00015156,0.000629791,0.0026731,2.00017e-05,1.72254e-08,1.02515e-19,1.3867e-06,2.57377e-05,5.69619e-12,2.31787e-06,1.20998e-14,5.59008e-07,6.96892e-08,0.0114749,8.87623e-18,1.53566e-16,3.005e-06,3.66855e-06,4.46796e-09,1.29852e-11,2.65756e-11,1.19982e-11,3.68365e-14,4.82009e-12,0.000526448,3.61358e-14,1.14222e-17,5.36778e-06,4.32795e-07,1.10796e-07,2.65715e-07,2.1985e-10,5.40996e-15,5.08702e-05,1.97147e-09,6.3585e-08,1.098e-12,8.61563e-21,9.56505e-05,5.26962e-07,5.10932e-08,0.000466353,8.42415e-05,0.00983105,3.09657e-14,0.000113145,0.00921034,0.00371358,0.00505876,0.00950996,0.000205926,0.00150372,0.00781186,0.000176607,0.00848816	0.0151183131038327,0.0353905754192916,0.0420765745976622,2.54750441656613e-14,0.000273912496942578,2.7218114263342e-06,0.0371607410560444,0.030205731758201,0.0196009284716728,2.10279927485566e-08,3.56117113611581e-07,4.25822333986034e-05,2.05761765570944e-07,0.0324316146639947,0.000345107906848626,2.42282115395303e-07,0.0231555418093757,0.0210892767509141,0.00432401400562868,0.0439772608976516,0.00306655625937057,0.000673020071078065,0.00529063365123806,0.011484217618285,0.0115782422183598,0.0424655830325437,0.0280324776869765,0.00272210464852469,0.00378118707731506,0.00171991316886193,0.0256833347953484,0.0255898714749592,0.00120241233767681,0.0391932890820586,0.00359131910813513,1.65178270935502e-07,0.000912137215082357,0.00916040128228069,8.07444631789783e-10,0.0164157034278647,1.16497844043593e-07,0.00631660698780123,0.00246367241243578,0.0357642247180112,0.00332776833686734,0.0271760825293602,8.71957373799534e-05,0.00017234476940836,7.7149157833178e-10,3.02580641780311e-06,9.2121553713639e-05,0.0289841211146455,0.00893104351846932,0.00533045378678423,3.7972156381053e-13,4.01292848593609e-06,6.46235441289073e-05,3.65197743963522e-07,0.0378065752703204,4.11778306759627e-05,0.00524926165162546,0.000628778495858192,5.28548480402694e-15,0.0180220545100247,0.0183718382309774,0.00463580846553691,1.24944022703892e-16,9.79483446382886e-08,3.19449105274487e-06,1.92494120178644e-13,0.000142674465037813,8.32334658350403e-15,0.0113994129100521,0.00948735750443452,0.000163016977248934,1.33412645131131e-08,3.72251746535315e-07,1.59647629754533e-05,0.0105706358418833,0.00902925767359957,0.000410235504576699,0.0303520556143352,4.40896278653147e-12,2.28111162318868e-08,0.00323080466753314,1.84949586707579e-06,4.61073516144654e-10,1.50545156790281e-14,4.74461618278107e-13,2.67062646356169e-10,1.49089157849746e-07,0.0164208830470416,0.000278531919012457,3.26322654419756e-10,0.00354908513649311,0.000426429290278302,1.55175364031903e-20,0.00452454110406294,6.0639666302414e-09,5.62155698435174e-10,0.00101568415344402,1.11869188618495e-15,2.28238885008243e-19,0.0185904681936026,1.81806631885182e-07,2.39256728733591e-05,7.62489691572044e-15,1.76084597116851e-21,0.000233918289055608,1.40018957333242e-13,0.0121003162149768,0.00361075690523209,0.0240492080803379,0.00507934579529073,0.00435832891998183,0.0266281094416474,0.0494577867952581,0.00245123478375705,0.000288214065613187,0.00434078350734391,2.12966437179272e-05,1.22277905551196e-05,0.0217526482056537,0.00466650278458549,0.0268695781810615,0.00467179623420318,0.0340201051568392,7.5103518997167e-10,0.000669661413462758,0.00489791265463026,0.00576346921262571,0.00215159868687243,5.56135770113907e-06,4.35609780751421e-05,0.0388338089627326,0.00452062530971005,0.000202002627019448,0.00444412478905933,4.44205186533e-06,2.40520221785567e-07,0.00605746314445449,0.020139007784875,0.000788428612938644,0.0226684583828812,0.0273434238892005,0.00134056178933046,0.000786356414389746,0.0222148372592374,0.0193308243298399,0.00862452223628012,0.0407977617334132,0.00529046127506483,0.00394143698781515,0.000257158922062432,0.0217849809110443,0.00851867556481952,0.00484828422498534,0.00387263804606111,0.00623080072635553,9.06550500501265e-11,0.00256490975973726,0.0224044133784645,0.0453666173482151,0.00446588590124502,8.28491332231692e-06,0.0246648688777542,0.000502943059143496,0.0175806786623527,4.2485483199425e-06,0.000553427281685388,0.0300338957237127,0.00041203519348218,0.0232843244372126,0.000437503958502158,0.0207491189393939,0.0382233727453141,0.0317667169163568,0.000497395622471642,7.15491261377124e-08,0.0122862507455712,0.0111053001197712,0.000824926467981533,0.00282476626717605,1.25739980022507e-05,0.0316071511197892,0.00128442191165323,0.00133137924431351,0.00448514485061588,0.0151024437218938,0.000234882361740809,4.10182408623808e-07,9.09971366837339e-18,2.21942572757386e-05,0.000292300320709804,2.28486647255572e-10,3.51762941952342e-05,6.65393335685024e-13,9.799068184331e-06,1.47750637324271e-06,0.0490093422792279,6.65790391956994e-16,1.02317888876572e-14,4.4344319117993e-05,5.29306052986073e-05,1.18068100885005e-07,4.97600946936509e-10,9.78870345092513e-10,4.61814976155571e-10,1.92154514346952e-12,1.95177974783859e-10,0.0038495299325816,1.88633425166367e-12,8.47870323161994e-16,7.41684785290831e-05,7.78392253964654e-06,2.25978630243337e-06,5.00137970219162e-06,7.13139729446388e-09,3.08668969219727e-13,0.000524850852076991,5.52391557142625e-08,1.35940889689342e-06,4.8205317341342e-11,8.34221492850688e-19,0.000899023388614934,9.29305357974319e-06,1.11382207439133e-06,0.00347235564937487,0.000806952564329426,0.0433793923320629,1.6290691314836e-12,0.00103782677294179,0.0411861861625645,0.0197929297103113,0.0254552709022781,0.042251739258395,0.00172807783623361,0.00935745675173838,0.0361155499244733,0.00151665586555795,0.0385921240236374				1						1		1				1	1						1
libB_seq86791_[chr3:47675318-47675517]	Strong transcription	Weak transcription	Weak transcription	Weak transcription	Strong transcription	Strong transcription	Weak transcription;Enhancers	Weak transcription	Weak transcription	Strong transcription;Weak transcription	Weak transcription	Strong transcription	Strong transcription	ENSG00000164050,ENSG00000164053,ENSG00000164054,ENSG00000173473,ENSG00000178038,ENSG00000188086	62,62,62,62,62,62	Esophagus_Mucosa,Thyroid,Brain_Cerebellar_Hemisphere,Brain_Nucleus_accumbens_basal_ganglia,Esophagus_Mucosa,Nerve_Tibial,Muscle_Skeletal,Brain_Cortex,Brain_Frontal_Cortex_BA9,Adrenal_Gland,Esophagus_Gastroesophageal_Junction,Liver,Muscle_Skeletal,Pancreas,Prostate,Spleen,Testis	0.00179413,1.82954e-06,3.98275e-05,0.00247515,7.25655e-09,0.0116156,0.000297052,0.000111352,0.000307261,0.0050474,0.000866235,8.22522e-06,0.00171016,0.00495004,0.00743431,0.00181417,0.000116762	0.010848117266335,2.84626104369197e-05,0.000425580432411463,0.0141702969015358,1.84793887231773e-07,0.0494805306657579,0.00236165228894517,0.00102380030703629,0.00243120815044873,0.0254087445530714,0.0058791864163896,0.000107963296260682,0.0104221194930197,0.0250093163480596,0.0347185946328198,0.0109496368826354,0.00106639366628987										1
libA_seq96974_[chr3:47690951-47691150]	Strong transcription	Weak transcription	Weak transcription	Weak transcription	Strong transcription	Weak transcription	Weak transcription	Weak transcription	Weak transcription	Weak transcription	Weak transcription	Weak transcription	Weak transcription	ENSG00000164050,ENSG00000164053,ENSG00000164054,ENSG00000173473,ENSG00000178038,ENSG00000188086	5.32533e+17	Esophagus_Mucosa,Thyroid,Brain_Cerebellar_Hemisphere,Brain_Nucleus_accumbens_basal_ganglia,Esophagus_Mucosa,Nerve_Tibial,Muscle_Skeletal,Brain_Cortex,Brain_Frontal_Cortex_BA9,Liver,Muscle_Skeletal,Prostate,Spleen,Testis	0.000673314,1.82954e-06,3.98275e-05,0.00247515,6.41117e-09,0.0116156,0.000297052,0.000111352,0.000307261,0.00398347,0.00171016,0.00743431,0.00181417,0.000306324	0.00474760890966262,2.84626104369197e-05,0.000425580432411463,0.0141702969015358,1.64665847536349e-07,0.0494805306657579,0.00236165228894517,0.00102380030703629,0.00243120815044873,0.0209586135762522,0.0104221194930197,0.0347185946328198,0.0109496368826354,0.00242510676658719	1			1																			1
libA_seq172438_[chr3:47695135-47695334]	Strong transcription	Weak transcription	Weak transcription	Weak transcription	Strong transcription	Weak transcription	Weak transcription	Weak transcription;Enhancers	Weak transcription	Weak transcription	Weak transcription	Strong transcription;Weak transcription	Strong transcription	ENSG00000164050,ENSG00000164053,ENSG00000164054,ENSG00000173473,ENSG00000178038,ENSG00000188086,ENSG00000047849,ENSG00000114646,ENSG00000114650,ENSG00000132153,ENSG00000160796,ENSG00000164045,ENSG00000164047,ENSG00000164048,ENSG00000164050,ENSG00000164054,ENSG00000172113,ENSG00000178038,ENSG00000213689,ENSG00000228638,ENSG00000229453,ENSG00000229759	6.82683e+65	Esophagus_Mucosa,Thyroid,Brain_Cerebellar_Hemisphere,Brain_Nucleus_accumbens_basal_ganglia,Esophagus_Mucosa,Nerve_Tibial,Muscle_Skeletal,Brain_Cortex,Brain_Frontal_Cortex_BA9,Liver,Muscle_Skeletal,Prostate,Spleen,Testis,Artery_Aorta,Brain_Caudate_basal_ganglia,Brain_Hypothalamus,Cells_Cultured_fibroblasts,Cells_EBV.transformed_lymphocytes,Esophagus_Mucosa,Nerve_Tibial,Skin_Not_Sun_Exposed_Suprapubic,Skin_Sun_Exposed_Lower_leg,Thyroid,Whole_Blood,Adrenal_Gland,Artery_Aorta,Brain_Frontal_Cortex_BA9,Colon_Sigmoid,Skin_Not_Sun_Exposed_Suprapubic,Skin_Sun_Exposed_Lower_leg,Breast_Mammary_Tissue,Esophagus_Muscularis,Heart_Left_Ventricle,Muscle_Skeletal,Skin_Not_Sun_Exposed_Suprapubic,Skin_Sun_Exposed_Lower_leg,Spleen,Brain_Anterior_cingulate_cortex_BA24,Brain_Hippocampus,Cells_Cultured_fibroblasts,Muscle_Skeletal,Ovary,Testis,Thyroid,Breast_Mammary_Tissue,Muscle_Skeletal,Nerve_Tibial,Thyroid,Adipose_Subcutaneous,Adipose_Visceral_Omentum,Adrenal_Gland,Artery_Aorta,Artery_Coronary,Artery_Tibial,Brain_Caudate_basal_ganglia,Brain_Cerebellar_Hemisphere,Brain_Cerebellum,Brain_Cortex,Brain_Substantia_nigra,Breast_Mammary_Tissue,Esophagus_Gastroesophageal_Junction,Esophagus_Muscularis,Heart_Atrial_Appendage,Heart_Left_Ventricle,Liver,Lung,Minor_Salivary_Gland,Muscle_Skeletal,Nerve_Tibial,Pancreas,Pituitary,Prostate,Skin_Sun_Exposed_Lower_leg,Spleen,Stomach,Thyroid,Adipose_Subcutaneous,Muscle_Skeletal,Skin_Sun_Exposed_Lower_leg,Adipose_Subcutaneous,Adipose_Visceral_Omentum,Adrenal_Gland,Artery_Aorta,Artery_Coronary,Artery_Tibial,Brain_Amygdala,Brain_Anterior_cingulate_cortex_BA24,Brain_Cerebellar_Hemisphere,Brain_Cerebellum,Brain_Cortex,Brain_Frontal_Cortex_BA9,Brain_Hippocampus,Brain_Hypothalamus,Brain_Putamen_basal_ganglia,Brain_Substantia_nigra,Breast_Mammary_Tissue,Cells_Cultured_fibroblasts,Colon_Sigmoid,Colon_Transverse,Esophagus_Gastroesophageal_Junction,Esophagus_Mucosa,Esophagus_Muscularis,Heart_Atrial_Appendage,Heart_Left_Ventricle,Kidney_Cortex,Liver,Lung,Minor_Salivary_Gland,Muscle_Skeletal,Nerve_Tibial,Ovary,Pancreas,Pituitary,Prostate,Skin_Not_Sun_Exposed_Suprapubic,Skin_Sun_Exposed_Lower_leg,Small_Intestine_Terminal_Ileum,Spleen,Stomach,Testis,Thyroid,Vagina,Whole_Blood,Brain_Spinal_cord_cervical_c.1,Nerve_Tibial,Vagina,Adrenal_Gland,Esophagus_Mucosa,Nerve_Tibial,Whole_Blood,Adipose_Subcutaneous,Adipose_Visceral_Omentum,Adrenal_Gland,Artery_Aorta,Artery_Tibial,Brain_Anterior_cingulate_cortex_BA24,Brain_Caudate_basal_ganglia,Brain_Frontal_Cortex_BA9,Brain_Hypothalamus,Brain_Putamen_basal_ganglia,Cells_Cultured_fibroblasts,Cells_EBV.transformed_lymphocytes,Colon_Sigmoid,Colon_Transverse,Esophagus_Gastroesophageal_Junction,Esophagus_Muscularis,Heart_Atrial_Appendage,Heart_Left_Ventricle,Liver,Muscle_Skeletal,Nerve_Tibial,Skin_Not_Sun_Exposed_Suprapubic,Skin_Sun_Exposed_Lower_leg,Spleen,Stomach,Testis,Thyroid,Uterus,Whole_Blood,Cells_Cultured_fibroblasts,Heart_Left_Ventricle,Adipose_Visceral_Omentum,Adrenal_Gland,Brain_Caudate_basal_ganglia,Esophagus_Mucosa,Heart_Left_Ventricle,Muscle_Skeletal,Stomach,Adipose_Visceral_Omentum,Adrenal_Gland,Artery_Aorta,Artery_Coronary,Artery_Tibial,Brain_Cerebellar_Hemisphere,Brain_Cortex,Brain_Putamen_basal_ganglia,Breast_Mammary_Tissue,Cells_Cultured_fibroblasts,Cells_EBV.transformed_lymphocytes,Colon_Sigmoid,Colon_Transverse,Esophagus_Gastroesophageal_Junction,Esophagus_Mucosa,Esophagus_Muscularis,Heart_Atrial_Appendage,Kidney_Cortex,Lung,Muscle_Skeletal,Ovary,Pituitary,Skin_Not_Sun_Exposed_Suprapubic,Skin_Sun_Exposed_Lower_leg,Stomach,Testis,Thyroid,Uterus,Whole_Blood,Brain_Cerebellum,Breast_Mammary_Tissue,Esophagus_Mucosa,Minor_Salivary_Gland,Pituitary,Prostate,Spleen,Adipose_Subcutaneous,Adipose_Visceral_Omentum,Adrenal_Gland,Artery_Aorta,Artery_Coronary,Artery_Tibial,Brain_Cerebellar_Hemisphere,Brain_Cerebellum,Brain_Spinal_cord_cervical_c.1,Breast_Mammary_Tissue,Cells_Cultured_fibroblasts,Cells_EBV.transformed_lymphocytes,Colon_Sigmoid,Colon_Transverse,Esophagus_Gastroesophageal_Junction,Esophagus_Mucosa,Esophagus_Muscularis,Heart_Atrial_Appendage,Lung,Minor_Salivary_Gland,Muscle_Skeletal,Nerve_Tibial,Ovary,Pancreas,Pituitary,Prostate,Skin_Not_Sun_Exposed_Suprapubic,Skin_Sun_Exposed_Lower_leg,Small_Intestine_Terminal_Ileum,Spleen,Stomach,Testis,Thyroid,Uterus,Vagina,Whole_Blood	0.000673314,1.82954e-06,3.98275e-05,0.00247515,6.41117e-09,0.0116156,0.000297052,0.000111352,0.000307261,0.00398347,0.00171016,0.00743431,0.00181417,0.000306324,0.00267661,0.00761428,0.00946046,3.97825e-16,2.38832e-05,1.3602e-07,0.00809467,0.00625243,0.0036695,6.99954e-10,1.47675e-08,2.87062e-06,8.15227e-09,0.00683006,3.12079e-05,9.73025e-09,0.00450104,0.00401424,0.000603447,0.0100027,0.000403432,6.80449e-05,0.000765253,0.00192072,0.00193957,0.00957045,0.00569912,0.000350952,0.000515553,0.000204803,0.00511496,0.00509197,0.00013446,0.00865392,0.000485242,6.43227e-09,9.72895e-05,0.00146609,2.16526e-11,0.00295838,4.403e-09,0.000942578,0.000312173,0.00771501,0.000443809,0.00548401,6.45148e-06,1.40325e-05,2.06357e-11,1.52809e-07,6.86543e-06,0.00593994,0.00142254,0.000772068,6.72121e-15,2.08423e-07,4.59333e-06,1.51828e-08,0.00827249,2.76482e-06,0.000758222,6.28385e-05,7.68893e-17,0.00331318,0.00339182,0.000654809,1.5631e-18,3.65105e-09,1.62177e-07,3.30136e-15,1.13034e-05,1.23673e-16,0.00190387,0.00152864,1.31702e-05,4.29335e-10,1.54982e-08,9.6108e-07,0.00173927,0.00144095,3.81622e-05,0.0062897,8.82258e-14,7.64122e-10,0.000428716,8.90178e-08,1.19776e-11,2.29693e-16,8.4918e-15,6.71897e-12,5.75859e-09,0.00295958,2.43496e-05,8.30967e-12,0.000478551,3.99192e-05,1.39013e-22,0.000636418,1.84946e-10,1.47762e-11,0.000110325,1.52356e-17,2.24724e-21,0.00344073,7.1325e-09,1.50782e-06,1.12895e-16,1.46633e-23,1.99055e-05,2.3602e-15,0.00204522,0.000488333,0.00471561,0.000729199,0.000609077,0.00534891,0.0116092,0.000310305,2.53261e-05,0.000606161,1.32516e-06,7.14504e-07,0.00416852,0.000659922,0.00540842,0.000660806,0.00724654,2.00561e-11,6.76501e-05,0.000698549,0.000846225,0.000266268,2.98751e-07,2.94501e-06,0.00855451,0.000635727,1.68298e-05,0.000623092,2.33049e-07,9.65231e-09,0.000897429,0.00379359,8.19473e-05,0.00438486,0.00552576,0.000152786,8.16934e-05,0.00427694,0.0036078,0.00136435,0.00910095,0.000765225,0.000541191,2.22049e-05,0.00417597,0.00134485,0.00069023,0.000530202,0.00092763,2.13882e-12,0.000327229,0.00432166,0.010408,0.000626644,4.63811e-07,0.00486625,4.84003e-05,0.00321545,2.21881e-07,5.41409e-05,0.00620843,3.83541e-05,0.00453154,4.11389e-05,0.00393415,0.00838658,0.00665601,4.77785e-05,2.60355e-09,0.00208289,0.00184505,8.64414e-05,0.000366382,7.36815e-07,0.00661467,0.000145286,0.00015156,0.000629791,0.0026731,2.00017e-05,1.72254e-08,1.02515e-19,1.3867e-06,2.57377e-05,5.69619e-12,2.31787e-06,1.20998e-14,5.59008e-07,6.96892e-08,0.0114749,8.87623e-18,1.53566e-16,3.005e-06,3.66855e-06,4.46796e-09,1.29852e-11,2.65756e-11,1.19982e-11,3.68365e-14,4.82009e-12,0.000526448,3.61358e-14,1.14222e-17,5.36778e-06,4.32795e-07,1.10796e-07,2.65715e-07,2.1985e-10,5.40996e-15,5.08702e-05,1.97147e-09,6.3585e-08,1.098e-12,8.61563e-21,9.56505e-05,5.26962e-07,5.10932e-08	0.00474760890966262,2.84626104369197e-05,0.000425580432411463,0.0141702969015358,1.64665847536349e-07,0.0494805306657579,0.00236165228894517,0.00102380030703629,0.00243120815044873,0.0209586135762522,0.0104221194930197,0.0347185946328198,0.0109496368826354,0.00242510676658719,0.0151183131038327,0.0353905754192916,0.0420765745976622,2.54750441656613e-14,0.000273912496942578,2.7218114263342e-06,0.0371607410560444,0.030205731758201,0.0196009284716728,2.10279927485566e-08,3.56117113611581e-07,4.25822333986034e-05,2.05761765570944e-07,0.0324316146639947,0.000345107906848626,2.42282115395303e-07,0.0231555418093757,0.0210892767509141,0.00432401400562868,0.0439772608976516,0.00306655625937057,0.000673020071078065,0.00529063365123806,0.011484217618285,0.0115782422183598,0.0424655830325437,0.0280324776869765,0.00272210464852469,0.00378118707731506,0.00171991316886193,0.0256833347953484,0.0255898714749592,0.00120241233767681,0.0391932890820586,0.00359131910813513,1.65178270935502e-07,0.000912137215082357,0.00916040128228069,8.07444631789783e-10,0.0164157034278647,1.16497844043593e-07,0.00631660698780123,0.00246367241243578,0.0357642247180112,0.00332776833686734,0.0271760825293602,8.71957373799534e-05,0.00017234476940836,7.7149157833178e-10,3.02580641780311e-06,9.2121553713639e-05,0.0289841211146455,0.00893104351846932,0.00533045378678423,3.7972156381053e-13,4.01292848593609e-06,6.46235441289073e-05,3.65197743963522e-07,0.0378065752703204,4.11778306759627e-05,0.00524926165162546,0.000628778495858192,5.28548480402694e-15,0.0180220545100247,0.0183718382309774,0.00463580846553691,1.24944022703892e-16,9.79483446382886e-08,3.19449105274487e-06,1.92494120178644e-13,0.000142674465037813,8.32334658350403e-15,0.0113994129100521,0.00948735750443452,0.000163016977248934,1.33412645131131e-08,3.72251746535315e-07,1.59647629754533e-05,0.0105706358418833,0.00902925767359957,0.000410235504576699,0.0303520556143352,4.40896278653147e-12,2.28111162318868e-08,0.00323080466753314,1.84949586707579e-06,4.61073516144654e-10,1.50545156790281e-14,4.74461618278107e-13,2.67062646356169e-10,1.49089157849746e-07,0.0164208830470416,0.000278531919012457,3.26322654419756e-10,0.00354908513649311,0.000426429290278302,1.55175364031903e-20,0.00452454110406294,6.0639666302414e-09,5.62155698435174e-10,0.00101568415344402,1.11869188618495e-15,2.28238885008243e-19,0.0185904681936026,1.81806631885182e-07,2.39256728733591e-05,7.62489691572044e-15,1.76084597116851e-21,0.000233918289055608,1.40018957333242e-13,0.0121003162149768,0.00361075690523209,0.0240492080803379,0.00507934579529073,0.00435832891998183,0.0266281094416474,0.0494577867952581,0.00245123478375705,0.000288214065613187,0.00434078350734391,2.12966437179272e-05,1.22277905551196e-05,0.0217526482056537,0.00466650278458549,0.0268695781810615,0.00467179623420318,0.0340201051568392,7.5103518997167e-10,0.000669661413462758,0.00489791265463026,0.00576346921262571,0.00215159868687243,5.56135770113907e-06,4.35609780751421e-05,0.0388338089627326,0.00452062530971005,0.000202002627019448,0.00444412478905933,4.44205186533e-06,2.40520221785567e-07,0.00605746314445449,0.020139007784875,0.000788428612938644,0.0226684583828812,0.0273434238892005,0.00134056178933046,0.000786356414389746,0.0222148372592374,0.0193308243298399,0.00862452223628012,0.0407977617334132,0.00529046127506483,0.00394143698781515,0.000257158922062432,0.0217849809110443,0.00851867556481952,0.00484828422498534,0.00387263804606111,0.00623080072635553,9.06550500501265e-11,0.00256490975973726,0.0224044133784645,0.0453666173482151,0.00446588590124502,8.28491332231692e-06,0.0246648688777542,0.000502943059143496,0.0175806786623527,4.2485483199425e-06,0.000553427281685388,0.0300338957237127,0.00041203519348218,0.0232843244372126,0.000437503958502158,0.0207491189393939,0.0382233727453141,0.0317667169163568,0.000497395622471642,7.15491261377124e-08,0.0122862507455712,0.0111053001197712,0.000824926467981533,0.00282476626717605,1.25739980022507e-05,0.0316071511197892,0.00128442191165323,0.00133137924431351,0.00448514485061588,0.0151024437218938,0.000234882361740809,4.10182408623808e-07,9.09971366837339e-18,2.21942572757386e-05,0.000292300320709804,2.28486647255572e-10,3.51762941952342e-05,6.65393335685024e-13,9.799068184331e-06,1.47750637324271e-06,0.0490093422792279,6.65790391956994e-16,1.02317888876572e-14,4.4344319117993e-05,5.29306052986073e-05,1.18068100885005e-07,4.97600946936509e-10,9.78870345092513e-10,4.61814976155571e-10,1.92154514346952e-12,1.95177974783859e-10,0.0038495299325816,1.88633425166367e-12,8.47870323161994e-16,7.41684785290831e-05,7.78392253964654e-06,2.25978630243337e-06,5.00137970219162e-06,7.13139729446388e-09,3.08668969219727e-13,0.000524850852076991,5.52391557142625e-08,1.35940889689342e-06,4.8205317341342e-11,8.34221492850688e-19,0.000899023388614934,9.29305357974319e-06,1.11382207439133e-06	1			1												1	1				1			1
libB_seq75805_[chr3:47716092-47716291]	Strong transcription	Strong transcription	Strong transcription	Strong transcription	Strong transcription	Strong transcription	Strong transcription	Strong transcription	Weak transcription;Strong transcription	Strong transcription	Weak transcription	Strong transcription	Strong transcription							1						1								1								1
libA_seq262453_[chr3:47752324-47752523]	Strong transcription	Strong transcription	Strong transcription	Weak transcription	Strong transcription	Weak transcription	Weak transcription	Strong transcription	Strong transcription	Strong transcription	Strong transcription	Strong transcription	Strong transcription	ENSG00000160801,ENSG00000213672,ENSG00000047849,ENSG00000114646,ENSG00000114650,ENSG00000132153,ENSG00000160796,ENSG00000164045,ENSG00000164047,ENSG00000164048,ENSG00000164054,ENSG00000172113,ENSG00000213689,ENSG00000228638,ENSG00000229453,ENSG00000229759,ENSG00000232112,ENSG00000114650,ENSG00000164045,ENSG00000172113,ENSG00000213672,ENSG00000228638	-425,-425,325,325,325,325,325,325,325,325,325,325,325,325,325,325,325,860,860,860,860,860	Nerve_Tibial,Skin_Sun_Exposed_Lower_leg,Artery_Aorta,Brain_Caudate_basal_ganglia,Cells_Cultured_fibroblasts,Cells_EBV.transformed_lymphocytes,Esophagus_Mucosa,Skin_Not_Sun_Exposed_Suprapubic,Skin_Sun_Exposed_Lower_leg,Thyroid,Whole_Blood,Adrenal_Gland,Artery_Aorta,Brain_Frontal_Cortex_BA9,Colon_Sigmoid,Lung,Skin_Not_Sun_Exposed_Suprapubic,Skin_Sun_Exposed_Lower_leg,Breast_Mammary_Tissue,Esophagus_Muscularis,Heart_Left_Ventricle,Muscle_Skeletal,Skin_Not_Sun_Exposed_Suprapubic,Skin_Sun_Exposed_Lower_leg,Spleen,Brain_Anterior_cingulate_cortex_BA24,Cells_Cultured_fibroblasts,Muscle_Skeletal,Ovary,Testis,Thyroid,Breast_Mammary_Tissue,Muscle_Skeletal,Nerve_Tibial,Pituitary,Thyroid,Adipose_Subcutaneous,Adipose_Visceral_Omentum,Adrenal_Gland,Artery_Aorta,Artery_Coronary,Artery_Tibial,Brain_Caudate_basal_ganglia,Brain_Cerebellar_Hemisphere,Brain_Cerebellum,Brain_Cortex,Brain_Substantia_nigra,Breast_Mammary_Tissue,Cells_Cultured_fibroblasts,Colon_Transverse,Esophagus_Gastroesophageal_Junction,Esophagus_Muscularis,Heart_Atrial_Appendage,Heart_Left_Ventricle,Liver,Lung,Minor_Salivary_Gland,Muscle_Skeletal,Nerve_Tibial,Pancreas,Pituitary,Prostate,Skin_Sun_Exposed_Lower_leg,Spleen,Stomach,Thyroid,Adipose_Subcutaneous,Breast_Mammary_Tissue,Muscle_Skeletal,Skin_Sun_Exposed_Lower_leg,Adipose_Subcutaneous,Adipose_Visceral_Omentum,Adrenal_Gland,Artery_Aorta,Artery_Coronary,Artery_Tibial,Brain_Amygdala,Brain_Anterior_cingulate_cortex_BA24,Brain_Cerebellar_Hemisphere,Brain_Cerebellum,Brain_Cortex,Brain_Frontal_Cortex_BA9,Brain_Hippocampus,Brain_Hypothalamus,Brain_Putamen_basal_ganglia,Brain_Substantia_nigra,Breast_Mammary_Tissue,Cells_Cultured_fibroblasts,Colon_Sigmoid,Colon_Transverse,Esophagus_Gastroesophageal_Junction,Esophagus_Mucosa,Esophagus_Muscularis,Heart_Atrial_Appendage,Heart_Left_Ventricle,Kidney_Cortex,Liver,Lung,Minor_Salivary_Gland,Muscle_Skeletal,Nerve_Tibial,Ovary,Pancreas,Pituitary,Prostate,Skin_Not_Sun_Exposed_Suprapubic,Skin_Sun_Exposed_Lower_leg,Small_Intestine_Terminal_Ileum,Spleen,Stomach,Testis,Thyroid,Vagina,Whole_Blood,Adrenal_Gland,Esophagus_Mucosa,Nerve_Tibial,Adipose_Subcutaneous,Adipose_Visceral_Omentum,Adrenal_Gland,Artery_Aorta,Artery_Tibial,Brain_Anterior_cingulate_cortex_BA24,Brain_Caudate_basal_ganglia,Brain_Frontal_Cortex_BA9,Brain_Hypothalamus,Brain_Putamen_basal_ganglia,Breast_Mammary_Tissue,Cells_Cultured_fibroblasts,Cells_EBV.transformed_lymphocytes,Colon_Sigmoid,Colon_Transverse,Esophagus_Gastroesophageal_Junction,Esophagus_Muscularis,Heart_Atrial_Appendage,Heart_Left_Ventricle,Liver,Muscle_Skeletal,Nerve_Tibial,Pancreas,Prostate,Skin_Not_Sun_Exposed_Suprapubic,Skin_Sun_Exposed_Lower_leg,Spleen,Stomach,Testis,Thyroid,Uterus,Whole_Blood,Adipose_Visceral_Omentum,Adrenal_Gland,Brain_Amygdala,Brain_Caudate_basal_ganglia,Esophagus_Mucosa,Heart_Left_Ventricle,Muscle_Skeletal,Prostate,Stomach,Adipose_Visceral_Omentum,Adrenal_Gland,Artery_Aorta,Artery_Coronary,Artery_Tibial,Brain_Cerebellar_Hemisphere,Brain_Cortex,Brain_Putamen_basal_ganglia,Breast_Mammary_Tissue,Cells_Cultured_fibroblasts,Cells_EBV.transformed_lymphocytes,Colon_Sigmoid,Colon_Transverse,Esophagus_Gastroesophageal_Junction,Esophagus_Mucosa,Esophagus_Muscularis,Heart_Atrial_Appendage,Kidney_Cortex,Lung,Muscle_Skeletal,Nerve_Tibial,Ovary,Pituitary,Skin_Not_Sun_Exposed_Suprapubic,Skin_Sun_Exposed_Lower_leg,Small_Intestine_Terminal_Ileum,Stomach,Testis,Thyroid,Uterus,Whole_Blood,Brain_Cerebellum,Breast_Mammary_Tissue,Esophagus_Mucosa,Minor_Salivary_Gland,Pituitary,Prostate,Spleen,Adipose_Subcutaneous,Adipose_Visceral_Omentum,Adrenal_Gland,Artery_Aorta,Artery_Coronary,Artery_Tibial,Brain_Cerebellar_Hemisphere,Brain_Cerebellum,Breast_Mammary_Tissue,Cells_Cultured_fibroblasts,Cells_EBV.transformed_lymphocytes,Colon_Sigmoid,Colon_Transverse,Esophagus_Gastroesophageal_Junction,Esophagus_Mucosa,Esophagus_Muscularis,Heart_Atrial_Appendage,Lung,Minor_Salivary_Gland,Muscle_Skeletal,Nerve_Tibial,Ovary,Pancreas,Pituitary,Prostate,Skin_Not_Sun_Exposed_Suprapubic,Skin_Sun_Exposed_Lower_leg,Small_Intestine_Terminal_Ileum,Spleen,Stomach,Testis,Thyroid,Uterus,Vagina,Whole_Blood,Kidney_Cortex,Muscle_Skeletal,Skin_Sun_Exposed_Lower_leg,Heart_Left_Ventricle,Skin_Not_Sun_Exposed_Suprapubic,Small_Intestine_Terminal_Ileum,Adipose_Subcutaneous,Artery_Tibial,Brain_Frontal_Cortex_BA9,Adipose_Visceral_Omentum,Artery_Aorta,Cells_Cultured_fibroblasts,Colon_Sigmoid,Heart_Left_Ventricle,Muscle_Skeletal,Nerve_Tibial,Pancreas,Small_Intestine_Terminal_Ileum,Thyroid,Adipose_Subcutaneous,Adipose_Visceral_Omentum,Artery_Aorta,Brain_Cerebellar_Hemisphere,Brain_Cortex,Cells_Cultured_fibroblasts,Esophagus_Gastroesophageal_Junction,Esophagus_Muscularis,Heart_Left_Ventricle,Muscle_Skeletal,Nerve_Tibial,Ovary,Skin_Not_Sun_Exposed_Suprapubic,Spleen,Thyroid,Uterus,Skin_Not_Sun_Exposed_Suprapubic	0.000333753,0.000587915,0.0017202,0.00598216,9.59532e-18,3.01098e-05,1.75636e-07,0.00522959,0.00802651,1.61704e-10,1.79105e-08,2.44821e-06,2.8157e-09,0.002969,7.93356e-05,0.00737889,2.40142e-09,0.00739201,0.0039172,0.00175991,0.00864648,0.000682481,0.000105352,0.000907219,0.000926764,0.00155969,0.00766751,0.00049515,0.000891393,0.000320419,0.00518909,0.00794872,0.000197062,0.00515969,0.0100853,0.0001337,6.11892e-09,2.41403e-06,0.000495059,4.92467e-12,0.00122217,1.39074e-09,0.00247631,0.000219206,0.00144701,0.000192715,0.00388254,1.2631e-06,0.00883009,0.00253641,1.26033e-06,3.49609e-12,3.14086e-08,3.08449e-06,0.0015532,0.000843324,0.000355772,7.94895e-17,5.41014e-08,3.89106e-07,1.43449e-08,0.00168791,6.98905e-07,0.00065481,2.06893e-05,2.31192e-18,0.003693,0.00863774,0.00122166,0.000155905,1.79282e-19,4.56896e-10,2.02989e-08,1.35236e-16,1.81975e-06,3.60659e-17,0.00216956,0.00105478,2.91783e-05,7.22045e-10,1.54645e-08,5.3173e-07,0.00134782,0.000609932,1.42701e-05,0.00511163,8.36964e-14,9.80182e-11,0.000261935,6.21494e-09,6.90733e-13,3.30148e-18,3.11062e-16,7.9694e-12,5.84031e-10,0.00295958,2.02397e-05,4.59748e-12,0.000277739,2.98795e-05,1.9655e-23,0.000334567,2.79276e-11,2.60316e-12,1.88692e-05,7.17346e-19,5.88175e-22,0.00048544,1.23229e-09,9.95581e-07,1.52537e-17,2.32131e-25,5.5777e-06,1.11561e-16,0.00117572,0.00025157,0.00293107,0.000256243,1.22776e-05,0.000321996,3.13339e-07,2.63465e-07,0.00483014,0.000980378,0.00460399,0.000340368,0.00325956,0.0106098,2.24076e-11,2.54974e-05,0.000424635,0.000141231,2.6699e-05,3.70393e-08,1.99189e-06,0.00840189,0.000720504,3.99799e-06,0.000137825,0.00899536,0.00765172,7.09436e-08,4.75944e-10,0.000278162,0.00464634,5.03222e-05,0.000483587,0.0103356,3.39436e-05,0.00276207,0.0035345,0.0117087,0.00694781,0.000328983,0.00206103,1.84504e-05,0.0105185,0.00404951,0.00243729,0.000264767,0.000506818,0.00124581,2.13838e-12,0.000139585,0.00250121,0.0105314,0.000219538,1.68415e-07,0.00797187,2.76862e-05,0.00561551,1.66279e-08,4.19474e-05,0.00243519,1.48285e-05,0.00453154,2.37889e-05,0.00104861,0.00266235,0.00477543,0.00555125,6.99857e-05,7.2869e-10,0.00570348,0.00464932,0.00123797,4.83811e-05,0.00189186,1.54395e-07,0.00391559,0.000179242,0.000148511,0.000265415,0.00387283,3.39962e-06,5.58188e-09,4.93437e-20,4.65524e-07,2.90041e-05,3.2872e-12,2.19944e-07,2.4612e-15,1.77623e-06,9.07984e-08,6.46559e-18,5.02867e-17,2.64368e-06,1.70375e-06,9.82105e-10,1.18222e-12,7.04118e-12,2.90698e-12,1.17303e-14,2.61166e-12,0.000436465,6.90588e-15,2.4679e-18,3.17202e-06,4.24561e-07,1.5516e-07,8.64947e-09,1.20498e-11,7.19497e-16,2.88613e-05,1.42875e-09,8.70659e-08,3.11625e-13,2.70036e-22,5.61473e-05,3.42351e-07,1.50041e-07,0.0026778,0.0010846,0.000803892,0.00688209,0.000388942,0.0114386,0.00465132,0.000115455,0.00519739,0.00199308,0.00201395,0.000414942,0.00867929,0.00419255,0.00787629,0.00635001,0.00458771,0.00437169,0.0115967,0.00229011,0.00580541,0.0025607,0.000277968,0.0108879,0.00218945,0.00372268,1.57741e-05,0.0100597,0.00259466,0.0110971,0.0009608,0.00601237,0.000589807,0.000171422,0.000273409,0.000410107	0.00260808855975329,0.00422940981260856,0.0104735739032831,0.0291523912707363,7.17139790560659e-16,0.000334535674226917,3.43455878430128e-06,0.0261475255676619,0.0369109003194976,5.34642450946868e-09,4.25430514486268e-07,3.69337193554862e-05,7.69008778265964e-08,0.0164648606436555,0.000766971417925747,0.0345165040708129,6.6348422715209e-08,0.0345632543777386,0.0206769819743566,0.0106760479373282,0.0391658663174839,0.00480216477568723,0.000976315617013275,0.00611420097685863,0.00622583911113642,0.00964793929898138,0.0355855828811521,0.00365391821801599,0.00602252540230385,0.00251955107661292,0.0259843444685051,0.0366231284668312,0.00166497253069981,0.0258649305240223,0.0442531147533832,0.00119674827540579,1.57694987910806e-07,3.64729443105457e-05,0.00365332440083166,1.99150893184115e-10,0.00786206099592204,3.98825809833586e-08,0.014175785246576,0.00182228621914804,0.00906114130445989,0.00163347337767617,0.0205262197663952,2.03901485599379e-05,0.0398292770337611,0.0144588676623072,2.03506040830396e-05,1.44202750775457e-10,7.12924797614317e-07,4.53742996444257e-05,0.00961437864623611,0.00574698996737969,0.00275397964491853,5.45422803248871e-15,1.17342222111993e-06,7.06404783153275e-06,3.4675266087051e-07,0.0103072794184159,1.19863423530772e-05,0.00463580846553691,0.000241835762285317,1.82265993e-16,0.019704032176097,0.0391336758064669,0.00785919055947668,0.00136371081043838,1.55717565704431e-17,1.41362159578853e-08,4.7750387826167e-07,9.06441682197742e-15,2.83234162341084e-05,2.55886466470129e-15,0.0127077091153635,0.00694656445548675,0.000325615527049268,2.16398289040673e-08,3.71504759593758e-07,9.36780024394479e-06,0.0085347931036774,0.00436360526569353,0.000174848991777655,0.0256699393058469,4.19391185864138e-12,3.34225340701154e-09,0.00212166931807296,1.59962859332876e-07,3.11016824541824e-11,2.56829430750428e-16,2.01343705247378e-14,3.1379600046338e-10,1.77800028573357e-08,0.0164208830470416,0.000237299861185159,1.86673000213705e-10,0.00223078943142076,0.000332315111045023,2.34201479967534e-21,0.00261349641167866,1.02657571483794e-09,1.09245163740801e-10,0.000223274272312199,5.90741357370921e-17,6.2696183827437e-20,0.00359259214858322,3.56390668584434e-08,1.64828690211058e-05,1.11989257460152e-15,3.13979247509998e-23,7.6731886303025e-05,7.54055620322878e-15,0.00760986717724929,0.00204936679102046,0.0162903649454195,0.00208183045419371,0.000153309088801378,0.00253003698336028,5.80625693116802e-06,4.96282012997614e-06,0.0245189826992946,0.00652968302468044,0.0235847234617343,0.00265157668968134,0.0177798674899561,0.0460627870242149,8.33598915851449e-10,0.000289907190924191,0.00320440404337764,0.00125379409330434,0.000301649744299221,8.29533213082796e-07,3.0706819231467e-05,0.0382817717560056,0.00502738030503003,5.7145622105841e-05,0.00122808551237548,0.0404216888621684,0.0355263033110469,1.5020797896441e-06,1.46834161231925e-08,0.00223362012898886,0.0237621157778127,0.00051998998743156,0.00358127559095719,0.0451189894499488,0.000370901924156782,0.0155126391766514,0.0190103254615865,0.0497921539961492,0.0328879358821358,0.00257666180577325,0.0121767517281435,0.000218894566962526,0.0457439466252441,0.0212406089225317,0.0139936982878497,0.00214124516579971,0.00372709759117641,0.00799017679235181,9.06386275680657e-11,0.00124147850675834,0.0142946073646327,0.0457891382607666,0.00182468123764277,3.30554979225811e-06,0.0367067498488214,0.000311208284557439,0.0276999319391557,3.97072571600332e-07,0.000444870708502973,0.0139835261636831,0.000180821417581544,0.0232843244372126,0.000272980721345179,0.00691206572806704,0.0150514695561866,0.0242926258240303,0.027445544135687,0.000689289475380693,2.1822108861989e-08,0.0280505639635109,0.0237750298647892,0.00794766562171205,0.000502785949284731,0.0113399414444443,3.054616391906e-06,0.0206699067274285,0.00153601927020401,0.00130876757949765,0.00214573625270659,0.0204852129922297,4.94683353451432e-05,1.44879472204818e-07,4.50195069413429e-18,8.31200094051796e-06,0.000323991185489344,1.36079658844705e-10,4.21452318890037e-06,1.45692609039121e-13,2.7718500000769e-05,1.88347363008286e-06,4.90615340220169e-16,3.51847698388261e-15,3.95548089753187e-05,2.66989013670101e-05,2.88658980937066e-08,5.17231220024349e-11,2.79123627754516e-10,1.21225623474477e-10,6.45907717762633e-13,1.09587214139726e-10,0.00328064468271432,3.89593244526352e-13,1.94146024971496e-16,4.65111814188081e-05,7.64966630470456e-06,3.06800964974925e-06,2.17320477081837e-07,4.63697610335635e-10,4.49863813855954e-14,0.000322620625699307,4.09018841486184e-08,1.81232531659064e-06,1.46238114781136e-11,2.94951726276397e-20,0.000570824623436897,6.29194755361348e-06,2.97589870754451e-06,0.0151234251601444,0.00711090353265362,0.00551685035212817,0.0326368513194966,0.00297236197867236,0.0488856543663703,0.0237834945253891,0.00105605871308011,0.0260188444805265,0.0118439347778051,0.0119478895274314,0.00314185811570716,0.0392836413841732,0.0218570644513671,0.0363543262840312,0.0305878133005447,0.0235165160626155,0.0226131482192432,0.0494145413918106,0.0132896165405221,0.0284514043916579,0.014575056408467,0.00223239486992108,0.0470220485275285,0.0128039717407998,0.0198315354595092,0.000190918236460369,0.044170380776637,0.0147334205336125,0.0477399073312858,0.00641998919869535,0.0292708752816769,0.00424076736277164,0.00147875419523563,0.00220117670468383,0.00311055031615339				1						1						1							1
libA_seq92015_[chr3:47768320-47768519]	Strong transcription	Weak transcription	Weak transcription	Strong transcription	Strong transcription	Weak transcription;Strong transcription	Weak transcription	Strong transcription	Weak transcription	Weak transcription	Weak transcription;Strong transcription	Weak transcription	Strong transcription	ENSG00000047849,ENSG00000114646,ENSG00000114650,ENSG00000132153,ENSG00000160796,ENSG00000164045,ENSG00000164047,ENSG00000164048,ENSG00000164054,ENSG00000172113,ENSG00000213689,ENSG00000228638,ENSG00000229453,ENSG00000229759,ENSG00000232112,ENSG00000047849,ENSG00000114646,ENSG00000114650,ENSG00000132153,ENSG00000160796,ENSG00000164045,ENSG00000164047,ENSG00000164048,ENSG00000164054,ENSG00000172113,ENSG00000213689,ENSG00000228638,ENSG00000229453,ENSG00000229759,ENSG00000232112,ENSG00000047849,ENSG00000114646,ENSG00000114650,ENSG00000132153,ENSG00000160796,ENSG00000164045,ENSG00000164047,ENSG00000164048,ENSG00000164054,ENSG00000172113,ENSG00000213689,ENSG00000228638,ENSG00000229453,ENSG00000229759,ENSG00000232112	-344,-344,-344,-344,-344,-344,-344,-344,-344,-344,-344,-344,-344,-344,-344,572,572,572,572,572,572,572,572,572,572,572,572,572,572,572,656,656,656,656,656,656,656,656,656,656,656,656,656,656,656	Artery_Aorta,Brain_Caudate_basal_ganglia,Cells_Cultured_fibroblasts,Cells_EBV.transformed_lymphocytes,Esophagus_Mucosa,Skin_Not_Sun_Exposed_Suprapubic,Thyroid,Whole_Blood,Adrenal_Gland,Artery_Aorta,Brain_Frontal_Cortex_BA9,Colon_Sigmoid,Lung,Skin_Not_Sun_Exposed_Suprapubic,Skin_Sun_Exposed_Lower_leg,Breast_Mammary_Tissue,Esophagus_Muscularis,Muscle_Skeletal,Skin_Not_Sun_Exposed_Suprapubic,Skin_Sun_Exposed_Lower_leg,Spleen,Whole_Blood,Brain_Anterior_cingulate_cortex_BA24,Cells_Cultured_fibroblasts,Muscle_Skeletal,Ovary,Testis,Thyroid,Brain_Caudate_basal_ganglia,Breast_Mammary_Tissue,Muscle_Skeletal,Nerve_Tibial,Thyroid,Adipose_Subcutaneous,Adipose_Visceral_Omentum,Adrenal_Gland,Artery_Aorta,Artery_Coronary,Artery_Tibial,Brain_Caudate_basal_ganglia,Brain_Cerebellar_Hemisphere,Brain_Cerebellum,Brain_Cortex,Breast_Mammary_Tissue,Cells_Cultured_fibroblasts,Colon_Transverse,Esophagus_Gastroesophageal_Junction,Esophagus_Muscularis,Heart_Atrial_Appendage,Heart_Left_Ventricle,Liver,Lung,Minor_Salivary_Gland,Muscle_Skeletal,Nerve_Tibial,Pancreas,Pituitary,Prostate,Skin_Sun_Exposed_Lower_leg,Spleen,Stomach,Thyroid,Adipose_Subcutaneous,Breast_Mammary_Tissue,Muscle_Skeletal,Skin_Not_Sun_Exposed_Suprapubic,Skin_Sun_Exposed_Lower_leg,Adipose_Subcutaneous,Adipose_Visceral_Omentum,Adrenal_Gland,Artery_Aorta,Artery_Coronary,Artery_Tibial,Brain_Amygdala,Brain_Anterior_cingulate_cortex_BA24,Brain_Cerebellar_Hemisphere,Brain_Cerebellum,Brain_Cortex,Brain_Frontal_Cortex_BA9,Brain_Hippocampus,Brain_Hypothalamus,Brain_Putamen_basal_ganglia,Breast_Mammary_Tissue,Cells_Cultured_fibroblasts,Colon_Sigmoid,Colon_Transverse,Esophagus_Gastroesophageal_Junction,Esophagus_Mucosa,Esophagus_Muscularis,Heart_Atrial_Appendage,Heart_Left_Ventricle,Kidney_Cortex,Liver,Lung,Minor_Salivary_Gland,Muscle_Skeletal,Nerve_Tibial,Ovary,Pancreas,Pituitary,Prostate,Skin_Not_Sun_Exposed_Suprapubic,Skin_Sun_Exposed_Lower_leg,Small_Intestine_Terminal_Ileum,Spleen,Stomach,Testis,Thyroid,Vagina,Whole_Blood,Adrenal_Gland,Cells_Cultured_fibroblasts,Esophagus_Mucosa,Nerve_Tibial,Adipose_Subcutaneous,Adipose_Visceral_Omentum,Adrenal_Gland,Artery_Aorta,Artery_Tibial,Brain_Anterior_cingulate_cortex_BA24,Brain_Caudate_basal_ganglia,Brain_Frontal_Cortex_BA9,Brain_Hypothalamus,Cells_Cultured_fibroblasts,Cells_EBV.transformed_lymphocytes,Colon_Sigmoid,Colon_Transverse,Esophagus_Gastroesophageal_Junction,Esophagus_Muscularis,Heart_Atrial_Appendage,Heart_Left_Ventricle,Liver,Muscle_Skeletal,Nerve_Tibial,Pancreas,Skin_Not_Sun_Exposed_Suprapubic,Skin_Sun_Exposed_Lower_leg,Spleen,Stomach,Testis,Thyroid,Uterus,Whole_Blood,Adipose_Visceral_Omentum,Adrenal_Gland,Brain_Caudate_basal_ganglia,Esophagus_Mucosa,Heart_Left_Ventricle,Muscle_Skeletal,Prostate,Stomach,Thyroid,Adipose_Visceral_Omentum,Adrenal_Gland,Artery_Aorta,Artery_Coronary,Artery_Tibial,Brain_Cerebellar_Hemisphere,Brain_Cortex,Breast_Mammary_Tissue,Cells_Cultured_fibroblasts,Cells_EBV.transformed_lymphocytes,Colon_Sigmoid,Colon_Transverse,Esophagus_Gastroesophageal_Junction,Esophagus_Mucosa,Esophagus_Muscularis,Heart_Atrial_Appendage,Kidney_Cortex,Lung,Muscle_Skeletal,Nerve_Tibial,Ovary,Pituitary,Skin_Not_Sun_Exposed_Suprapubic,Skin_Sun_Exposed_Lower_leg,Small_Intestine_Terminal_Ileum,Stomach,Testis,Thyroid,Uterus,Whole_Blood,Breast_Mammary_Tissue,Esophagus_Mucosa,Minor_Salivary_Gland,Pituitary,Prostate,Spleen,Adipose_Subcutaneous,Adipose_Visceral_Omentum,Adrenal_Gland,Artery_Aorta,Artery_Coronary,Artery_Tibial,Brain_Cerebellar_Hemisphere,Brain_Cerebellum,Breast_Mammary_Tissue,Cells_Cultured_fibroblasts,Cells_EBV.transformed_lymphocytes,Colon_Sigmoid,Colon_Transverse,Esophagus_Gastroesophageal_Junction,Esophagus_Mucosa,Esophagus_Muscularis,Heart_Atrial_Appendage,Lung,Minor_Salivary_Gland,Muscle_Skeletal,Nerve_Tibial,Ovary,Pancreas,Pituitary,Prostate,Skin_Not_Sun_Exposed_Suprapubic,Skin_Sun_Exposed_Lower_leg,Small_Intestine_Terminal_Ileum,Spleen,Stomach,Testis,Thyroid,Uterus,Vagina,Whole_Blood,Kidney_Cortex,Muscle_Skeletal,Skin_Sun_Exposed_Lower_leg,Artery_Aorta,Brain_Caudate_basal_ganglia,Cells_Cultured_fibroblasts,Cells_EBV.transformed_lymphocytes,Esophagus_Mucosa,Skin_Not_Sun_Exposed_Suprapubic,Thyroid,Whole_Blood,Adrenal_Gland,Artery_Aorta,Brain_Frontal_Cortex_BA9,Colon_Sigmoid,Lung,Skin_Not_Sun_Exposed_Suprapubic,Skin_Sun_Exposed_Lower_leg,Breast_Mammary_Tissue,Esophagus_Muscularis,Muscle_Skeletal,Skin_Not_Sun_Exposed_Suprapubic,Skin_Sun_Exposed_Lower_leg,Spleen,Whole_Blood,Brain_Anterior_cingulate_cortex_BA24,Cells_Cultured_fibroblasts,Muscle_Skeletal,Ovary,Testis,Thyroid,Brain_Caudate_basal_ganglia,Breast_Mammary_Tissue,Muscle_Skeletal,Nerve_Tibial,Thyroid,Adipose_Subcutaneous,Adipose_Visceral_Omentum,Adrenal_Gland,Artery_Aorta,Artery_Coronary,Artery_Tibial,Brain_Caudate_basal_ganglia,Brain_Cerebellar_Hemisphere,Brain_Cerebellum,Brain_Cortex,Breast_Mammary_Tissue,Cells_Cultured_fibroblasts,Colon_Transverse,Esophagus_Gastroesophageal_Junction,Esophagus_Muscularis,Heart_Atrial_Appendage,Heart_Left_Ventricle,Liver,Lung,Minor_Salivary_Gland,Muscle_Skeletal,Nerve_Tibial,Pancreas,Pituitary,Prostate,Skin_Sun_Exposed_Lower_leg,Spleen,Stomach,Thyroid,Adipose_Subcutaneous,Breast_Mammary_Tissue,Muscle_Skeletal,Skin_Not_Sun_Exposed_Suprapubic,Skin_Sun_Exposed_Lower_leg,Adipose_Subcutaneous,Adipose_Visceral_Omentum,Adrenal_Gland,Artery_Aorta,Artery_Coronary,Artery_Tibial,Brain_Amygdala,Brain_Anterior_cingulate_cortex_BA24,Brain_Cerebellar_Hemisphere,Brain_Cerebellum,Brain_Cortex,Brain_Frontal_Cortex_BA9,Brain_Hippocampus,Brain_Hypothalamus,Brain_Putamen_basal_ganglia,Breast_Mammary_Tissue,Cells_Cultured_fibroblasts,Colon_Sigmoid,Colon_Transverse,Esophagus_Gastroesophageal_Junction,Esophagus_Mucosa,Esophagus_Muscularis,Heart_Atrial_Appendage,Heart_Left_Ventricle,Kidney_Cortex,Liver,Lung,Minor_Salivary_Gland,Muscle_Skeletal,Nerve_Tibial,Ovary,Pancreas,Pituitary,Prostate,Skin_Not_Sun_Exposed_Suprapubic,Skin_Sun_Exposed_Lower_leg,Small_Intestine_Terminal_Ileum,Spleen,Stomach,Testis,Thyroid,Vagina,Whole_Blood,Adrenal_Gland,Cells_Cultured_fibroblasts,Esophagus_Mucosa,Nerve_Tibial,Adipose_Subcutaneous,Adipose_Visceral_Omentum,Adrenal_Gland,Artery_Aorta,Artery_Tibial,Brain_Anterior_cingulate_cortex_BA24,Brain_Caudate_basal_ganglia,Brain_Frontal_Cortex_BA9,Brain_Hypothalamus,Cells_Cultured_fibroblasts,Cells_EBV.transformed_lymphocytes,Colon_Sigmoid,Colon_Transverse,Esophagus_Gastroesophageal_Junction,Esophagus_Muscularis,Heart_Atrial_Appendage,Heart_Left_Ventricle,Liver,Muscle_Skeletal,Nerve_Tibial,Pancreas,Skin_Not_Sun_Exposed_Suprapubic,Skin_Sun_Exposed_Lower_leg,Spleen,Stomach,Testis,Thyroid,Uterus,Whole_Blood,Adipose_Visceral_Omentum,Adrenal_Gland,Brain_Caudate_basal_ganglia,Esophagus_Mucosa,Heart_Left_Ventricle,Muscle_Skeletal,Prostate,Stomach,Thyroid,Adipose_Visceral_Omentum,Adrenal_Gland,Artery_Aorta,Artery_Coronary,Artery_Tibial,Brain_Cerebellar_Hemisphere,Brain_Cortex,Breast_Mammary_Tissue,Cells_Cultured_fibroblasts,Cells_EBV.transformed_lymphocytes,Colon_Sigmoid,Colon_Transverse,Esophagus_Gastroesophageal_Junction,Esophagus_Mucosa,Esophagus_Muscularis,Heart_Atrial_Appendage,Kidney_Cortex,Lung,Muscle_Skeletal,Nerve_Tibial,Ovary,Pituitary,Skin_Not_Sun_Exposed_Suprapubic,Skin_Sun_Exposed_Lower_leg,Small_Intestine_Terminal_Ileum,Stomach,Testis,Thyroid,Uterus,Whole_Blood,Breast_Mammary_Tissue,Esophagus_Mucosa,Minor_Salivary_Gland,Pituitary,Prostate,Spleen,Adipose_Subcutaneous,Adipose_Visceral_Omentum,Adrenal_Gland,Artery_Aorta,Artery_Coronary,Artery_Tibial,Brain_Cerebellar_Hemisphere,Brain_Cerebellum,Breast_Mammary_Tissue,Cells_Cultured_fibroblasts,Cells_EBV.transformed_lymphocytes,Colon_Sigmoid,Colon_Transverse,Esophagus_Gastroesophageal_Junction,Esophagus_Mucosa,Esophagus_Muscularis,Heart_Atrial_Appendage,Lung,Minor_Salivary_Gland,Muscle_Skeletal,Nerve_Tibial,Ovary,Pancreas,Pituitary,Prostate,Skin_Not_Sun_Exposed_Suprapubic,Skin_Sun_Exposed_Lower_leg,Small_Intestine_Terminal_Ileum,Spleen,Stomach,Testis,Thyroid,Uterus,Vagina,Whole_Blood,Kidney_Cortex,Muscle_Skeletal,Skin_Sun_Exposed_Lower_leg,Artery_Aorta,Brain_Caudate_basal_ganglia,Cells_Cultured_fibroblasts,Cells_EBV.transformed_lymphocytes,Esophagus_Mucosa,Skin_Not_Sun_Exposed_Suprapubic,Thyroid,Whole_Blood,Adrenal_Gland,Artery_Aorta,Brain_Frontal_Cortex_BA9,Colon_Sigmoid,Lung,Skin_Not_Sun_Exposed_Suprapubic,Skin_Sun_Exposed_Lower_leg,Breast_Mammary_Tissue,Esophagus_Muscularis,Muscle_Skeletal,Skin_Not_Sun_Exposed_Suprapubic,Skin_Sun_Exposed_Lower_leg,Spleen,Whole_Blood,Brain_Anterior_cingulate_cortex_BA24,Cells_Cultured_fibroblasts,Muscle_Skeletal,Ovary,Testis,Thyroid,Brain_Caudate_basal_ganglia,Breast_Mammary_Tissue,Muscle_Skeletal,Nerve_Tibial,Thyroid,Adipose_Subcutaneous,Adipose_Visceral_Omentum,Adrenal_Gland,Artery_Aorta,Artery_Coronary,Artery_Tibial,Brain_Caudate_basal_ganglia,Brain_Cerebellar_Hemisphere,Brain_Cerebellum,Brain_Cortex,Breast_Mammary_Tissue,Cells_Cultured_fibroblasts,Colon_Transverse,Esophagus_Gastroesophageal_Junction,Esophagus_Muscularis,Heart_Atrial_Appendage,Heart_Left_Ventricle,Liver,Lung,Minor_Salivary_Gland,Muscle_Skeletal,Nerve_Tibial,Pancreas,Pituitary,Prostate,Skin_Sun_Exposed_Lower_leg,Spleen,Stomach,Thyroid,Adipose_Subcutaneous,Breast_Mammary_Tissue,Muscle_Skeletal,Skin_Not_Sun_Exposed_Suprapubic,Skin_Sun_Exposed_Lower_leg,Adipose_Subcutaneous,Adipose_Visceral_Omentum,Adrenal_Gland,Artery_Aorta,Artery_Coronary,Artery_Tibial,Brain_Amygdala,Brain_Anterior_cingulate_cortex_BA24,Brain_Cerebellar_Hemisphere,Brain_Cerebellum,Brain_Cortex,Brain_Frontal_Cortex_BA9,Brain_Hippocampus,Brain_Hypothalamus,Brain_Putamen_basal_ganglia,Breast_Mammary_Tissue,Cells_Cultured_fibroblasts,Colon_Sigmoid,Colon_Transverse,Esophagus_Gastroesophageal_Junction,Esophagus_Mucosa,Esophagus_Muscularis,Heart_Atrial_Appendage,Heart_Left_Ventricle,Kidney_Cortex,Liver,Lung,Minor_Salivary_Gland,Muscle_Skeletal,Nerve_Tibial,Ovary,Pancreas,Pituitary,Prostate,Skin_Not_Sun_Exposed_Suprapubic,Skin_Sun_Exposed_Lower_leg,Small_Intestine_Terminal_Ileum,Spleen,Stomach,Testis,Thyroid,Vagina,Whole_Blood,Adrenal_Gland,Cells_Cultured_fibroblasts,Esophagus_Mucosa,Nerve_Tibial,Adipose_Subcutaneous,Adipose_Visceral_Omentum,Adrenal_Gland,Artery_Aorta,Artery_Tibial,Brain_Anterior_cingulate_cortex_BA24,Brain_Caudate_basal_ganglia,Brain_Frontal_Cortex_BA9,Brain_Hypothalamus,Cells_Cultured_fibroblasts,Cells_EBV.transformed_lymphocytes,Colon_Sigmoid,Colon_Transverse,Esophagus_Gastroesophageal_Junction,Esophagus_Muscularis,Heart_Atrial_Appendage,Heart_Left_Ventricle,Liver,Muscle_Skeletal,Nerve_Tibial,Pancreas,Skin_Not_Sun_Exposed_Suprapubic,Skin_Sun_Exposed_Lower_leg,Spleen,Stomach,Testis,Thyroid,Uterus,Whole_Blood,Adipose_Visceral_Omentum,Adrenal_Gland,Brain_Caudate_basal_ganglia,Esophagus_Mucosa,Heart_Left_Ventricle,Muscle_Skeletal,Prostate,Stomach,Thyroid,Adipose_Visceral_Omentum,Adrenal_Gland,Artery_Aorta,Artery_Coronary,Artery_Tibial,Brain_Cerebellar_Hemisphere,Brain_Cortex,Breast_Mammary_Tissue,Cells_Cultured_fibroblasts,Cells_EBV.transformed_lymphocytes,Colon_Sigmoid,Colon_Transverse,Esophagus_Gastroesophageal_Junction,Esophagus_Mucosa,Esophagus_Muscularis,Heart_Atrial_Appendage,Kidney_Cortex,Lung,Muscle_Skeletal,Nerve_Tibial,Ovary,Pituitary,Skin_Not_Sun_Exposed_Suprapubic,Skin_Sun_Exposed_Lower_leg,Small_Intestine_Terminal_Ileum,Stomach,Testis,Thyroid,Uterus,Whole_Blood,Breast_Mammary_Tissue,Esophagus_Mucosa,Minor_Salivary_Gland,Pituitary,Prostate,Spleen,Adipose_Subcutaneous,Adipose_Visceral_Omentum,Adrenal_Gland,Artery_Aorta,Artery_Coronary,Artery_Tibial,Brain_Cerebellar_Hemisphere,Brain_Cerebellum,Breast_Mammary_Tissue,Cells_Cultured_fibroblasts,Cells_EBV.transformed_lymphocytes,Colon_Sigmoid,Colon_Transverse,Esophagus_Gastroesophageal_Junction,Esophagus_Mucosa,Esophagus_Muscularis,Heart_Atrial_Appendage,Lung,Minor_Salivary_Gland,Muscle_Skeletal,Nerve_Tibial,Ovary,Pancreas,Pituitary,Prostate,Skin_Not_Sun_Exposed_Suprapubic,Skin_Sun_Exposed_Lower_leg,Small_Intestine_Terminal_Ileum,Spleen,Stomach,Testis,Thyroid,Uterus,Vagina,Whole_Blood,Kidney_Cortex,Muscle_Skeletal,Skin_Sun_Exposed_Lower_leg	0.000951414,0.00594332,7.72183e-17,8.40404e-05,6.58087e-07,0.00988266,4.52449e-10,3.25815e-07,1.87661e-06,1.47894e-08,0.008925,0.000163575,0.00436131,1.18262e-08,0.0115463,0.00509048,0.00234254,0.00163849,8.5057e-05,0.000971529,0.00480156,0.00607072,0.00163813,0.0071858,0.000400461,0.000636819,0.00039816,0.00362603,0.0116926,0.00551645,0.000124501,0.00401279,0.000226688,3.85552e-08,4.7689e-06,0.000822525,2.03752e-13,0.00202431,1.57164e-08,0.00227761,0.000422318,0.00429264,0.000200102,1.47875e-05,0.010731,0.005312,3.31847e-06,3.79938e-12,5.28153e-08,5.79334e-06,0.00149593,0.000701741,0.000706836,2.59382e-15,6.83506e-08,1.29603e-06,3.65495e-08,0.00210615,2.92065e-06,0.00139191,4.52563e-05,3.55243e-18,0.00240584,0.0110562,0.00120508,0.0093188,0.00013701,8.85854e-18,1.96353e-08,1.97838e-08,1.06111e-15,2.64212e-05,7.53257e-16,0.00607525,0.0028338,0.0002763,2.85867e-08,9.04558e-08,1.6698e-06,0.00655993,0.00144563,6.80963e-05,9.78327e-13,1.65875e-09,0.000264492,2.88976e-07,1.95469e-12,9.69261e-18,9.33621e-15,1.21346e-10,6.07865e-09,0.00301091,6.19735e-05,2.92877e-10,0.000600423,0.000210543,4.11082e-21,0.00181922,6.26973e-10,1.32438e-11,1.4541e-05,1.0483e-15,2.81032e-19,0.00103587,3.99411e-08,4.43051e-06,3.19624e-15,1.48248e-24,9.33588e-06,2.30128e-14,0.000816828,0.0100498,0.000262895,0.00106937,0.000207783,5.99184e-06,0.00030036,2.60243e-07,1.49104e-06,0.00792964,0.00176557,0.00477217,0.000411707,1.35964e-11,2.41031e-05,0.000715277,0.000437011,2.02686e-05,5.55313e-08,3.28749e-06,0.00848504,0.000326067,8.30673e-07,6.68805e-05,0.00737153,3.27105e-07,9.51462e-10,0.000382121,0.00640547,9.78688e-05,0.000611091,0.00839788,6.86004e-05,0.00285863,0.00246156,0.0031985,0.00012188,0.00362587,2.18654e-06,0.00689894,0.0017479,0.00923509,0.00800781,0.000274663,0.000996878,0.00180942,1.19726e-11,0.000608642,0.00477441,0.00147496,2.98308e-07,0.00634564,3.3935e-05,0.00477943,8.66113e-08,4.4572e-05,0.00386958,0.000140064,0.00301144,5.01879e-06,0.00027091,0.00234058,0.00472723,0.00391189,4.96233e-05,7.65316e-10,0.00231229,0.00252461,0.0022449,0.000108354,0.00616687,3.45952e-07,5.24933e-05,0.000298568,0.000324895,0.00428195,1.01309e-05,2.42347e-08,1.52118e-18,8.0432e-06,1.6219e-05,3.55472e-11,6.86075e-06,5.96031e-14,6.31365e-05,4.88701e-07,5.67698e-16,6.80367e-15,9.67392e-05,3.63539e-06,1.29249e-08,4.35006e-12,1.50022e-11,1.79612e-11,6.47778e-14,1.05553e-10,0.00389594,1.29802e-12,1.21543e-16,2.73837e-06,3.89874e-06,3.53686e-07,2.63487e-08,7.08523e-10,2.33841e-13,0.000122591,1.15265e-07,1.33822e-06,7.30797e-11,6.57981e-21,0.000155102,1.74323e-06,1.38545e-06,0.00090233,0.000668521,0.000742783,0.000951414,0.00594332,7.72183e-17,8.40404e-05,6.58087e-07,0.00988266,4.52449e-10,3.25815e-07,1.87661e-06,1.47894e-08,0.008925,0.000163575,0.00436131,1.18262e-08,0.0115463,0.00509048,0.00234254,0.00163849,8.5057e-05,0.000971529,0.00480156,0.00607072,0.00163813,0.0071858,0.000400461,0.000636819,0.00039816,0.00362603,0.0116926,0.00551645,0.000124501,0.00401279,0.000226688,3.85552e-08,4.7689e-06,0.000822525,2.03752e-13,0.00202431,1.57164e-08,0.00227761,0.000422318,0.00429264,0.000200102,1.47875e-05,0.010731,0.005312,3.31847e-06,3.79938e-12,5.28153e-08,5.79334e-06,0.00149593,0.000701741,0.000706836,2.59382e-15,6.83506e-08,1.29603e-06,3.65495e-08,0.00210615,2.92065e-06,0.00139191,4.52563e-05,3.55243e-18,0.00240584,0.0110562,0.00120508,0.0093188,0.00013701,8.85854e-18,1.96353e-08,1.97838e-08,1.06111e-15,2.64212e-05,7.53257e-16,0.00607525,0.0028338,0.0002763,2.85867e-08,9.04558e-08,1.6698e-06,0.00655993,0.00144563,6.80963e-05,9.78327e-13,1.65875e-09,0.000264492,2.88976e-07,1.95469e-12,9.69261e-18,9.33621e-15,1.21346e-10,6.07865e-09,0.00301091,6.19735e-05,2.92877e-10,0.000600423,0.000210543,4.11082e-21,0.00181922,6.26973e-10,1.32438e-11,1.4541e-05,1.0483e-15,2.81032e-19,0.00103587,3.99411e-08,4.43051e-06,3.19624e-15,1.48248e-24,9.33588e-06,2.30128e-14,0.000816828,0.0100498,0.000262895,0.00106937,0.000207783,5.99184e-06,0.00030036,2.60243e-07,1.49104e-06,0.00792964,0.00176557,0.00477217,0.000411707,1.35964e-11,2.41031e-05,0.000715277,0.000437011,2.02686e-05,5.55313e-08,3.28749e-06,0.00848504,0.000326067,8.30673e-07,6.68805e-05,0.00737153,3.27105e-07,9.51462e-10,0.000382121,0.00640547,9.78688e-05,0.000611091,0.00839788,6.86004e-05,0.00285863,0.00246156,0.0031985,0.00012188,0.00362587,2.18654e-06,0.00689894,0.0017479,0.00923509,0.00800781,0.000274663,0.000996878,0.00180942,1.19726e-11,0.000608642,0.00477441,0.00147496,2.98308e-07,0.00634564,3.3935e-05,0.00477943,8.66113e-08,4.4572e-05,0.00386958,0.000140064,0.00301144,5.01879e-06,0.00027091,0.00234058,0.00472723,0.00391189,4.96233e-05,7.65316e-10,0.00231229,0.00252461,0.0022449,0.000108354,0.00616687,3.45952e-07,5.24933e-05,0.000298568,0.000324895,0.00428195,1.01309e-05,2.42347e-08,1.52118e-18,8.0432e-06,1.6219e-05,3.55472e-11,6.86075e-06,5.96031e-14,6.31365e-05,4.88701e-07,5.67698e-16,6.80367e-15,9.67392e-05,3.63539e-06,1.29249e-08,4.35006e-12,1.50022e-11,1.79612e-11,6.47778e-14,1.05553e-10,0.00389594,1.29802e-12,1.21543e-16,2.73837e-06,3.89874e-06,3.53686e-07,2.63487e-08,7.08523e-10,2.33841e-13,0.000122591,1.15265e-07,1.33822e-06,7.30797e-11,6.57981e-21,0.000155102,1.74323e-06,1.38545e-06,0.00090233,0.000668521,0.000742783,0.000951414,0.00594332,7.72183e-17,8.40404e-05,6.58087e-07,0.00988266,4.52449e-10,3.25815e-07,1.87661e-06,1.47894e-08,0.008925,0.000163575,0.00436131,1.18262e-08,0.0115463,0.00509048,0.00234254,0.00163849,8.5057e-05,0.000971529,0.00480156,0.00607072,0.00163813,0.0071858,0.000400461,0.000636819,0.00039816,0.00362603,0.0116926,0.00551645,0.000124501,0.00401279,0.000226688,3.85552e-08,4.7689e-06,0.000822525,2.03752e-13,0.00202431,1.57164e-08,0.00227761,0.000422318,0.00429264,0.000200102,1.47875e-05,0.010731,0.005312,3.31847e-06,3.79938e-12,5.28153e-08,5.79334e-06,0.00149593,0.000701741,0.000706836,2.59382e-15,6.83506e-08,1.29603e-06,3.65495e-08,0.00210615,2.92065e-06,0.00139191,4.52563e-05,3.55243e-18,0.00240584,0.0110562,0.00120508,0.0093188,0.00013701,8.85854e-18,1.96353e-08,1.97838e-08,1.06111e-15,2.64212e-05,7.53257e-16,0.00607525,0.0028338,0.0002763,2.85867e-08,9.04558e-08,1.6698e-06,0.00655993,0.00144563,6.80963e-05,9.78327e-13,1.65875e-09,0.000264492,2.88976e-07,1.95469e-12,9.69261e-18,9.33621e-15,1.21346e-10,6.07865e-09,0.00301091,6.19735e-05,2.92877e-10,0.000600423,0.000210543,4.11082e-21,0.00181922,6.26973e-10,1.32438e-11,1.4541e-05,1.0483e-15,2.81032e-19,0.00103587,3.99411e-08,4.43051e-06,3.19624e-15,1.48248e-24,9.33588e-06,2.30128e-14,0.000816828,0.0100498,0.000262895,0.00106937,0.000207783,5.99184e-06,0.00030036,2.60243e-07,1.49104e-06,0.00792964,0.00176557,0.00477217,0.000411707,1.35964e-11,2.41031e-05,0.000715277,0.000437011,2.02686e-05,5.55313e-08,3.28749e-06,0.00848504,0.000326067,8.30673e-07,6.68805e-05,0.00737153,3.27105e-07,9.51462e-10,0.000382121,0.00640547,9.78688e-05,0.000611091,0.00839788,6.86004e-05,0.00285863,0.00246156,0.0031985,0.00012188,0.00362587,2.18654e-06,0.00689894,0.0017479,0.00923509,0.00800781,0.000274663,0.000996878,0.00180942,1.19726e-11,0.000608642,0.00477441,0.00147496,2.98308e-07,0.00634564,3.3935e-05,0.00477943,8.66113e-08,4.4572e-05,0.00386958,0.000140064,0.00301144,5.01879e-06,0.00027091,0.00234058,0.00472723,0.00391189,4.96233e-05,7.65316e-10,0.00231229,0.00252461,0.0022449,0.000108354,0.00616687,3.45952e-07,5.24933e-05,0.000298568,0.000324895,0.00428195,1.01309e-05,2.42347e-08,1.52118e-18,8.0432e-06,1.6219e-05,3.55472e-11,6.86075e-06,5.96031e-14,6.31365e-05,4.88701e-07,5.67698e-16,6.80367e-15,9.67392e-05,3.63539e-06,1.29249e-08,4.35006e-12,1.50022e-11,1.79612e-11,6.47778e-14,1.05553e-10,0.00389594,1.29802e-12,1.21543e-16,2.73837e-06,3.89874e-06,3.53686e-07,2.63487e-08,7.08523e-10,2.33841e-13,0.000122591,1.15265e-07,1.33822e-06,7.30797e-11,6.57981e-21,0.000155102,1.74323e-06,1.38545e-06,0.00090233,0.000668521,0.000742783	0.00636701482703999,0.0289980964361701,5.30651473050277e-15,0.000805307956968902,1.13551341433323e-05,0.0435606931120023,1.4009432198467e-08,6.01501892811657e-06,2.91120530815062e-05,3.56585409841634e-07,0.040168991209703,0.00142072913343454,0.0225695404658897,2.90208556550748e-07,0.0492452180864124,0.0255840605096185,0.0135410048517821,0.0100542748111224,0.00081367757137549,0.00647951884858789,0.0244003577730347,0.0295008500462719,0.0100526736764429,0.0337950117008268,0.00304753862417804,0.00452700948032887,0.00303243593083093,0.0194096913139953,0.0497374820757776,0.0273055010725574,0.00112647289882139,0.0210826221575824,0.00187454309610522,8.60489219557764e-07,6.67942805041532e-05,0.00562501804017087,9.77785413281402e-12,0.0119991783298254,3.77023225708564e-07,0.0132300747908216,0.00318972416127627,0.0222802161968093,0.00168665480744404,0.000180371822242139,0.0464856122719585,0.0264782916827406,4.84132965511219e-05,1.55998181995858e-10,1.14804825793702e-06,7.93431215948329e-05,0.00931698008006586,0.00491695583269662,0.00494747053500106,1.53052060799767e-13,1.4519726674224e-06,2.08704955370246e-05,8.19537238546331e-07,0.0124003856325998,4.32368066573551e-05,0.00876928566229967,0.000474845262839564,2.75624227537839e-16,0.0138434702595741,0.0475991526815085,0.00776915957198465,0.0415747839288439,0.00122179541987081,6.64694724513028e-16,4.63150491547245e-07,4.6638858947951e-07,6.52378044906797e-14,0.000298980116686894,4.70077632638653e-14,0.029519474540219,0.0158433505603119,0.00222108783710732,6.53849524602043e-07,1.87698763759075e-06,2.62226263369203e-05,0.0313944639730603,0.00905391308343333,0.000673416481050224,4.32252691211019e-11,4.70219369658998e-08,0.00213939228363028,5.3966312972853e-06,8.32238052673734e-11,7.24128726334835e-16,5.19286454536646e-13,4.08611836094599e-09,1.56739122656676e-07,0.0166555106289615,0.000621377451476542,9.33106327558088e-09,0.00430601415224757,0.00176087738958007,4.08409996595536e-19,0.0109752012943581,1.89912843840116e-08,5.06829467772244e-10,0.000177738394181609,6.44916111612397e-14,2.40187396999455e-17,0.00684045217899712,8.88918730570339e-07,6.25773055993892e-05,1.86651337524925e-13,1.90851957008732e-22,0.00012068436689481,1.22919577778259e-12,0.00559180647192788,0.0441376517324785,0.00212818734249471,0.00702659520824088,0.00174152204707554,8.17074882678967e-05,0.00238434187871899,4.90898980686522e-06,2.36840313462743e-05,0.0365531319662351,0.010704472656694,0.0242795864771283,0.00312103908397203,5.19539399187019e-10,0.000276104976889643,0.00499690153903616,0.0032842048307509,0.000237578292463773,1.20185342984574e-06,4.8018997790804e-05,0.0385807859901415,0.00255706238661172,1.40056680696674e-05,0.000663161094604072,0.0344885759638424,6.03663756042046e-06,2.80201485842403e-08,0.00292763433374122,0.0308006465973719,0.000916696517228628,0.00437052847706542,0.0382670891775745,0.00067761107399976,0.0159581720519907,0.0141065393630285,0.017503510198724,0.00110634755793179,0.019408985427707,3.33770243075848e-05,0.0326998179238069,0.0106142786215819,0.0412738572541315,0.0368404238277861,0.00220982338753212,0.00662274147533126,0.0109256889517072,4.60901614039747e-10,0.00435583960971167,0.0242886547640422,0.00920661854753293,5.55407010514045e-06,0.0305707809677982,0.000370824395143026,0.0243083500568616,1.80360255687632e-06,0.000468720235649142,0.0204718201207168,0.00124512886602539,0.016657961662709,6.98941934003569e-05,0.00218384017933458,0.0135319424370731,0.0240948627711753,0.0206541989547362,0.000513760640008943,2.28445859223714e-08,0.0133973156343734,0.0144045733113206,0.0130731319528305,0.00100009526207,0.0298726809851053,6.35281569485445e-06,0.000539082086503164,0.00237211965555343,0.00254912880784844,0.0222345997323104,0.000129630167295082,5.61591074083304e-07,1.21706006405844e-16,0.000105870182384519,0.000195616706874189,1.28794257544582e-09,9.20647098577552e-05,3.03221256937948e-12,0.00063133370716356,8.68562351750021e-06,3.58309146257226e-14,3.84141178656203e-13,0.000907774708328029,5.25032522316831e-05,3.15066962167566e-07,1.77226917485327e-10,5.7019929077018e-10,6.76162291905458e-10,3.28239837224899e-12,3.58362796572356e-09,0.0205846658359624,5.65249591732199e-11,8.18542410148945e-15,4.08272286567125e-05,5.58735183108807e-05,6.47938651062293e-06,6.06736266799047e-07,2.12670881609504e-08,1.11424387073423e-11,0.00111167250466953,2.34250173003175e-06,2.14859126110186e-05,2.53766722369478e-09,6.43074232513386e-19,0.00135774720188682,2.72537011740261e-05,2.21757941005489e-05,0.00608563839041069,0.00471867190362972,0.0051578080434254,0.00636701482703999,0.0289980964361701,5.30651473050277e-15,0.000805307956968902,1.13551341433323e-05,0.0435606931120023,1.4009432198467e-08,6.01501892811657e-06,2.91120530815062e-05,3.56585409841634e-07,0.040168991209703,0.00142072913343454,0.0225695404658897,2.90208556550748e-07,0.0492452180864124,0.0255840605096185,0.0135410048517821,0.0100542748111224,0.00081367757137549,0.00647951884858789,0.0244003577730347,0.0295008500462719,0.0100526736764429,0.0337950117008268,0.00304753862417804,0.00452700948032887,0.00303243593083093,0.0194096913139953,0.0497374820757776,0.0273055010725574,0.00112647289882139,0.0210826221575824,0.00187454309610522,8.60489219557764e-07,6.67942805041532e-05,0.00562501804017087,9.77785413281402e-12,0.0119991783298254,3.77023225708564e-07,0.0132300747908216,0.00318972416127627,0.0222802161968093,0.00168665480744404,0.000180371822242139,0.0464856122719585,0.0264782916827406,4.84132965511219e-05,1.55998181995858e-10,1.14804825793702e-06,7.93431215948329e-05,0.00931698008006586,0.00491695583269662,0.00494747053500106,1.53052060799767e-13,1.4519726674224e-06,2.08704955370246e-05,8.19537238546331e-07,0.0124003856325998,4.32368066573551e-05,0.00876928566229967,0.000474845262839564,2.75624227537839e-16,0.0138434702595741,0.0475991526815085,0.00776915957198465,0.0415747839288439,0.00122179541987081,6.64694724513028e-16,4.63150491547245e-07,4.6638858947951e-07,6.52378044906797e-14,0.000298980116686894,4.70077632638653e-14,0.029519474540219,0.0158433505603119,0.00222108783710732,6.53849524602043e-07,1.87698763759075e-06,2.62226263369203e-05,0.0313944639730603,0.00905391308343333,0.000673416481050224,4.32252691211019e-11,4.70219369658998e-08,0.00213939228363028,5.3966312972853e-06,8.32238052673734e-11,7.24128726334835e-16,5.19286454536646e-13,4.08611836094599e-09,1.56739122656676e-07,0.0166555106289615,0.000621377451476542,9.33106327558088e-09,0.00430601415224757,0.00176087738958007,4.08409996595536e-19,0.0109752012943581,1.89912843840116e-08,5.06829467772244e-10,0.000177738394181609,6.44916111612397e-14,2.40187396999455e-17,0.00684045217899712,8.88918730570339e-07,6.25773055993892e-05,1.86651337524925e-13,1.90851957008732e-22,0.00012068436689481,1.22919577778259e-12,0.00559180647192788,0.0441376517324785,0.00212818734249471,0.00702659520824088,0.00174152204707554,8.17074882678967e-05,0.00238434187871899,4.90898980686522e-06,2.36840313462743e-05,0.0365531319662351,0.010704472656694,0.0242795864771283,0.00312103908397203,5.19539399187019e-10,0.000276104976889643,0.00499690153903616,0.0032842048307509,0.000237578292463773,1.20185342984574e-06,4.8018997790804e-05,0.0385807859901415,0.00255706238661172,1.40056680696674e-05,0.000663161094604072,0.0344885759638424,6.03663756042046e-06,2.80201485842403e-08,0.00292763433374122,0.0308006465973719,0.000916696517228628,0.00437052847706542,0.0382670891775745,0.00067761107399976,0.0159581720519907,0.0141065393630285,0.017503510198724,0.00110634755793179,0.019408985427707,3.33770243075848e-05,0.0326998179238069,0.0106142786215819,0.0412738572541315,0.0368404238277861,0.00220982338753212,0.00662274147533126,0.0109256889517072,4.60901614039747e-10,0.00435583960971167,0.0242886547640422,0.00920661854753293,5.55407010514045e-06,0.0305707809677982,0.000370824395143026,0.0243083500568616,1.80360255687632e-06,0.000468720235649142,0.0204718201207168,0.00124512886602539,0.016657961662709,6.98941934003569e-05,0.00218384017933458,0.0135319424370731,0.0240948627711753,0.0206541989547362,0.000513760640008943,2.28445859223714e-08,0.0133973156343734,0.0144045733113206,0.0130731319528305,0.00100009526207,0.0298726809851053,6.35281569485445e-06,0.000539082086503164,0.00237211965555343,0.00254912880784844,0.0222345997323104,0.000129630167295082,5.61591074083304e-07,1.21706006405844e-16,0.000105870182384519,0.000195616706874189,1.28794257544582e-09,9.20647098577552e-05,3.03221256937948e-12,0.00063133370716356,8.68562351750021e-06,3.58309146257226e-14,3.84141178656203e-13,0.000907774708328029,5.25032522316831e-05,3.15066962167566e-07,1.77226917485327e-10,5.7019929077018e-10,6.76162291905458e-10,3.28239837224899e-12,3.58362796572356e-09,0.0205846658359624,5.65249591732199e-11,8.18542410148945e-15,4.08272286567125e-05,5.58735183108807e-05,6.47938651062293e-06,6.06736266799047e-07,2.12670881609504e-08,1.11424387073423e-11,0.00111167250466953,2.34250173003175e-06,2.14859126110186e-05,2.53766722369478e-09,6.43074232513386e-19,0.00135774720188682,2.72537011740261e-05,2.21757941005489e-05,0.00608563839041069,0.00471867190362972,0.0051578080434254,0.00636701482703999,0.0289980964361701,5.30651473050277e-15,0.000805307956968902,1.13551341433323e-05,0.0435606931120023,1.4009432198467e-08,6.01501892811657e-06,2.91120530815062e-05,3.56585409841634e-07,0.040168991209703,0.00142072913343454,0.0225695404658897,2.90208556550748e-07,0.0492452180864124,0.0255840605096185,0.0135410048517821,0.0100542748111224,0.00081367757137549,0.00647951884858789,0.0244003577730347,0.0295008500462719,0.0100526736764429,0.0337950117008268,0.00304753862417804,0.00452700948032887,0.00303243593083093,0.0194096913139953,0.0497374820757776,0.0273055010725574,0.00112647289882139,0.0210826221575824,0.00187454309610522,8.60489219557764e-07,6.67942805041532e-05,0.00562501804017087,9.77785413281402e-12,0.0119991783298254,3.77023225708564e-07,0.0132300747908216,0.00318972416127627,0.0222802161968093,0.00168665480744404,0.000180371822242139,0.0464856122719585,0.0264782916827406,4.84132965511219e-05,1.55998181995858e-10,1.14804825793702e-06,7.93431215948329e-05,0.00931698008006586,0.00491695583269662,0.00494747053500106,1.53052060799767e-13,1.4519726674224e-06,2.08704955370246e-05,8.19537238546331e-07,0.0124003856325998,4.32368066573551e-05,0.00876928566229967,0.000474845262839564,2.75624227537839e-16,0.0138434702595741,0.0475991526815085,0.00776915957198465,0.0415747839288439,0.00122179541987081,6.64694724513028e-16,4.63150491547245e-07,4.6638858947951e-07,6.52378044906797e-14,0.000298980116686894,4.70077632638653e-14,0.029519474540219,0.0158433505603119,0.00222108783710732,6.53849524602043e-07,1.87698763759075e-06,2.62226263369203e-05,0.0313944639730603,0.00905391308343333,0.000673416481050224,4.32252691211019e-11,4.70219369658998e-08,0.00213939228363028,5.3966312972853e-06,8.32238052673734e-11,7.24128726334835e-16,5.19286454536646e-13,4.08611836094599e-09,1.56739122656676e-07,0.0166555106289615,0.000621377451476542,9.33106327558088e-09,0.00430601415224757,0.00176087738958007,4.08409996595536e-19,0.0109752012943581,1.89912843840116e-08,5.06829467772244e-10,0.000177738394181609,6.44916111612397e-14,2.40187396999455e-17,0.00684045217899712,8.88918730570339e-07,6.25773055993892e-05,1.86651337524925e-13,1.90851957008732e-22,0.00012068436689481,1.22919577778259e-12,0.00559180647192788,0.0441376517324785,0.00212818734249471,0.00702659520824088,0.00174152204707554,8.17074882678967e-05,0.00238434187871899,4.90898980686522e-06,2.36840313462743e-05,0.0365531319662351,0.010704472656694,0.0242795864771283,0.00312103908397203,5.19539399187019e-10,0.000276104976889643,0.00499690153903616,0.0032842048307509,0.000237578292463773,1.20185342984574e-06,4.8018997790804e-05,0.0385807859901415,0.00255706238661172,1.40056680696674e-05,0.000663161094604072,0.0344885759638424,6.03663756042046e-06,2.80201485842403e-08,0.00292763433374122,0.0308006465973719,0.000916696517228628,0.00437052847706542,0.0382670891775745,0.00067761107399976,0.0159581720519907,0.0141065393630285,0.017503510198724,0.00110634755793179,0.019408985427707,3.33770243075848e-05,0.0326998179238069,0.0106142786215819,0.0412738572541315,0.0368404238277861,0.00220982338753212,0.00662274147533126,0.0109256889517072,4.60901614039747e-10,0.00435583960971167,0.0242886547640422,0.00920661854753293,5.55407010514045e-06,0.0305707809677982,0.000370824395143026,0.0243083500568616,1.80360255687632e-06,0.000468720235649142,0.0204718201207168,0.00124512886602539,0.016657961662709,6.98941934003569e-05,0.00218384017933458,0.0135319424370731,0.0240948627711753,0.0206541989547362,0.000513760640008943,2.28445859223714e-08,0.0133973156343734,0.0144045733113206,0.0130731319528305,0.00100009526207,0.0298726809851053,6.35281569485445e-06,0.000539082086503164,0.00237211965555343,0.00254912880784844,0.0222345997323104,0.000129630167295082,5.61591074083304e-07,1.21706006405844e-16,0.000105870182384519,0.000195616706874189,1.28794257544582e-09,9.20647098577552e-05,3.03221256937948e-12,0.00063133370716356,8.68562351750021e-06,3.58309146257226e-14,3.84141178656203e-13,0.000907774708328029,5.25032522316831e-05,3.15066962167566e-07,1.77226917485327e-10,5.7019929077018e-10,6.76162291905458e-10,3.28239837224899e-12,3.58362796572356e-09,0.0205846658359624,5.65249591732199e-11,8.18542410148945e-15,4.08272286567125e-05,5.58735183108807e-05,6.47938651062293e-06,6.06736266799047e-07,2.12670881609504e-08,1.11424387073423e-11,0.00111167250466953,2.34250173003175e-06,2.14859126110186e-05,2.53766722369478e-09,6.43074232513386e-19,0.00135774720188682,2.72537011740261e-05,2.21757941005489e-05,0.00608563839041069,0.00471867190362972,0.0051578080434254				1						1							1		1		1
libA_seq251430_[chr3:47783756-47783955]	Weak transcription	Weak transcription	Weak transcription	Weak transcription	Weak transcription	Weak transcription	Weak transcription	Weak transcription	Enhancers;Weak transcription	Weak transcription	Weak transcription	Weak transcription	Weak transcription	ENSG00000280173,ENSG00000047849,ENSG00000114646,ENSG00000114650,ENSG00000132153,ENSG00000160796,ENSG00000164045,ENSG00000164047,ENSG00000164048,ENSG00000164054,ENSG00000172113,ENSG00000213689,ENSG00000228638,ENSG00000229453,ENSG00000229759,ENSG00000232112	-9.84796e+47	Brain_Anterior_cingulate_cortex_BA24,Artery_Aorta,Brain_Caudate_basal_ganglia,Cells_Cultured_fibroblasts,Cells_EBV.transformed_lymphocytes,Esophagus_Mucosa,Skin_Not_Sun_Exposed_Suprapubic,Skin_Sun_Exposed_Lower_leg,Thyroid,Whole_Blood,Adrenal_Gland,Artery_Aorta,Brain_Frontal_Cortex_BA9,Colon_Sigmoid,Lung,Skin_Not_Sun_Exposed_Suprapubic,Skin_Sun_Exposed_Lower_leg,Breast_Mammary_Tissue,Esophagus_Muscularis,Heart_Left_Ventricle,Muscle_Skeletal,Skin_Not_Sun_Exposed_Suprapubic,Skin_Sun_Exposed_Lower_leg,Spleen,Brain_Anterior_cingulate_cortex_BA24,Cells_Cultured_fibroblasts,Muscle_Skeletal,Ovary,Testis,Thyroid,Breast_Mammary_Tissue,Muscle_Skeletal,Nerve_Tibial,Pituitary,Thyroid,Adipose_Subcutaneous,Adipose_Visceral_Omentum,Adrenal_Gland,Artery_Aorta,Artery_Coronary,Artery_Tibial,Brain_Caudate_basal_ganglia,Brain_Cerebellar_Hemisphere,Brain_Cerebellum,Brain_Cortex,Brain_Substantia_nigra,Breast_Mammary_Tissue,Cells_Cultured_fibroblasts,Colon_Transverse,Esophagus_Gastroesophageal_Junction,Esophagus_Muscularis,Heart_Atrial_Appendage,Heart_Left_Ventricle,Liver,Lung,Minor_Salivary_Gland,Muscle_Skeletal,Nerve_Tibial,Pancreas,Pituitary,Prostate,Skin_Sun_Exposed_Lower_leg,Spleen,Stomach,Thyroid,Adipose_Subcutaneous,Breast_Mammary_Tissue,Muscle_Skeletal,Skin_Sun_Exposed_Lower_leg,Adipose_Subcutaneous,Adipose_Visceral_Omentum,Adrenal_Gland,Artery_Aorta,Artery_Coronary,Artery_Tibial,Brain_Amygdala,Brain_Anterior_cingulate_cortex_BA24,Brain_Cerebellar_Hemisphere,Brain_Cerebellum,Brain_Cortex,Brain_Frontal_Cortex_BA9,Brain_Hippocampus,Brain_Hypothalamus,Brain_Putamen_basal_ganglia,Brain_Substantia_nigra,Breast_Mammary_Tissue,Cells_Cultured_fibroblasts,Colon_Sigmoid,Colon_Transverse,Esophagus_Gastroesophageal_Junction,Esophagus_Mucosa,Esophagus_Muscularis,Heart_Atrial_Appendage,Heart_Left_Ventricle,Kidney_Cortex,Liver,Lung,Minor_Salivary_Gland,Muscle_Skeletal,Nerve_Tibial,Ovary,Pancreas,Pituitary,Prostate,Skin_Not_Sun_Exposed_Suprapubic,Skin_Sun_Exposed_Lower_leg,Small_Intestine_Terminal_Ileum,Spleen,Stomach,Testis,Thyroid,Vagina,Whole_Blood,Adrenal_Gland,Esophagus_Mucosa,Nerve_Tibial,Adipose_Subcutaneous,Adipose_Visceral_Omentum,Adrenal_Gland,Artery_Aorta,Artery_Tibial,Brain_Anterior_cingulate_cortex_BA24,Brain_Caudate_basal_ganglia,Brain_Frontal_Cortex_BA9,Brain_Hypothalamus,Brain_Putamen_basal_ganglia,Breast_Mammary_Tissue,Cells_Cultured_fibroblasts,Cells_EBV.transformed_lymphocytes,Colon_Sigmoid,Colon_Transverse,Esophagus_Gastroesophageal_Junction,Esophagus_Muscularis,Heart_Atrial_Appendage,Heart_Left_Ventricle,Liver,Muscle_Skeletal,Nerve_Tibial,Pancreas,Prostate,Skin_Not_Sun_Exposed_Suprapubic,Skin_Sun_Exposed_Lower_leg,Spleen,Stomach,Testis,Thyroid,Uterus,Whole_Blood,Adipose_Visceral_Omentum,Adrenal_Gland,Brain_Amygdala,Brain_Caudate_basal_ganglia,Esophagus_Mucosa,Heart_Left_Ventricle,Muscle_Skeletal,Prostate,Stomach,Adipose_Visceral_Omentum,Adrenal_Gland,Artery_Aorta,Artery_Coronary,Artery_Tibial,Brain_Cerebellar_Hemisphere,Brain_Cortex,Brain_Putamen_basal_ganglia,Breast_Mammary_Tissue,Cells_Cultured_fibroblasts,Cells_EBV.transformed_lymphocytes,Colon_Sigmoid,Colon_Transverse,Esophagus_Gastroesophageal_Junction,Esophagus_Mucosa,Esophagus_Muscularis,Heart_Atrial_Appendage,Kidney_Cortex,Lung,Muscle_Skeletal,Nerve_Tibial,Ovary,Pituitary,Skin_Not_Sun_Exposed_Suprapubic,Skin_Sun_Exposed_Lower_leg,Small_Intestine_Terminal_Ileum,Stomach,Testis,Thyroid,Uterus,Whole_Blood,Brain_Cerebellum,Breast_Mammary_Tissue,Esophagus_Mucosa,Minor_Salivary_Gland,Pituitary,Prostate,Spleen,Adipose_Subcutaneous,Adipose_Visceral_Omentum,Adrenal_Gland,Artery_Aorta,Artery_Coronary,Artery_Tibial,Brain_Cerebellar_Hemisphere,Brain_Cerebellum,Breast_Mammary_Tissue,Cells_Cultured_fibroblasts,Cells_EBV.transformed_lymphocytes,Colon_Sigmoid,Colon_Transverse,Esophagus_Gastroesophageal_Junction,Esophagus_Mucosa,Esophagus_Muscularis,Heart_Atrial_Appendage,Lung,Minor_Salivary_Gland,Muscle_Skeletal,Nerve_Tibial,Ovary,Pancreas,Pituitary,Prostate,Skin_Not_Sun_Exposed_Suprapubic,Skin_Sun_Exposed_Lower_leg,Small_Intestine_Terminal_Ileum,Spleen,Stomach,Testis,Thyroid,Uterus,Vagina,Whole_Blood,Kidney_Cortex,Muscle_Skeletal,Skin_Sun_Exposed_Lower_leg	2.05698e-05,0.0017202,0.00598216,9.59532e-18,3.01098e-05,1.75636e-07,0.00522959,0.00802651,1.61704e-10,1.79105e-08,2.44821e-06,2.8157e-09,0.002969,7.93356e-05,0.00737889,2.40142e-09,0.00739201,0.0039172,0.00175991,0.00864648,0.000682481,0.000105352,0.000907219,0.000926764,0.00155969,0.00766751,0.00049515,0.000891393,0.000320419,0.00518909,0.00794872,0.000197062,0.00515969,0.0100853,0.0001337,6.11892e-09,2.41403e-06,0.000495059,4.92467e-12,0.00122217,1.39074e-09,0.00247631,0.000219206,0.00144701,0.000192715,0.00388254,1.2631e-06,0.00883009,0.00253641,1.26033e-06,3.49609e-12,3.14086e-08,3.08449e-06,0.0015532,0.000843324,0.000355772,7.94895e-17,5.41014e-08,3.89106e-07,1.43449e-08,0.00168791,6.98905e-07,0.00065481,2.06893e-05,2.31192e-18,0.003693,0.00863774,0.00122166,0.000155905,1.79282e-19,4.56896e-10,2.02989e-08,1.35236e-16,1.81975e-06,3.60659e-17,0.00216956,0.00105478,2.91783e-05,7.22045e-10,1.54645e-08,5.3173e-07,0.00134782,0.000609932,1.42701e-05,0.00511163,8.36964e-14,9.80182e-11,0.000261935,6.21494e-09,6.90733e-13,3.30148e-18,3.11062e-16,7.9694e-12,5.84031e-10,0.00295958,2.02397e-05,4.59748e-12,0.000277739,2.98795e-05,1.9655e-23,0.000334567,2.79276e-11,2.60316e-12,1.88692e-05,7.17346e-19,5.88175e-22,0.00048544,1.23229e-09,9.95581e-07,1.52537e-17,2.32131e-25,5.5777e-06,1.11561e-16,0.00117572,0.00025157,0.00293107,0.000256243,1.22776e-05,0.000321996,3.13339e-07,2.63465e-07,0.00483014,0.000980378,0.00460399,0.000340368,0.00325956,0.0106098,2.24076e-11,2.54974e-05,0.000424635,0.000141231,2.6699e-05,3.70393e-08,1.99189e-06,0.00840189,0.000720504,3.99799e-06,0.000137825,0.00899536,0.00765172,7.09436e-08,4.75944e-10,0.000278162,0.00464634,5.03222e-05,0.000483587,0.0103356,3.39436e-05,0.00276207,0.0035345,0.0117087,0.00694781,0.000328983,0.00206103,1.84504e-05,0.0105185,0.00404951,0.00243729,0.000264767,0.000506818,0.00124581,2.13838e-12,0.000139585,0.00250121,0.0105314,0.000219538,1.68415e-07,0.00797187,2.76862e-05,0.00561551,1.66279e-08,4.19474e-05,0.00243519,1.48285e-05,0.00453154,2.37889e-05,0.00104861,0.00266235,0.00477543,0.00555125,6.99857e-05,7.2869e-10,0.00570348,0.00464932,0.00123797,4.83811e-05,0.00189186,1.54395e-07,0.00391559,0.000179242,0.000148511,0.000265415,0.00387283,3.39962e-06,5.58188e-09,4.93437e-20,4.65524e-07,2.90041e-05,3.2872e-12,2.19944e-07,2.4612e-15,1.77623e-06,9.07984e-08,6.46559e-18,5.02867e-17,2.64368e-06,1.70375e-06,9.82105e-10,1.18222e-12,7.04118e-12,2.90698e-12,1.17303e-14,2.61166e-12,0.000436465,6.90588e-15,2.4679e-18,3.17202e-06,4.24561e-07,1.5516e-07,8.64947e-09,1.20498e-11,7.19497e-16,2.88613e-05,1.42875e-09,8.70659e-08,3.11625e-13,2.70036e-22,5.61473e-05,3.42351e-07,1.50041e-07,0.0026778,0.0010846,0.000803892	0.000240617475380943,0.0104735739032831,0.0291523912707363,7.17139790560659e-16,0.000334535674226917,3.43455878430128e-06,0.0261475255676619,0.0369109003194976,5.34642450946868e-09,4.25430514486268e-07,3.69337193554862e-05,7.69008778265964e-08,0.0164648606436555,0.000766971417925747,0.0345165040708129,6.6348422715209e-08,0.0345632543777386,0.0206769819743566,0.0106760479373282,0.0391658663174839,0.00480216477568723,0.000976315617013275,0.00611420097685863,0.00622583911113642,0.00964793929898138,0.0355855828811521,0.00365391821801599,0.00602252540230385,0.00251955107661292,0.0259843444685051,0.0366231284668312,0.00166497253069981,0.0258649305240223,0.0442531147533832,0.00119674827540579,1.57694987910806e-07,3.64729443105457e-05,0.00365332440083166,1.99150893184115e-10,0.00786206099592204,3.98825809833586e-08,0.014175785246576,0.00182228621914804,0.00906114130445989,0.00163347337767617,0.0205262197663952,2.03901485599379e-05,0.0398292770337611,0.0144588676623072,2.03506040830396e-05,1.44202750775457e-10,7.12924797614317e-07,4.53742996444257e-05,0.00961437864623611,0.00574698996737969,0.00275397964491853,5.45422803248871e-15,1.17342222111993e-06,7.06404783153275e-06,3.4675266087051e-07,0.0103072794184159,1.19863423530772e-05,0.00463580846553691,0.000241835762285317,1.82265993e-16,0.019704032176097,0.0391336758064669,0.00785919055947668,0.00136371081043838,1.55717565704431e-17,1.41362159578853e-08,4.7750387826167e-07,9.06441682197742e-15,2.83234162341084e-05,2.55886466470129e-15,0.0127077091153635,0.00694656445548675,0.000325615527049268,2.16398289040673e-08,3.71504759593758e-07,9.36780024394479e-06,0.0085347931036774,0.00436360526569353,0.000174848991777655,0.0256699393058469,4.19391185864138e-12,3.34225340701154e-09,0.00212166931807296,1.59962859332876e-07,3.11016824541824e-11,2.56829430750428e-16,2.01343705247378e-14,3.1379600046338e-10,1.77800028573357e-08,0.0164208830470416,0.000237299861185159,1.86673000213705e-10,0.00223078943142076,0.000332315111045023,2.34201479967534e-21,0.00261349641167866,1.02657571483794e-09,1.09245163740801e-10,0.000223274272312199,5.90741357370921e-17,6.2696183827437e-20,0.00359259214858322,3.56390668584434e-08,1.64828690211058e-05,1.11989257460152e-15,3.13979247509998e-23,7.6731886303025e-05,7.54055620322878e-15,0.00760986717724929,0.00204936679102046,0.0162903649454195,0.00208183045419371,0.000153309088801378,0.00253003698336028,5.80625693116802e-06,4.96282012997614e-06,0.0245189826992946,0.00652968302468044,0.0235847234617343,0.00265157668968134,0.0177798674899561,0.0460627870242149,8.33598915851449e-10,0.000289907190924191,0.00320440404337764,0.00125379409330434,0.000301649744299221,8.29533213082796e-07,3.0706819231467e-05,0.0382817717560056,0.00502738030503003,5.7145622105841e-05,0.00122808551237548,0.0404216888621684,0.0355263033110469,1.5020797896441e-06,1.46834161231925e-08,0.00223362012898886,0.0237621157778127,0.00051998998743156,0.00358127559095719,0.0451189894499488,0.000370901924156782,0.0155126391766514,0.0190103254615865,0.0497921539961492,0.0328879358821358,0.00257666180577325,0.0121767517281435,0.000218894566962526,0.0457439466252441,0.0212406089225317,0.0139936982878497,0.00214124516579971,0.00372709759117641,0.00799017679235181,9.06386275680657e-11,0.00124147850675834,0.0142946073646327,0.0457891382607666,0.00182468123764277,3.30554979225811e-06,0.0367067498488214,0.000311208284557439,0.0276999319391557,3.97072571600332e-07,0.000444870708502973,0.0139835261636831,0.000180821417581544,0.0232843244372126,0.000272980721345179,0.00691206572806704,0.0150514695561866,0.0242926258240303,0.027445544135687,0.000689289475380693,2.1822108861989e-08,0.0280505639635109,0.0237750298647892,0.00794766562171205,0.000502785949284731,0.0113399414444443,3.054616391906e-06,0.0206699067274285,0.00153601927020401,0.00130876757949765,0.00214573625270659,0.0204852129922297,4.94683353451432e-05,1.44879472204818e-07,4.50195069413429e-18,8.31200094051796e-06,0.000323991185489344,1.36079658844705e-10,4.21452318890037e-06,1.45692609039121e-13,2.7718500000769e-05,1.88347363008286e-06,4.90615340220169e-16,3.51847698388261e-15,3.95548089753187e-05,2.66989013670101e-05,2.88658980937066e-08,5.17231220024349e-11,2.79123627754516e-10,1.21225623474477e-10,6.45907717762633e-13,1.09587214139726e-10,0.00328064468271432,3.89593244526352e-13,1.94146024971496e-16,4.65111814188081e-05,7.64966630470456e-06,3.06800964974925e-06,2.17320477081837e-07,4.63697610335635e-10,4.49863813855954e-14,0.000322620625699307,4.09018841486184e-08,1.81232531659064e-06,1.46238114781136e-11,2.94951726276397e-20,0.000570824623436897,6.29194755361348e-06,2.97589870754451e-06,0.0151234251601444,0.00711090353265362,0.00551685035212817										1		1										1	1
libA_seq306414_[chr3:47806930-47807129]	Strong transcription	Weak transcription	Weak transcription	Weak transcription	Strong transcription	Strong transcription	Weak transcription	Weak transcription	Weak transcription	Weak transcription	Weak transcription	Weak transcription	Weak transcription;Strong transcription	ENSG00000114646,ENSG00000160796,ENSG00000163832,ENSG00000164054,ENSG00000213672,ENSG00000226074,ENSG00000047849,ENSG00000114646,ENSG00000132153,ENSG00000160796,ENSG00000164045,ENSG00000164047,ENSG00000164048,ENSG00000164054,ENSG00000172113,ENSG00000173473,ENSG00000213689,ENSG00000228638,ENSG00000229453,ENSG00000229759,ENSG00000232112,ENSG00000008300,ENSG00000047849,ENSG00000047849,ENSG00000114646,ENSG00000114650,ENSG00000132153,ENSG00000160796,ENSG00000164045,ENSG00000164047,ENSG00000164048,ENSG00000164054,ENSG00000172113,ENSG00000213689,ENSG00000228638,ENSG00000229453,ENSG00000229759,ENSG00000232112	-495,-495,-495,-495,-495,-495,-380,-380,-380,-380,-380,-380,-380,-380,-380,-380,-380,-380,-380,-380,-380,167,167,730,730,730,730,730,730,730,730,730,730,730,730,730,730,730	Brain_Hypothalamus,Esophagus_Mucosa,Nerve_Tibial,Ovary,Skin_Sun_Exposed_Lower_leg,Vagina,Adipose_Visceral_Omentum,Artery_Tibial,Cells_Cultured_fibroblasts,Colon_Sigmoid,Liver,Nerve_Tibial,Pancreas,Testis,Thyroid,Adipose_Subcutaneous,Skin_Not_Sun_Exposed_Suprapubic,Artery_Aorta,Artery_Coronary,Artery_Tibial,Cells_Cultured_fibroblasts,Nerve_Tibial,Pancreas,Adipose_Subcutaneous,Brain_Cerebellar_Hemisphere,Brain_Frontal_Cortex_BA9,Brain_Putamen_basal_ganglia,Brain_Substantia_nigra,Lung,Nerve_Tibial,Pituitary,Artery_Aorta,Lung,Pituitary,Skin_Not_Sun_Exposed_Suprapubic,Skin_Sun_Exposed_Lower_leg,Testis,Thyroid,Artery_Aorta,Brain_Caudate_basal_ganglia,Brain_Hypothalamus,Cells_Cultured_fibroblasts,Cells_EBV.transformed_lymphocytes,Esophagus_Mucosa,Thyroid,Whole_Blood,Adrenal_Gland,Artery_Aorta,Artery_Tibial,Brain_Cerebellum,Brain_Spinal_cord_cervical_c.1,Colon_Sigmoid,Lung,Skin_Not_Sun_Exposed_Suprapubic,Brain_Amygdala,Muscle_Skeletal,Ovary,Testis,Artery_Aorta,Muscle_Skeletal,Pituitary,Thyroid,Adipose_Subcutaneous,Adipose_Visceral_Omentum,Adrenal_Gland,Artery_Aorta,Artery_Coronary,Artery_Tibial,Brain_Caudate_basal_ganglia,Brain_Cerebellar_Hemisphere,Brain_Cerebellum,Brain_Cortex,Breast_Mammary_Tissue,Cells_Cultured_fibroblasts,Colon_Sigmoid,Colon_Transverse,Esophagus_Gastroesophageal_Junction,Esophagus_Muscularis,Heart_Atrial_Appendage,Heart_Left_Ventricle,Liver,Lung,Minor_Salivary_Gland,Muscle_Skeletal,Nerve_Tibial,Ovary,Pancreas,Pituitary,Prostate,Skin_Not_Sun_Exposed_Suprapubic,Skin_Sun_Exposed_Lower_leg,Spleen,Stomach,Thyroid,Adipose_Subcutaneous,Breast_Mammary_Tissue,Esophagus_Gastroesophageal_Junction,Muscle_Skeletal,Skin_Not_Sun_Exposed_Suprapubic,Skin_Sun_Exposed_Lower_leg,Adipose_Subcutaneous,Adipose_Visceral_Omentum,Adrenal_Gland,Artery_Aorta,Artery_Coronary,Artery_Tibial,Brain_Amygdala,Brain_Anterior_cingulate_cortex_BA24,Brain_Cerebellar_Hemisphere,Brain_Cerebellum,Brain_Cortex,Brain_Frontal_Cortex_BA9,Brain_Hippocampus,Brain_Hypothalamus,Brain_Putamen_basal_ganglia,Breast_Mammary_Tissue,Cells_Cultured_fibroblasts,Colon_Sigmoid,Colon_Transverse,Esophagus_Gastroesophageal_Junction,Esophagus_Mucosa,Esophagus_Muscularis,Heart_Atrial_Appendage,Heart_Left_Ventricle,Liver,Lung,Minor_Salivary_Gland,Muscle_Skeletal,Nerve_Tibial,Ovary,Pancreas,Pituitary,Prostate,Skin_Not_Sun_Exposed_Suprapubic,Skin_Sun_Exposed_Lower_leg,Small_Intestine_Terminal_Ileum,Spleen,Stomach,Testis,Thyroid,Uterus,Vagina,Whole_Blood,Adrenal_Gland,Nerve_Tibial,Adipose_Subcutaneous,Adipose_Visceral_Omentum,Adrenal_Gland,Artery_Aorta,Artery_Tibial,Brain_Caudate_basal_ganglia,Brain_Frontal_Cortex_BA9,Brain_Hypothalamus,Breast_Mammary_Tissue,Cells_Cultured_fibroblasts,Cells_EBV.transformed_lymphocytes,Colon_Sigmoid,Colon_Transverse,Esophagus_Gastroesophageal_Junction,Esophagus_Mucosa,Esophagus_Muscularis,Heart_Atrial_Appendage,Heart_Left_Ventricle,Liver,Lung,Muscle_Skeletal,Nerve_Tibial,Pancreas,Prostate,Skin_Not_Sun_Exposed_Suprapubic,Skin_Sun_Exposed_Lower_leg,Small_Intestine_Terminal_Ileum,Spleen,Stomach,Testis,Thyroid,Uterus,Whole_Blood,Brain_Caudate_basal_ganglia,Brain_Spinal_cord_cervical_c.1,Minor_Salivary_Gland,Spleen,Adrenal_Gland,Heart_Left_Ventricle,Muscle_Skeletal,Whole_Blood,Adipose_Subcutaneous,Adipose_Visceral_Omentum,Adrenal_Gland,Artery_Aorta,Artery_Coronary,Artery_Tibial,Brain_Cerebellar_Hemisphere,Brain_Cortex,Brain_Putamen_basal_ganglia,Brain_Substantia_nigra,Breast_Mammary_Tissue,Cells_Cultured_fibroblasts,Cells_EBV.transformed_lymphocytes,Colon_Sigmoid,Colon_Transverse,Esophagus_Gastroesophageal_Junction,Esophagus_Mucosa,Esophagus_Muscularis,Heart_Atrial_Appendage,Kidney_Cortex,Lung,Muscle_Skeletal,Nerve_Tibial,Pituitary,Prostate,Skin_Not_Sun_Exposed_Suprapubic,Skin_Sun_Exposed_Lower_leg,Small_Intestine_Terminal_Ileum,Stomach,Testis,Thyroid,Uterus,Whole_Blood,Breast_Mammary_Tissue,Esophagus_Mucosa,Minor_Salivary_Gland,Pituitary,Prostate,Spleen,Whole_Blood,Adipose_Subcutaneous,Adipose_Visceral_Omentum,Adrenal_Gland,Artery_Aorta,Artery_Coronary,Artery_Tibial,Brain_Cerebellar_Hemisphere,Brain_Cerebellum,Breast_Mammary_Tissue,Cells_Cultured_fibroblasts,Cells_EBV.transformed_lymphocytes,Colon_Sigmoid,Colon_Transverse,Esophagus_Gastroesophageal_Junction,Esophagus_Mucosa,Esophagus_Muscularis,Heart_Atrial_Appendage,Lung,Minor_Salivary_Gland,Muscle_Skeletal,Nerve_Tibial,Ovary,Pancreas,Pituitary,Prostate,Skin_Not_Sun_Exposed_Suprapubic,Skin_Sun_Exposed_Lower_leg,Small_Intestine_Terminal_Ileum,Spleen,Stomach,Testis,Thyroid,Uterus,Vagina,Whole_Blood,Brain_Cortex,Heart_Left_Ventricle,Muscle_Skeletal,Skin_Sun_Exposed_Lower_leg,Adipose_Subcutaneous,Brain_Substantia_nigra,Muscle_Skeletal,Artery_Aorta,Brain_Caudate_basal_ganglia,Cells_Cultured_fibroblasts,Cells_EBV.transformed_lymphocytes,Esophagus_Mucosa,Nerve_Tibial,Skin_Not_Sun_Exposed_Suprapubic,Thyroid,Whole_Blood,Adrenal_Gland,Artery_Aorta,Brain_Frontal_Cortex_BA9,Colon_Sigmoid,Lung,Skin_Not_Sun_Exposed_Suprapubic,Skin_Sun_Exposed_Lower_leg,Brain_Amygdala,Brain_Cerebellum,Breast_Mammary_Tissue,Esophagus_Muscularis,Heart_Left_Ventricle,Muscle_Skeletal,Skin_Not_Sun_Exposed_Suprapubic,Skin_Sun_Exposed_Lower_leg,Spleen,Brain_Anterior_cingulate_cortex_BA24,Muscle_Skeletal,Ovary,Testis,Thyroid,Muscle_Skeletal,Nerve_Tibial,Thyroid,Adipose_Subcutaneous,Adipose_Visceral_Omentum,Adrenal_Gland,Artery_Aorta,Artery_Coronary,Artery_Tibial,Brain_Caudate_basal_ganglia,Brain_Cerebellar_Hemisphere,Brain_Cerebellum,Brain_Cortex,Brain_Substantia_nigra,Breast_Mammary_Tissue,Cells_Cultured_fibroblasts,Colon_Transverse,Esophagus_Gastroesophageal_Junction,Esophagus_Muscularis,Heart_Atrial_Appendage,Heart_Left_Ventricle,Liver,Lung,Minor_Salivary_Gland,Muscle_Skeletal,Nerve_Tibial,Pancreas,Pituitary,Prostate,Skin_Sun_Exposed_Lower_leg,Spleen,Stomach,Thyroid,Adipose_Subcutaneous,Breast_Mammary_Tissue,Muscle_Skeletal,Skin_Sun_Exposed_Lower_leg,Adipose_Subcutaneous,Adipose_Visceral_Omentum,Adrenal_Gland,Artery_Aorta,Artery_Coronary,Artery_Tibial,Brain_Amygdala,Brain_Anterior_cingulate_cortex_BA24,Brain_Cerebellar_Hemisphere,Brain_Cerebellum,Brain_Cortex,Brain_Frontal_Cortex_BA9,Brain_Hippocampus,Brain_Hypothalamus,Brain_Putamen_basal_ganglia,Brain_Substantia_nigra,Breast_Mammary_Tissue,Cells_Cultured_fibroblasts,Colon_Sigmoid,Colon_Transverse,Esophagus_Gastroesophageal_Junction,Esophagus_Mucosa,Esophagus_Muscularis,Heart_Atrial_Appendage,Heart_Left_Ventricle,Liver,Lung,Minor_Salivary_Gland,Muscle_Skeletal,Nerve_Tibial,Ovary,Pancreas,Pituitary,Prostate,Skin_Not_Sun_Exposed_Suprapubic,Skin_Sun_Exposed_Lower_leg,Small_Intestine_Terminal_Ileum,Spleen,Stomach,Testis,Thyroid,Vagina,Whole_Blood,Adrenal_Gland,Esophagus_Mucosa,Nerve_Tibial,Spleen,Whole_Blood,Adipose_Subcutaneous,Adipose_Visceral_Omentum,Adrenal_Gland,Artery_Aorta,Artery_Tibial,Brain_Anterior_cingulate_cortex_BA24,Brain_Caudate_basal_ganglia,Brain_Frontal_Cortex_BA9,Brain_Hypothalamus,Brain_Putamen_basal_ganglia,Cells_Cultured_fibroblasts,Cells_EBV.transformed_lymphocytes,Colon_Sigmoid,Colon_Transverse,Esophagus_Gastroesophageal_Junction,Esophagus_Muscularis,Heart_Atrial_Appendage,Liver,Muscle_Skeletal,Nerve_Tibial,Prostate,Skin_Not_Sun_Exposed_Suprapubic,Skin_Sun_Exposed_Lower_leg,Spleen,Stomach,Testis,Thyroid,Uterus,Whole_Blood,Adipose_Visceral_Omentum,Adrenal_Gland,Brain_Amygdala,Brain_Caudate_basal_ganglia,Brain_Hypothalamus,Esophagus_Mucosa,Heart_Left_Ventricle,Liver,Muscle_Skeletal,Prostate,Spleen,Stomach,Thyroid,Adipose_Visceral_Omentum,Adrenal_Gland,Artery_Aorta,Artery_Coronary,Artery_Tibial,Brain_Cerebellar_Hemisphere,Brain_Cortex,Breast_Mammary_Tissue,Cells_Cultured_fibroblasts,Cells_EBV.transformed_lymphocytes,Colon_Sigmoid,Colon_Transverse,Esophagus_Gastroesophageal_Junction,Esophagus_Mucosa,Esophagus_Muscularis,Heart_Atrial_Appendage,Kidney_Cortex,Lung,Muscle_Skeletal,Nerve_Tibial,Ovary,Pituitary,Skin_Not_Sun_Exposed_Suprapubic,Skin_Sun_Exposed_Lower_leg,Small_Intestine_Terminal_Ileum,Stomach,Testis,Thyroid,Uterus,Whole_Blood,Brain_Cerebellum,Breast_Mammary_Tissue,Esophagus_Mucosa,Minor_Salivary_Gland,Pituitary,Prostate,Spleen,Adipose_Subcutaneous,Adipose_Visceral_Omentum,Adrenal_Gland,Artery_Aorta,Artery_Coronary,Artery_Tibial,Brain_Cerebellar_Hemisphere,Brain_Cerebellum,Breast_Mammary_Tissue,Cells_Cultured_fibroblasts,Cells_EBV.transformed_lymphocytes,Colon_Sigmoid,Colon_Transverse,Esophagus_Gastroesophageal_Junction,Esophagus_Mucosa,Esophagus_Muscularis,Heart_Atrial_Appendage,Lung,Minor_Salivary_Gland,Muscle_Skeletal,Nerve_Tibial,Ovary,Pancreas,Pituitary,Prostate,Skin_Not_Sun_Exposed_Suprapubic,Skin_Sun_Exposed_Lower_leg,Small_Intestine_Terminal_Ileum,Spleen,Stomach,Testis,Thyroid,Uterus,Vagina,Whole_Blood,Kidney_Cortex,Muscle_Skeletal,Skin_Sun_Exposed_Lower_leg	0.00127137,7.01857e-07,0.00647177,0.00067799,2.09993e-05,0.000864279,0.00942284,0.000168804,0.00593932,0.00352765,0.00166263,0.00344802,0.00412076,0.00287499,0.000483381,0.00190486,0.000358522,0.000727511,0.00476654,0.00131144,8.82133e-05,0.00114485,0.00520839,0.000750319,0.00172699,0.00755778,0.0071826,0.000758506,0.00664404,0.00197912,0.00171729,0.00975902,0.000557517,5.19043e-07,0.00610997,0.00670023,0.00687442,4.28924e-07,0.00169363,0.00104998,0.0104264,3.25331e-13,0.000758583,4.16023e-05,7.9206e-09,7.00843e-10,1.43159e-06,3.72934e-08,0.00959766,0.00159777,0.00462344,0.00493843,0.00851946,4.58128e-07,0.00436137,0.00339438,0.00013111,3.98674e-05,0.00332156,0.000730132,0.00915883,8.22669e-05,2.7953e-14,9.84152e-12,2.86251e-05,3.74002e-15,3.13275e-05,5.43228e-14,0.00148023,8.98742e-06,3.12365e-08,0.000190244,3.41835e-09,0.000794285,3.95534e-05,0.0115698,4.53841e-12,7.25776e-16,2.40636e-10,8.20237e-10,0.00262817,7.39434e-05,1.39785e-05,1.02847e-23,5.8929e-15,0.00602107,4.40546e-12,3.48486e-11,9.37009e-07,0.00159078,1.40782e-09,8.08907e-06,4.68351e-11,2.04256e-27,0.00103796,0.006607,0.00623644,1.09667e-05,0.00453793,6.62943e-05,7.60343e-21,1.36998e-15,1.61485e-09,2.29047e-24,5.26756e-11,4.45153e-21,0.000680622,0.000335066,4.50424e-06,7.58908e-12,2.3462e-07,5.22873e-09,0.000550761,0.000896537,3.24367e-06,1.62984e-18,7.16645e-16,2.05149e-07,4.97007e-13,3.87349e-18,7.44961e-22,2.58001e-21,7.04511e-16,1.49815e-10,9.87286e-05,6.46402e-12,9.81349e-06,0.000299027,9.12805e-30,4.6797e-06,1.27208e-14,7.59998e-16,1.58805e-11,2.72888e-20,5.06421e-22,3.15035e-05,3.59601e-11,1.75833e-10,1.0366e-19,6.17688e-36,0.00613162,5.41379e-06,1.14841e-17,0.00460177,0.000317671,3.25614e-08,1.5675e-07,0.00180311,6.33612e-09,7.3011e-11,0.00206821,0.00270843,0.000229021,0.00091655,6.52551e-17,1.5822e-08,8.96055e-05,1.9318e-06,8.08011e-06,0.00314171,7.10149e-13,1.32121e-07,0.00318691,6.66908e-06,0.00232185,1.37926e-13,9.82898e-08,0.00424261,0.00019205,4.941e-10,1.20284e-14,0.0100283,7.04507e-05,7.4647e-07,2.55437e-05,0.000464291,0.00243943,5.85427e-10,0.00263727,0.00188122,0.00944405,0.000145384,0.00268636,0.00983233,0.000141994,0.00241901,0.00020869,0.00130697,3.67456e-05,2.42204e-07,0.000208307,5.70355e-18,0.000137934,0.00259889,0.00187403,0.0105467,0.00136971,2.04743e-09,3.13842e-05,0.000947336,4.38205e-05,2.10065e-08,1.46282e-06,0.000363328,1.34341e-08,0.00896313,0.000313861,3.41946e-05,0.00129171,0.00729036,0.00351166,6.81519e-06,8.68249e-13,0.000303694,0.00658134,0.000132718,1.00513e-06,0.000480537,1.20525e-09,5.77948e-06,6.31691e-08,0.000117101,0.0005523,6.99748e-07,4.20666e-14,6.35482e-06,1.75331e-20,6.11978e-09,7.99772e-06,4.19248e-14,9.04184e-08,3.37824e-20,1.13455e-07,3.15078e-11,7.95922e-24,1.5374e-19,2.50101e-05,1.47822e-08,1.27329e-13,9.73248e-14,3.62179e-16,5.17526e-13,6.77562e-17,1.68446e-13,9.49092e-05,5.80951e-14,4.04087e-24,6.22305e-08,5.57834e-08,2.55452e-09,6.05128e-14,5.3977e-15,2.05693e-16,3.50508e-06,2.841e-11,2.41773e-09,7.64968e-14,3.77214e-31,0.000195329,6.08651e-07,2.0891e-07,0.00258543,0.00649198,7.46614e-06,4.8277e-05,0.000627329,0.0060759,9.90948e-08,0.00131159,0.00676896,6.91063e-17,1.34425e-05,2.77259e-07,0.00493669,0.00474665,2.59977e-10,7.58526e-09,9.64486e-07,2.92208e-08,0.00458466,0.000109627,0.00930949,1.55038e-08,0.00451489,0.00923169,0.00792938,0.00460837,0.00115657,0.00877909,0.0020458,3.33511e-05,0.00276606,0.00178825,0.00127368,0.000392208,0.000290026,0.00045981,0.00622522,0.000761406,0.00324371,0.000129741,1.07095e-08,5.26038e-06,0.00125811,6.96179e-11,0.00190193,3.90447e-09,0.0045861,0.000491311,0.00173357,0.000329406,0.00413123,1.73358e-06,0.00486969,0.00445399,1.85152e-06,1.57312e-12,4.03607e-08,3.84766e-06,0.00135457,0.000826305,0.0027758,7.48974e-17,1.39627e-07,4.76735e-07,6.35264e-09,0.00250603,2.07213e-06,0.000487373,3.73669e-05,5.36105e-18,0.00264996,0.00894901,0.00139782,0.000278334,3.46413e-18,3.52465e-10,5.61566e-08,8.44445e-16,4.13368e-06,2.34595e-15,0.00314637,0.000208192,4.58797e-05,1.12081e-09,1.54718e-08,8.18577e-07,0.00668328,0.00148837,2.74617e-05,0.00595332,1.2114e-13,6.25359e-11,0.000134689,7.75848e-09,1.7022e-13,1.16532e-17,1.06067e-15,5.5685e-12,5.77573e-10,1.00038e-05,3.60876e-11,0.000228791,2.94667e-05,6.38506e-23,0.000327044,3.41193e-11,3.08188e-12,1.03913e-05,6.5538e-18,1.08773e-20,0.000782901,3.1014e-09,1.07806e-06,1.46071e-16,1.30707e-24,1.09239e-05,4.74476e-16,0.00078144,0.000169791,0.00171419,0.010883,0.0116859,0.000190476,4.70951e-05,0.000321883,6.19477e-07,5.81967e-07,0.00620796,0.000343342,0.00840156,0.000539375,0.00525045,8.90741e-12,2.31007e-05,0.000187828,7.59422e-05,4.1313e-05,1.13756e-07,1.0791e-05,0.000719409,3.9998e-06,0.000202832,0.00614263,2.52181e-07,1.71268e-09,0.000324646,0.0038018,2.75938e-05,0.00183414,0.0105726,6.60887e-05,0.00195003,0.00262561,0.00822938,0.00447373,0.0108558,4.30472e-05,0.00457177,0.0101593,2.03092e-05,0.00388231,0.00869659,0.00396815,0.00504856,0.00443233,0.000273511,0.000290042,0.00127478,4.12663e-11,5.36423e-05,0.00496061,0.000398048,2.87689e-07,0.00545731,0.000118152,0.00495918,1.81958e-08,0.000123966,0.0038468,2.93481e-05,0.00727612,6.26352e-05,0.000305182,0.00445682,0.00722617,0.0107821,0.000174784,2.31952e-08,0.00200597,0.00584373,0.00380921,9.14043e-05,0.00146653,1.11574e-06,0.0032787,5.79813e-05,0.000240091,0.000899259,0.00346005,8.00287e-07,3.39029e-09,1.06889e-18,9.55972e-07,2.53539e-05,2.54499e-11,8.48042e-07,3.10734e-14,1.93044e-06,4.28432e-07,1.58587e-17,6.45998e-17,7.50373e-06,5.51541e-07,2.70308e-09,4.24464e-13,3.19578e-12,1.8473e-12,1.06014e-13,1.7367e-11,0.00161691,6.90989e-14,5.31176e-17,1.01322e-05,1.63666e-06,2.04521e-07,2.57593e-09,2.3184e-11,6.1758e-15,3.73725e-05,2.05951e-09,1.43375e-07,2.30434e-12,2.80939e-22,0.000125262,4.88513e-07,5.7135e-07,0.0065912,0.000581024,0.00100674	0.00812745633477187,1.20311681986366e-05,0.0310547833041198,0.00477547348643727,0.000244987028174858,0.00586771172949736,0.0419441868647658,0.00145939979981055,0.0289821050024045,0.0189788381980918,0.0101788327138973,0.0186228566718643,0.0215473040364489,0.0160351263613877,0.00358004205539347,0.0114044894329714,0.00277226879356733,0.00506936178402719,0.0242567733734657,0.00834110694455762,0.000839299667895555,0.00744129097197494,0.0260610287195315,0.0052022108285824,0.0105085911692982,0.035182050189,0.033782448879279,0.00525092223737582,0.0317200322620804,0.0117750532158557,0.0104587540512758,0.043125637073655,0.00404181372861934,9.16633307028851e-06,0.0296514276319469,0.0319343359278375,0.0326059908740801,7.72070137584589e-06,0.0103376708491078,0.00691984024310663,0.0454302313744757,1.52280588773879e-11,0.005251392061095,0.000441719682847681,2.00390930232251e-07,2.10530500857409e-08,2.28345455504647e-05,8.34747175556997e-07,0.04256108277458,0.00984283278364561,0.0236676312481693,0.0249621007780972,0.0387058157340223,8.19264699464021e-06,0.0225696478337428,0.0183829914807024,0.00117697619660844,0.000425938185298071,0.0180590100360104,0.00508473926466889,0.041002775998191,0.000791007568038447,1.47885087159945e-12,3.83129410759318e-10,0.000320352948142201,2.17039873817558e-13,0.000346265108570632,2.77800544130325e-12,0.00923403366490727,0.000116702401699688,7.09312414570814e-07,0.00161580006764256,9.21297199105504e-08,0.00546059897366177,0.000423065590554408,0.0493228849406679,1.84382305932734e-10,4.53645505838935e-14,7.76166290791885e-09,2.43772455089764e-08,0.0148917158566802,0.000722370831049833,0.000171778173059318,1.25053694661474e-21,3.34916256533557e-13,0.0293051665768891,1.79299768920794e-10,1.2641178868778e-09,1.56063925881845e-05,0.00980593539149033,4.03351718234742e-08,0.000106402505675455,1.66991638632361e-09,3.17489839073665e-25,0.00685240426205667,0.0315758805643675,0.0301440777596014,0.000138922660797676,0.0233116028496658,0.000658247215760072,7.39367880277073e-19,8.33201186676069e-14,4.58550862235995e-08,2.92005427612801e-22,1.86490035540094e-09,4.41027581453392e-19,0.0047911558608378,0.00261663601801386,6.35053238096717e-05,2.99713667925729e-10,4.46918118059543e-06,1.36426697777013e-07,0.00400080506430265,0.00605248439590981,4.74460314744166e-05,1.30111493967839e-16,4.48161830116736e-14,3.95576407040734e-06,2.2767039484319e-11,2.99530763487022e-16,7.8730013410397e-20,2.60807879726031e-19,4.40773444873055e-14,4.9776194263495e-09,0.000923546338477182,2.57430247550764e-10,0.000126090179855906,0.00237529050199395,1.64161624398947e-27,6.57006989024539e-05,6.97719468086933e-13,4.74104323480101e-14,6.01819052941176e-10,2.54251978219726e-18,5.42582762145652e-20,0.000347896129560572,1.30206857579215e-09,5.7827033665742e-09,9.19850918617213e-18,1.57070814782339e-33,0.0297346185489201,7.47246061001332e-05,8.52230197012197e-16,0.0235754677335151,0.00250084977536579,7.37078955025098e-07,3.09666252891795e-06,0.0108940133888664,1.62876482862146e-07,2.53556237385746e-09,0.012213001870999,0.0152672722038459,0.00189097525191824,0.00616700360216018,4.51814200910952e-15,3.79366549706708e-07,0.000850543572372494,2.98791435241268e-05,0.000106295995043566,0.0172478333162372,3.19238458957182e-11,2.65063252002768e-06,0.0174513792223506,8.98049652820084e-05,0.0134437294487717,6.74780417848178e-12,2.02401188661593e-06,0.0220719146642247,0.00162879318856185,1.51999172409181e-08,6.61677843954397e-13,0.0440676855665494,0.000693158851932033,1.2722338594464e-05,0.000290377161658555,0.00345903307139757,0.014003607953153,1.78201433308011e-08,0.0149332468701612,0.011286734386367,0.0420182690563548,0.00128516314922119,0.0151636025623053,0.0433833027081535,0.00125939455391648,0.0139062168300893,0.00174785860851685,0.00831719994896002,0.000397122091160669,4.60005727326077e-06,0.00174521000170478,4.3454964660564e-16,0.00122893931181724,0.0147529477620602,0.0112512472331965,0.0458412174784497,0.00865277625292521,5.72011834025995e-08,0.000346785157010441,0.00634418581764165,0.000461902985228832,4.92785002029729e-07,2.32852021158948e-05,0.00280422069382468,3.26484014024669e-07,0.0403046386427854,0.00247508038280379,0.000373296992216924,0.00823563029561949,0.0341833092785702,0.018907377358768,9.15308637278443e-05,3.86109308488251e-11,0.00240719670651999,0.0314783212483935,0.00118933156619452,1.66263611576893e-05,0.00356192264297163,3.49141169275272e-08,7.91746739185095e-05,1.35158093521397e-06,0.00106916774491476,0.004010160723952,1.19996665551176e-05,2.17999734530133e-12,8.60352630768929e-05,1.65765826664566e-18,1.57714795249165e-07,0.000105348716001787,2.1729426759491e-12,1.87629057270649e-06,3.12315784895892e-18,2.30913179884488e-06,1.14956283901944e-09,9.75929197305232e-22,1.34473932472998e-17,0.000285123950098144,3.56421775372164e-07,6.25232727434598e-12,4.84213968358571e-12,2.32831796383304e-14,2.36549452244893e-11,4.68285512570467e-15,8.16533286966418e-12,0.000893164932057633,2.96051596401572e-12,5.06842923040538e-22,1.33315205312034e-06,1.20685531677317e-06,7.02873782067887e-08,3.07654130879939e-12,3.08005123526688e-13,1.3541451908194e-14,5.08350133866391e-05,1.04283020939066e-09,6.67680355506904e-08,3.84768007591888e-12,7.30691475466592e-29,0.00165234162843405,1.0582669682737e-05,4.02131759560555e-06,0.0146898586021038,0.0311327511845582,9.91559920701084e-05,0.000501846222065873,0.00447024131176055,0.0295219676000101,2.03951739480382e-06,0.00834192257241514,0.0322002570289772,4.77278508575661e-15,0.000165964064897721,5.19725644199757e-06,0.024954695034052,0.0241754883457786,8.34683440966916e-09,1.9256632703828e-07,1.60157115768463e-05,6.66911565458888e-07,0.0235048445696491,0.00101020437913645,0.0415417900632238,3.72363300637697e-07,0.0232149536593839,0.0412622966759602,0.0365523757536344,0.023603585853971,0.00750592915141528,0.0396420985195486,0.0121031457947708,0.000365334862948616,0.015530971923194,0.0108185178511618,0.00813942890858304,0.00299352828670479,0.00231395215191706,0.00343009337596682,0.0301001354013152,0.00526798541650589,0.0177086983369704,0.00116643795999531,2.64729800634113e-07,7.28461287336178e-05,0.00805591522781899,2.424926166178e-09,0.0113898925380023,1.04224201750437e-07,0.0235100447517523,0.00362937710653956,0.0105418804614094,0.00257943607894737,0.021593181943431,2.71199158197788e-05,0.0246794184678597,0.0229587190927496,2.87646073990949e-05,6.77800962717622e-11,8.97446709959202e-07,5.52226887826937e-05,0.00857075581577857,0.00564736447611152,0.0155759766273647,5.15461842253032e-15,2.78705383417228e-06,8.49281672750416e-06,1.63264651046731e-07,0.0143171259383208,3.18198065483704e-05,0.00360455477251718,0.00040283975222758,4.09367903175077e-16,0.0149938880258771,0.0402539996822415,0.00880034847288932,0.00223479841248112,2.69045532345115e-16,1.10953083652846e-08,1.21430494770378e-06,5.24394796940869e-14,5.88582295320542e-05,1.39252596998452e-13,0.0172684150760427,0.0017443991265662,0.00048051228450738,3.26398707012138e-08,3.71661826212078e-07,1.38221569512951e-05,0.031871297689239,0.00927793456140604,0.000309051309783268,0.0290385096188529,5.9632778143059e-12,2.19214581780688e-09,0.00120412620778915,1.96581949998678e-07,8.24715493610089e-12,8.64332823571905e-16,6.52171789146126e-14,2.23606509259259e-10,1.75987727079922e-08,0.000128251206726867,1.30632871077488e-09,0.00188938368218986,0.000328440838029252,7.30565258050544e-21,0.00256367138177567,1.23930472235944e-09,1.28047151606812e-10,0.000132521236069083,4.97035495278083e-16,1.04360400221647e-18,0.00539428899200129,8.41362727105449e-08,1.76988220126582e-05,9.75879817500339e-15,1.68837003820204e-22,0.000138439450465975,3.01940219542176e-14,0.00538544866430147,0.00146673467788856,0.0104425656740182,0.0470051822050343,0.0497160926867798,0.00161744797539598,0.000491301110809095,0.00252929887734942,1.07550206687719e-05,1.01633265350345e-05,0.0300322958478152,0.00267150562765542,0.0382806726264949,0.0039301858730318,0.0262318647603552,3.48541040656913e-10,0.000266090120608465,0.00159826671158632,0.000739088923911375,0.000439071244807615,2.3147663901806e-06,0.000136976090891363,0.00502088473217541,5.71669933184468e-05,0.00170601873600394,0.0297766256419887,4.77094252494023e-06,4.84539858763521e-08,0.00254751697987472,0.0201747068566014,0.000310297044382513,0.0110514138587933,0.0459315125283493,0.000656545905257232,0.0116305402854792,0.0148796053670881,0.0376522516650885,0.0230411584513628,0.0469129566920198,0.000454943032168021,0.0234526493114365,0.0445099978534183,0.000237979797521203,0.0205253812484235,0.0393460961483664,0.0208942283944371,0.0254136198722985,0.0228686816128796,0.00220190026209933,0.00231404234603413,0.00814496908179045,1.48194286375863e-09,0.000549155552908064,0.0250538771512038,0.00303174355527395,5.37521527298871e-06,0.0270676817134128,0.00107730613006454,0.0250474982222808,4.31601073245557e-07,0.00112227391351377,0.0203713593514904,0.000327285972882315,0.03413125229178,0.000627071602192706,0.00241726949480205,0.0229700463051386,0.0339450303941227,0.0466606866747116,0.00150319686477539,5.39452154462414e-07,0.0119078579412286,0.0286062075140261,0.0202069111506473,0.000865104415239953,0.0091626360541309,1.8253493913295e-05,0.0178676023515901,0.00058675367346324,0.00196863880711641,0.00606784456055758,0.0186776552669996,1.35473858037086e-05,9.14177390666938e-08,8.67403996144709e-17,1.58896290981745e-05,0.000288494270538471,9.39825180975573e-10,1.42685701069917e-05,1.63453569853778e-12,2.98597148425163e-05,7.71260987324282e-06,1.16226688403756e-15,4.47429679610922e-15,9.95934895362982e-05,9.6794535051506e-06,7.40542860651012e-08,1.96057177311323e-11,1.32517778067021e-10,7.89134948204557e-11,5.25482066358242e-12,6.54908039951468e-10,0.00994162285267458,3.49171401127988e-12,3.7093423200251e-15,0.000129642473969046,2.57562427169594e-05,3.94462480997026e-06,7.08374898086933e-08,8.60728048813559e-10,3.50382704877648e-13,0.000402888793051997,5.75149209525159e-08,2.85585202295035e-06,9.73156087189531e-11,3.06414467873605e-20,0.00113238424836488,8.68335582610465e-06,9.99587680166132e-06,0.0315158250472616,0.00418650777007423,0.00667739747271888																	1		1				1
libA_seq65886_[chr3:47871056-47871255]	Strong transcription	Strong transcription	Weak transcription	Strong transcription	Strong transcription	Strong transcription	Strong transcription	Strong transcription;Weak transcription	Strong transcription	Strong transcription	Strong transcription	Weak transcription	Strong transcription	ENSG00000047849,ENSG00000114646,ENSG00000114650,ENSG00000132153,ENSG00000160796,ENSG00000164045,ENSG00000164047,ENSG00000164048,ENSG00000164050,ENSG00000164054,ENSG00000172113,ENSG00000213689,ENSG00000228638,ENSG00000229453,ENSG00000229759,ENSG00000232112	-26,-26,-26,-26,-26,-26,-26,-26,-26,-26,-26,-26,-26,-26,-26,-26	Artery_Aorta,Brain_Caudate_basal_ganglia,Brain_Hypothalamus,Cells_Cultured_fibroblasts,Cells_EBV.transformed_lymphocytes,Esophagus_Mucosa,Nerve_Tibial,Skin_Not_Sun_Exposed_Suprapubic,Skin_Sun_Exposed_Lower_leg,Thyroid,Whole_Blood,Adrenal_Gland,Artery_Aorta,Brain_Frontal_Cortex_BA9,Colon_Sigmoid,Lung,Skin_Not_Sun_Exposed_Suprapubic,Skin_Sun_Exposed_Lower_leg,Breast_Mammary_Tissue,Esophagus_Muscularis,Heart_Left_Ventricle,Muscle_Skeletal,Skin_Not_Sun_Exposed_Suprapubic,Skin_Sun_Exposed_Lower_leg,Spleen,Brain_Anterior_cingulate_cortex_BA24,Brain_Hippocampus,Cells_Cultured_fibroblasts,Muscle_Skeletal,Ovary,Testis,Thyroid,Breast_Mammary_Tissue,Muscle_Skeletal,Nerve_Tibial,Pituitary,Thyroid,Adipose_Subcutaneous,Adipose_Visceral_Omentum,Adrenal_Gland,Artery_Aorta,Artery_Coronary,Artery_Tibial,Brain_Caudate_basal_ganglia,Brain_Cerebellar_Hemisphere,Brain_Cerebellum,Brain_Cortex,Brain_Substantia_nigra,Breast_Mammary_Tissue,Cells_Cultured_fibroblasts,Colon_Transverse,Esophagus_Gastroesophageal_Junction,Esophagus_Muscularis,Heart_Atrial_Appendage,Heart_Left_Ventricle,Liver,Lung,Minor_Salivary_Gland,Muscle_Skeletal,Nerve_Tibial,Pancreas,Pituitary,Prostate,Skin_Sun_Exposed_Lower_leg,Spleen,Stomach,Thyroid,Adipose_Subcutaneous,Breast_Mammary_Tissue,Muscle_Skeletal,Skin_Sun_Exposed_Lower_leg,Adipose_Subcutaneous,Adipose_Visceral_Omentum,Adrenal_Gland,Artery_Aorta,Artery_Coronary,Artery_Tibial,Brain_Amygdala,Brain_Anterior_cingulate_cortex_BA24,Brain_Cerebellar_Hemisphere,Brain_Cerebellum,Brain_Cortex,Brain_Frontal_Cortex_BA9,Brain_Hippocampus,Brain_Hypothalamus,Brain_Putamen_basal_ganglia,Brain_Substantia_nigra,Breast_Mammary_Tissue,Cells_Cultured_fibroblasts,Colon_Sigmoid,Colon_Transverse,Esophagus_Gastroesophageal_Junction,Esophagus_Mucosa,Esophagus_Muscularis,Heart_Atrial_Appendage,Heart_Left_Ventricle,Kidney_Cortex,Liver,Lung,Minor_Salivary_Gland,Muscle_Skeletal,Nerve_Tibial,Ovary,Pancreas,Pituitary,Prostate,Skin_Not_Sun_Exposed_Suprapubic,Skin_Sun_Exposed_Lower_leg,Small_Intestine_Terminal_Ileum,Spleen,Stomach,Testis,Thyroid,Vagina,Whole_Blood,Brain_Spinal_cord_cervical_c.1,Heart_Left_Ventricle,Nerve_Tibial,Adrenal_Gland,Esophagus_Mucosa,Nerve_Tibial,Adipose_Subcutaneous,Adipose_Visceral_Omentum,Adrenal_Gland,Artery_Aorta,Artery_Tibial,Brain_Anterior_cingulate_cortex_BA24,Brain_Caudate_basal_ganglia,Brain_Frontal_Cortex_BA9,Brain_Hypothalamus,Brain_Putamen_basal_ganglia,Breast_Mammary_Tissue,Cells_Cultured_fibroblasts,Cells_EBV.transformed_lymphocytes,Colon_Sigmoid,Colon_Transverse,Esophagus_Gastroesophageal_Junction,Esophagus_Muscularis,Heart_Atrial_Appendage,Heart_Left_Ventricle,Liver,Muscle_Skeletal,Nerve_Tibial,Pancreas,Prostate,Skin_Not_Sun_Exposed_Suprapubic,Skin_Sun_Exposed_Lower_leg,Spleen,Stomach,Testis,Thyroid,Uterus,Whole_Blood,Adipose_Visceral_Omentum,Adrenal_Gland,Brain_Amygdala,Brain_Caudate_basal_ganglia,Esophagus_Mucosa,Heart_Left_Ventricle,Liver,Muscle_Skeletal,Prostate,Stomach,Thyroid,Adipose_Visceral_Omentum,Adrenal_Gland,Artery_Aorta,Artery_Coronary,Artery_Tibial,Brain_Cerebellar_Hemisphere,Brain_Cortex,Brain_Putamen_basal_ganglia,Breast_Mammary_Tissue,Cells_Cultured_fibroblasts,Cells_EBV.transformed_lymphocytes,Colon_Sigmoid,Colon_Transverse,Esophagus_Gastroesophageal_Junction,Esophagus_Mucosa,Esophagus_Muscularis,Heart_Atrial_Appendage,Kidney_Cortex,Lung,Muscle_Skeletal,Nerve_Tibial,Ovary,Pituitary,Skin_Not_Sun_Exposed_Suprapubic,Skin_Sun_Exposed_Lower_leg,Small_Intestine_Terminal_Ileum,Stomach,Testis,Thyroid,Uterus,Whole_Blood,Brain_Caudate_basal_ganglia,Brain_Cerebellum,Breast_Mammary_Tissue,Esophagus_Mucosa,Minor_Salivary_Gland,Pituitary,Prostate,Spleen,Adipose_Subcutaneous,Adipose_Visceral_Omentum,Adrenal_Gland,Artery_Aorta,Artery_Coronary,Artery_Tibial,Brain_Cerebellar_Hemisphere,Brain_Cerebellum,Breast_Mammary_Tissue,Cells_Cultured_fibroblasts,Cells_EBV.transformed_lymphocytes,Colon_Sigmoid,Colon_Transverse,Esophagus_Gastroesophageal_Junction,Esophagus_Mucosa,Esophagus_Muscularis,Heart_Atrial_Appendage,Lung,Minor_Salivary_Gland,Muscle_Skeletal,Nerve_Tibial,Ovary,Pancreas,Pituitary,Prostate,Skin_Not_Sun_Exposed_Suprapubic,Skin_Sun_Exposed_Lower_leg,Small_Intestine_Terminal_Ileum,Spleen,Stomach,Testis,Thyroid,Uterus,Vagina,Whole_Blood,Kidney_Cortex,Muscle_Skeletal,Skin_Sun_Exposed_Lower_leg	0.00196138,0.00463659,0.0117638,1.74685e-17,3.01098e-05,8.84283e-08,0.00728188,0.00885078,0.00802651,2.42326e-10,1.66522e-08,1.46043e-06,3.89163e-09,0.00315098,7.81582e-05,0.00950744,5.2741e-09,0.00739201,0.00599662,0.00156633,0.00899778,0.000857547,6.22204e-05,0.000907219,0.00179029,0.00155969,0.00845441,0.00748587,0.000358987,0.000891393,0.000156517,0.00503281,0.00889881,0.000143516,0.0070412,0.0100853,0.000192764,8.73998e-09,5.52588e-06,0.00131702,6.44347e-12,0.00105638,1.96065e-09,0.0041162,0.000219206,0.00144701,0.000180491,0.00388254,1.10867e-06,0.00797539,0.00372971,2.03194e-06,2.68127e-12,2.23443e-08,3.00566e-06,0.00133052,0.00060919,0.000355772,1.04741e-16,3.11728e-08,7.02602e-07,1.43449e-08,0.0015153,6.98905e-07,0.000270953,1.74862e-05,4.9541e-19,0.00345255,0.0070312,0.00103054,0.000155905,1.25917e-19,4.88158e-10,2.1208e-08,5.20131e-17,1.33501e-06,3.33679e-17,0.00216956,0.00105478,2.91783e-05,7.22045e-10,1.43076e-08,1.74104e-07,0.00244576,0.000296201,1.51343e-05,0.00511163,4.6899e-14,8.18155e-11,0.000362211,5.67188e-09,2.80927e-13,1.58765e-18,2.38576e-16,1.00995e-11,5.90851e-10,0.00295958,9.87818e-06,3.33936e-12,0.000277739,1.97094e-05,5.94681e-24,0.000334567,3.22917e-11,2.60316e-12,2.16969e-05,7.32615e-19,5.88175e-22,0.000370191,1.57581e-09,8.79516e-07,4.86665e-18,3.61289e-26,5.5777e-06,6.59862e-17,0.00280997,0.00856262,0.000684279,0.000876206,0.000506462,0.00508391,0.000201629,9.42606e-06,0.000254251,2.30765e-07,2.43166e-07,0.00483014,0.000679874,0.00184545,0.000444549,0.00273781,0.00948303,1.48283e-11,2.54974e-05,0.000739224,0.00010698,2.3287e-05,4.26052e-08,2.09353e-06,0.0107982,0.000880106,2.22949e-06,0.000120082,0.00795336,0.00967479,6.849e-08,4.75944e-10,8.33203e-05,0.00793959,3.20347e-05,0.000426522,0.0103356,2.24561e-05,0.00215706,0.00347009,0.0117087,0.00491525,0.000317602,0.0026071,0.011161,2.46978e-05,0.00842813,0.00352512,0.00951518,0.0014033,0.000503255,0.000535751,0.00156991,1.70647e-12,0.000139585,0.00151822,0.00637368,0.000232249,1.49434e-07,0.00797187,4.00975e-05,0.00161696,2.55265e-08,5.24014e-05,0.00323235,8.243e-06,0.00453154,1.81706e-05,0.00111788,0.00252936,0.00477543,0.00555125,8.48854e-05,7.2869e-10,0.00523768,0.00408683,0.000431277,3.18479e-05,0.00189186,1.4551e-07,0.010872,0.00391559,0.000211181,7.85781e-05,0.000265415,0.00387283,2.9013e-06,4.51933e-09,8.0383e-20,8.63705e-07,3.1754e-05,3.268e-12,1.62696e-07,2.36758e-15,1.77623e-06,9.07984e-08,5.07994e-18,3.69906e-17,2.64368e-06,1.77024e-06,3.06206e-10,1.9324e-13,4.65931e-12,1.77596e-12,6.90223e-15,1.02164e-12,0.000436465,5.39972e-15,2.15875e-18,3.17202e-06,2.837e-07,1.5516e-07,4.15152e-09,2.35057e-11,7.19497e-16,2.64123e-05,1.76881e-09,9.47456e-08,2.37724e-13,1.68627e-22,5.61473e-05,3.42351e-07,1.0585e-07,0.0026778,0.000969554,0.000803892	0.0116864561858953,0.0237215362173894,0.0499780488819544,1.27601864821402e-15,0.000334535674226917,1.83818897338985e-06,0.0341527385800807,0.0399018905085065,0.0369109003194976,7.8122050111108e-09,3.9760331441919e-07,2.32502690767506e-05,1.03916030265482e-07,0.017289508241714,0.000757350457594423,0.0422434264729307,1.37506484427499e-07,0.0345632543777386,0.0292105208581615,0.00968144449742275,0.0404298313523218,0.00582905044757654,0.00062353948640132,0.00611420097685863,0.0108285427573771,0.00964793929898138,0.038471571202323,0.0349139174597572,0.00277542273379259,0.00602252540230385,0.001368273043379,0.0253487247711031,0.0400778870968454,0.00127093325589108,0.0332481632961775,0.0442531147533832,0.00163374019175787,2.1943475654011e-07,7.61100522302158e-05,0.00837088719848781,2.5663850485615e-10,0.00695541546577959,5.49484828784149e-08,0.0215282239050251,0.00182228621914804,0.00906114130445989,0.00154524868199223,0.0205262197663952,1.81499645736589e-05,0.0367198212319467,0.0198628660838336,3.12649911792306e-05,1.12307304435501e-10,5.21293312288757e-07,4.43531100480773e-05,0.0084423052065608,0.00435901997031989,0.00275397964491853,7.10072930081157e-15,7.08015054683828e-07,1.20429814990486e-05,3.4675266087051e-07,0.00941742297196757,1.19863423530772e-05,0.00218415618675069,0.000208839998476094,4.13842786965786e-17,0.0186433830742899,0.0332101257434825,0.006810991395785,0.00136371081043838,1.10905233703439e-17,1.5027576478406e-08,4.97005001100439e-07,3.63484720703912e-15,2.14388640001583e-05,2.37373981109988e-15,0.0127077091153635,0.00694656445548675,0.000325615527049268,2.16398289040673e-08,3.4593586028342e-07,3.4071498021215e-06,0.0140330104378862,0.00235591812676284,0.000184096202813331,0.0256699393058469,2.41681061393341e-12,2.82079955727392e-09,0.00279671948483472,1.47015254032863e-07,1.32615172570948e-11,1.26850547183816e-16,1.56109221816251e-14,3.92486065013405e-10,1.79738292338262e-08,0.0164208830470416,0.000126832554808722,1.38131181197799e-10,0.00223078943142076,0.000231914809418337,7.37166191530667e-22,0.00261349641167866,1.17638935891552e-09,1.09245163740801e-10,0.000252100811408277,6.02754396245111e-17,6.2696183827437e-20,0.00284941961419475,4.482509723279e-08,1.4743769457551e-05,3.73060703651817e-16,5.14752374031965e-24,7.6731886303025e-05,4.56582973946128e-15,0.0157339101431344,0.0388633121399111,0.00481297063383759,0.00593599970421412,0.00372502806938573,0.0255562156014169,0.00169736937815936,0.0001216978131668,0.00206796955429214,4.40228742989776e-06,4.61644738480418e-06,0.0245189826992946,0.0047867889847428,0.0111071069841262,0.00333257096205378,0.0154024090645791,0.0421572733230418,5.63976123019172e-10,0.000289907190924191,0.00513758260074336,0.000989181218461044,0.000267944144317003,9.43051276655482e-07,3.21159765900956e-05,0.0467140122234065,0.00595824389169088,3.39662183203649e-05,0.00109222496052666,0.0366397604285907,0.0428329198004607,1.45467843279526e-06,1.46834161231925e-08,0.00079945577116972,0.0365898586007807,0.000352911589755683,0.00321638546015668,0.0451189894499488,0.000259654954893838,0.0126489030757333,0.0187217457015359,0.0497921539961492,0.0248681796037021,0.00250038074976439,0.0147913023033116,0.0479535735649605,0.000281987604145472,0.0383776090559645,0.0189674747438753,0.0422694876059515,0.00882875612146721,0.00370451281049566,0.00390784021853044,0.00969966230114725,7.3184743739418e-11,0.00124147850675834,0.0094326647307835,0.0306797272971974,0.00191370755248802,2.96529153376626e-06,0.0367067498488214,0.000428063807444277,0.00994185940495667,5.89171300434195e-07,0.000538282525132203,0.0176567638033118,0.00010817650721804,0.0232843244372126,0.000215990241900962,0.00729402560927497,0.0144264500502423,0.0242926258240303,0.027445544135687,0.00081227570633569,2.1822108861989e-08,0.0261810312160886,0.0214010897435987,0.00324744423297349,0.000351138504655087,0.0113399414444443,2.89436790123386e-06,0.0469681383963455,0.0206699067274285,0.00176546859527421,0.000760778225736464,0.00214573625270659,0.0204852129922297,4.29837371821079e-05,1.19307690635053e-07,7.20393928580335e-18,1.45036697085609e-05,0.000350284564214067,1.35330308150282e-10,3.2035251902517e-06,1.40442285834007e-13,2.7718500000769e-05,1.88347363008286e-06,3.88633602932919e-16,2.62177593564253e-15,3.95548089753187e-05,2.76348997853355e-05,9.7281446839425e-09,9.30030244636031e-12,1.89006992556852e-10,7.60203472484987e-11,3.89438276910132e-13,4.50420501151423e-11,0.00328064468271432,3.08110196984502e-13,1.70677993096138e-16,4.65111814188081e-05,5.30731397787056e-06,3.06800964974925e-06,1.10342444083821e-07,8.72098983667434e-10,4.49863813855954e-14,0.000298900974002795,4.99261115841965e-08,1.95739620972753e-06,1.13158965946796e-11,1.86902003946219e-20,0.000570824623436897,6.29194755361348e-06,2.16717200672985e-06,0.0151234251601444,0.00646848511072391,0.00551685035212817	1	1																			1		1
libB_seq283086_[chr3:47874517-47874716]	Strong transcription	Strong transcription	Weak transcription	Strong transcription	Strong transcription	Strong transcription	Weak transcription	Strong transcription	Strong transcription	Strong transcription	Weak transcription	Weak transcription	Strong transcription	ENSG00000047849,ENSG00000114646,ENSG00000114650,ENSG00000132153,ENSG00000160796,ENSG00000164045,ENSG00000164047,ENSG00000164048,ENSG00000164050,ENSG00000164054,ENSG00000172113,ENSG00000213689,ENSG00000228638,ENSG00000229453,ENSG00000229759,ENSG00000232112,ENSG00000047849,ENSG00000114646,ENSG00000114650,ENSG00000132153,ENSG00000160796,ENSG00000164045,ENSG00000164047,ENSG00000164048,ENSG00000164050,ENSG00000164054,ENSG00000172113,ENSG00000213689,ENSG00000228638,ENSG00000229453,ENSG00000229759,ENSG00000232112,ENSG00000047849,ENSG00000114646,ENSG00000132153,ENSG00000160796,ENSG00000164045,ENSG00000164047,ENSG00000164048,ENSG00000172113,ENSG00000173473,ENSG00000181555,ENSG00000213689,ENSG00000228638,ENSG00000229453,ENSG00000229759,ENSG00000232112,ENSG00000047849,ENSG00000114646,ENSG00000114650,ENSG00000132153,ENSG00000160796,ENSG00000164045,ENSG00000164047,ENSG00000164048,ENSG00000164054,ENSG00000172113,ENSG00000213689,ENSG00000228638,ENSG00000229453,ENSG00000229759,ENSG00000232112,ENSG00000160801,ENSG00000213672	-894,-894,-894,-894,-894,-894,-894,-894,-894,-894,-894,-894,-894,-894,-894,-894,-677,-677,-677,-677,-677,-677,-677,-677,-677,-677,-677,-677,-677,-677,-677,-677,-574,-574,-574,-574,-574,-574,-574,-574,-574,-574,-574,-574,-574,-574,-574,708,708,708,708,708,708,708,708,708,708,708,708,708,708,708,978,978	Artery_Aorta,Brain_Caudate_basal_ganglia,Brain_Hypothalamus,Cells_Cultured_fibroblasts,Cells_EBV.transformed_lymphocytes,Esophagus_Mucosa,Nerve_Tibial,Skin_Not_Sun_Exposed_Suprapubic,Skin_Sun_Exposed_Lower_leg,Thyroid,Whole_Blood,Adrenal_Gland,Artery_Aorta,Brain_Frontal_Cortex_BA9,Colon_Sigmoid,Lung,Skin_Not_Sun_Exposed_Suprapubic,Breast_Mammary_Tissue,Esophagus_Muscularis,Heart_Left_Ventricle,Muscle_Skeletal,Skin_Not_Sun_Exposed_Suprapubic,Skin_Sun_Exposed_Lower_leg,Spleen,Brain_Anterior_cingulate_cortex_BA24,Brain_Hippocampus,Cells_Cultured_fibroblasts,Muscle_Skeletal,Ovary,Testis,Thyroid,Breast_Mammary_Tissue,Muscle_Skeletal,Nerve_Tibial,Pituitary,Thyroid,Adipose_Subcutaneous,Adipose_Visceral_Omentum,Adrenal_Gland,Artery_Aorta,Artery_Coronary,Artery_Tibial,Brain_Caudate_basal_ganglia,Brain_Cerebellar_Hemisphere,Brain_Cerebellum,Brain_Cortex,Brain_Substantia_nigra,Breast_Mammary_Tissue,Cells_Cultured_fibroblasts,Colon_Transverse,Esophagus_Gastroesophageal_Junction,Esophagus_Muscularis,Heart_Atrial_Appendage,Heart_Left_Ventricle,Liver,Lung,Minor_Salivary_Gland,Muscle_Skeletal,Nerve_Tibial,Pancreas,Pituitary,Prostate,Skin_Sun_Exposed_Lower_leg,Spleen,Stomach,Thyroid,Adipose_Subcutaneous,Breast_Mammary_Tissue,Muscle_Skeletal,Skin_Sun_Exposed_Lower_leg,Adipose_Subcutaneous,Adipose_Visceral_Omentum,Adrenal_Gland,Artery_Aorta,Artery_Coronary,Artery_Tibial,Brain_Amygdala,Brain_Anterior_cingulate_cortex_BA24,Brain_Cerebellar_Hemisphere,Brain_Cerebellum,Brain_Cortex,Brain_Frontal_Cortex_BA9,Brain_Hippocampus,Brain_Hypothalamus,Brain_Putamen_basal_ganglia,Brain_Substantia_nigra,Breast_Mammary_Tissue,Cells_Cultured_fibroblasts,Colon_Sigmoid,Colon_Transverse,Esophagus_Gastroesophageal_Junction,Esophagus_Mucosa,Esophagus_Muscularis,Heart_Atrial_Appendage,Heart_Left_Ventricle,Kidney_Cortex,Liver,Lung,Minor_Salivary_Gland,Muscle_Skeletal,Nerve_Tibial,Ovary,Pancreas,Pituitary,Prostate,Skin_Not_Sun_Exposed_Suprapubic,Skin_Sun_Exposed_Lower_leg,Small_Intestine_Terminal_Ileum,Spleen,Stomach,Testis,Thyroid,Vagina,Whole_Blood,Brain_Spinal_cord_cervical_c.1,Heart_Left_Ventricle,Nerve_Tibial,Adrenal_Gland,Esophagus_Mucosa,Nerve_Tibial,Adipose_Subcutaneous,Adipose_Visceral_Omentum,Adrenal_Gland,Artery_Aorta,Artery_Tibial,Brain_Anterior_cingulate_cortex_BA24,Brain_Caudate_basal_ganglia,Brain_Frontal_Cortex_BA9,Brain_Hypothalamus,Brain_Putamen_basal_ganglia,Breast_Mammary_Tissue,Cells_Cultured_fibroblasts,Cells_EBV.transformed_lymphocytes,Colon_Sigmoid,Colon_Transverse,Esophagus_Gastroesophageal_Junction,Esophagus_Muscularis,Heart_Atrial_Appendage,Liver,Muscle_Skeletal,Nerve_Tibial,Pancreas,Skin_Not_Sun_Exposed_Suprapubic,Skin_Sun_Exposed_Lower_leg,Spleen,Stomach,Testis,Thyroid,Uterus,Whole_Blood,Adipose_Visceral_Omentum,Adrenal_Gland,Brain_Amygdala,Brain_Caudate_basal_ganglia,Esophagus_Mucosa,Heart_Left_Ventricle,Muscle_Skeletal,Prostate,Stomach,Thyroid,Adipose_Visceral_Omentum,Adrenal_Gland,Artery_Aorta,Artery_Coronary,Artery_Tibial,Brain_Cerebellar_Hemisphere,Brain_Cortex,Brain_Putamen_basal_ganglia,Breast_Mammary_Tissue,Cells_Cultured_fibroblasts,Cells_EBV.transformed_lymphocytes,Colon_Sigmoid,Colon_Transverse,Esophagus_Gastroesophageal_Junction,Esophagus_Mucosa,Esophagus_Muscularis,Heart_Atrial_Appendage,Kidney_Cortex,Lung,Muscle_Skeletal,Nerve_Tibial,Ovary,Pituitary,Skin_Not_Sun_Exposed_Suprapubic,Skin_Sun_Exposed_Lower_leg,Small_Intestine_Terminal_Ileum,Stomach,Testis,Thyroid,Uterus,Whole_Blood,Brain_Caudate_basal_ganglia,Brain_Cerebellum,Breast_Mammary_Tissue,Esophagus_Mucosa,Minor_Salivary_Gland,Pituitary,Prostate,Spleen,Adipose_Subcutaneous,Adipose_Visceral_Omentum,Adrenal_Gland,Artery_Aorta,Artery_Coronary,Artery_Tibial,Brain_Cerebellar_Hemisphere,Brain_Cerebellum,Breast_Mammary_Tissue,Cells_Cultured_fibroblasts,Cells_EBV.transformed_lymphocytes,Colon_Sigmoid,Colon_Transverse,Esophagus_Gastroesophageal_Junction,Esophagus_Mucosa,Esophagus_Muscularis,Heart_Atrial_Appendage,Lung,Minor_Salivary_Gland,Muscle_Skeletal,Nerve_Tibial,Ovary,Pancreas,Pituitary,Prostate,Skin_Not_Sun_Exposed_Suprapubic,Skin_Sun_Exposed_Lower_leg,Small_Intestine_Terminal_Ileum,Spleen,Stomach,Testis,Thyroid,Uterus,Vagina,Whole_Blood,Kidney_Cortex,Muscle_Skeletal,Skin_Sun_Exposed_Lower_leg,Artery_Aorta,Brain_Caudate_basal_ganglia,Brain_Hypothalamus,Cells_Cultured_fibroblasts,Cells_EBV.transformed_lymphocytes,Esophagus_Mucosa,Nerve_Tibial,Skin_Not_Sun_Exposed_Suprapubic,Skin_Sun_Exposed_Lower_leg,Thyroid,Whole_Blood,Adrenal_Gland,Artery_Aorta,Brain_Frontal_Cortex_BA9,Colon_Sigmoid,Lung,Skin_Not_Sun_Exposed_Suprapubic,Skin_Sun_Exposed_Lower_leg,Breast_Mammary_Tissue,Esophagus_Muscularis,Heart_Left_Ventricle,Muscle_Skeletal,Skin_Not_Sun_Exposed_Suprapubic,Skin_Sun_Exposed_Lower_leg,Spleen,Brain_Anterior_cingulate_cortex_BA24,Brain_Hippocampus,Cells_Cultured_fibroblasts,Muscle_Skeletal,Ovary,Testis,Thyroid,Breast_Mammary_Tissue,Muscle_Skeletal,Nerve_Tibial,Pituitary,Thyroid,Adipose_Subcutaneous,Adipose_Visceral_Omentum,Adrenal_Gland,Artery_Aorta,Artery_Coronary,Artery_Tibial,Brain_Caudate_basal_ganglia,Brain_Cerebellar_Hemisphere,Brain_Cerebellum,Brain_Cortex,Brain_Substantia_nigra,Breast_Mammary_Tissue,Cells_Cultured_fibroblasts,Colon_Transverse,Esophagus_Gastroesophageal_Junction,Esophagus_Muscularis,Heart_Atrial_Appendage,Heart_Left_Ventricle,Liver,Lung,Minor_Salivary_Gland,Muscle_Skeletal,Nerve_Tibial,Pancreas,Pituitary,Prostate,Skin_Sun_Exposed_Lower_leg,Spleen,Stomach,Thyroid,Adipose_Subcutaneous,Breast_Mammary_Tissue,Muscle_Skeletal,Skin_Sun_Exposed_Lower_leg,Adipose_Subcutaneous,Adipose_Visceral_Omentum,Adrenal_Gland,Artery_Aorta,Artery_Coronary,Artery_Tibial,Brain_Amygdala,Brain_Anterior_cingulate_cortex_BA24,Brain_Cerebellar_Hemisphere,Brain_Cerebellum,Brain_Cortex,Brain_Frontal_Cortex_BA9,Brain_Hippocampus,Brain_Hypothalamus,Brain_Putamen_basal_ganglia,Brain_Substantia_nigra,Breast_Mammary_Tissue,Cells_Cultured_fibroblasts,Colon_Sigmoid,Colon_Transverse,Esophagus_Gastroesophageal_Junction,Esophagus_Mucosa,Esophagus_Muscularis,Heart_Atrial_Appendage,Heart_Left_Ventricle,Kidney_Cortex,Liver,Lung,Minor_Salivary_Gland,Muscle_Skeletal,Nerve_Tibial,Ovary,Pancreas,Pituitary,Prostate,Skin_Not_Sun_Exposed_Suprapubic,Skin_Sun_Exposed_Lower_leg,Small_Intestine_Terminal_Ileum,Spleen,Stomach,Testis,Thyroid,Vagina,Whole_Blood,Brain_Spinal_cord_cervical_c.1,Heart_Left_Ventricle,Nerve_Tibial,Adrenal_Gland,Esophagus_Mucosa,Nerve_Tibial,Adipose_Subcutaneous,Adipose_Visceral_Omentum,Adrenal_Gland,Artery_Aorta,Artery_Tibial,Brain_Anterior_cingulate_cortex_BA24,Brain_Caudate_basal_ganglia,Brain_Frontal_Cortex_BA9,Brain_Hypothalamus,Brain_Putamen_basal_ganglia,Breast_Mammary_Tissue,Cells_Cultured_fibroblasts,Cells_EBV.transformed_lymphocytes,Colon_Sigmoid,Colon_Transverse,Esophagus_Gastroesophageal_Junction,Esophagus_Muscularis,Heart_Atrial_Appendage,Heart_Left_Ventricle,Liver,Muscle_Skeletal,Nerve_Tibial,Pancreas,Prostate,Skin_Not_Sun_Exposed_Suprapubic,Skin_Sun_Exposed_Lower_leg,Spleen,Stomach,Testis,Thyroid,Uterus,Whole_Blood,Adipose_Visceral_Omentum,Adrenal_Gland,Brain_Amygdala,Brain_Caudate_basal_ganglia,Esophagus_Mucosa,Heart_Left_Ventricle,Liver,Muscle_Skeletal,Prostate,Stomach,Thyroid,Adipose_Visceral_Omentum,Adrenal_Gland,Artery_Aorta,Artery_Coronary,Artery_Tibial,Brain_Cerebellar_Hemisphere,Brain_Cortex,Brain_Putamen_basal_ganglia,Breast_Mammary_Tissue,Cells_Cultured_fibroblasts,Cells_EBV.transformed_lymphocytes,Colon_Sigmoid,Colon_Transverse,Esophagus_Gastroesophageal_Junction,Esophagus_Mucosa,Esophagus_Muscularis,Heart_Atrial_Appendage,Kidney_Cortex,Lung,Muscle_Skeletal,Nerve_Tibial,Ovary,Pituitary,Skin_Not_Sun_Exposed_Suprapubic,Skin_Sun_Exposed_Lower_leg,Small_Intestine_Terminal_Ileum,Stomach,Testis,Thyroid,Uterus,Whole_Blood,Brain_Caudate_basal_ganglia,Brain_Cerebellum,Breast_Mammary_Tissue,Esophagus_Mucosa,Minor_Salivary_Gland,Pituitary,Prostate,Spleen,Adipose_Subcutaneous,Adipose_Visceral_Omentum,Adrenal_Gland,Artery_Aorta,Artery_Coronary,Artery_Tibial,Brain_Cerebellar_Hemisphere,Brain_Cerebellum,Breast_Mammary_Tissue,Cells_Cultured_fibroblasts,Cells_EBV.transformed_lymphocytes,Colon_Sigmoid,Colon_Transverse,Esophagus_Gastroesophageal_Junction,Esophagus_Mucosa,Esophagus_Muscularis,Heart_Atrial_Appendage,Lung,Minor_Salivary_Gland,Muscle_Skeletal,Nerve_Tibial,Ovary,Pancreas,Pituitary,Prostate,Skin_Not_Sun_Exposed_Suprapubic,Skin_Sun_Exposed_Lower_leg,Small_Intestine_Terminal_Ileum,Spleen,Stomach,Testis,Thyroid,Uterus,Vagina,Whole_Blood,Kidney_Cortex,Muscle_Skeletal,Skin_Sun_Exposed_Lower_leg,Artery_Aorta,Brain_Caudate_basal_ganglia,Brain_Hypothalamus,Cells_Cultured_fibroblasts,Cells_EBV.transformed_lymphocytes,Esophagus_Mucosa,Thyroid,Whole_Blood,Adrenal_Gland,Artery_Aorta,Artery_Tibial,Brain_Cerebellum,Brain_Spinal_cord_cervical_c.1,Colon_Sigmoid,Skin_Not_Sun_Exposed_Suprapubic,Brain_Amygdala,Cells_Cultured_fibroblasts,Muscle_Skeletal,Ovary,Testis,Artery_Aorta,Muscle_Skeletal,Pituitary,Thyroid,Adipose_Subcutaneous,Adipose_Visceral_Omentum,Adrenal_Gland,Artery_Aorta,Artery_Coronary,Artery_Tibial,Brain_Caudate_basal_ganglia,Brain_Cerebellar_Hemisphere,Brain_Cerebellum,Brain_Cortex,Breast_Mammary_Tissue,Cells_Cultured_fibroblasts,Colon_Sigmoid,Esophagus_Gastroesophageal_Junction,Esophagus_Muscularis,Heart_Atrial_Appendage,Heart_Left_Ventricle,Liver,Lung,Minor_Salivary_Gland,Muscle_Skeletal,Nerve_Tibial,Ovary,Pancreas,Pituitary,Prostate,Skin_Not_Sun_Exposed_Suprapubic,Skin_Sun_Exposed_Lower_leg,Spleen,Stomach,Thyroid,Adipose_Subcutaneous,Breast_Mammary_Tissue,Esophagus_Gastroesophageal_Junction,Muscle_Skeletal,Skin_Not_Sun_Exposed_Suprapubic,Skin_Sun_Exposed_Lower_leg,Adipose_Subcutaneous,Adipose_Visceral_Omentum,Adrenal_Gland,Artery_Aorta,Artery_Coronary,Artery_Tibial,Brain_Amygdala,Brain_Anterior_cingulate_cortex_BA24,Brain_Cerebellar_Hemisphere,Brain_Cerebellum,Brain_Cortex,Brain_Frontal_Cortex_BA9,Brain_Hippocampus,Brain_Hypothalamus,Brain_Putamen_basal_ganglia,Breast_Mammary_Tissue,Cells_Cultured_fibroblasts,Colon_Sigmoid,Colon_Transverse,Esophagus_Gastroesophageal_Junction,Esophagus_Mucosa,Esophagus_Muscularis,Heart_Atrial_Appendage,Heart_Left_Ventricle,Liver,Lung,Minor_Salivary_Gland,Muscle_Skeletal,Nerve_Tibial,Ovary,Pancreas,Pituitary,Prostate,Skin_Not_Sun_Exposed_Suprapubic,Skin_Sun_Exposed_Lower_leg,Small_Intestine_Terminal_Ileum,Spleen,Stomach,Testis,Thyroid,Uterus,Vagina,Whole_Blood,Adipose_Subcutaneous,Adipose_Visceral_Omentum,Adrenal_Gland,Artery_Aorta,Artery_Tibial,Brain_Caudate_basal_ganglia,Brain_Frontal_Cortex_BA9,Brain_Hypothalamus,Breast_Mammary_Tissue,Cells_Cultured_fibroblasts,Cells_EBV.transformed_lymphocytes,Colon_Sigmoid,Colon_Transverse,Esophagus_Gastroesophageal_Junction,Esophagus_Mucosa,Esophagus_Muscularis,Heart_Atrial_Appendage,Heart_Left_Ventricle,Liver,Lung,Muscle_Skeletal,Nerve_Tibial,Pancreas,Prostate,Skin_Not_Sun_Exposed_Suprapubic,Skin_Sun_Exposed_Lower_leg,Small_Intestine_Terminal_Ileum,Spleen,Stomach,Testis,Thyroid,Uterus,Whole_Blood,Brain_Caudate_basal_ganglia,Brain_Spinal_cord_cervical_c.1,Minor_Salivary_Gland,Skin_Not_Sun_Exposed_Suprapubic,Spleen,Adipose_Subcutaneous,Stomach,Testis,Adrenal_Gland,Muscle_Skeletal,Whole_Blood,Adipose_Subcutaneous,Adipose_Visceral_Omentum,Adrenal_Gland,Artery_Aorta,Artery_Coronary,Artery_Tibial,Brain_Cerebellar_Hemisphere,Brain_Cortex,Brain_Putamen_basal_ganglia,Brain_Substantia_nigra,Breast_Mammary_Tissue,Cells_Cultured_fibroblasts,Cells_EBV.transformed_lymphocytes,Colon_Sigmoid,Colon_Transverse,Esophagus_Gastroesophageal_Junction,Esophagus_Mucosa,Esophagus_Muscularis,Heart_Atrial_Appendage,Kidney_Cortex,Lung,Muscle_Skeletal,Nerve_Tibial,Pituitary,Prostate,Skin_Not_Sun_Exposed_Suprapubic,Skin_Sun_Exposed_Lower_leg,Small_Intestine_Terminal_Ileum,Stomach,Testis,Thyroid,Uterus,Whole_Blood,Breast_Mammary_Tissue,Esophagus_Mucosa,Minor_Salivary_Gland,Pituitary,Prostate,Spleen,Whole_Blood,Adipose_Subcutaneous,Adipose_Visceral_Omentum,Adrenal_Gland,Artery_Aorta,Artery_Coronary,Artery_Tibial,Brain_Cerebellar_Hemisphere,Brain_Cerebellum,Breast_Mammary_Tissue,Cells_Cultured_fibroblasts,Cells_EBV.transformed_lymphocytes,Colon_Sigmoid,Colon_Transverse,Esophagus_Gastroesophageal_Junction,Esophagus_Mucosa,Esophagus_Muscularis,Heart_Atrial_Appendage,Lung,Minor_Salivary_Gland,Muscle_Skeletal,Nerve_Tibial,Ovary,Pancreas,Pituitary,Prostate,Skin_Not_Sun_Exposed_Suprapubic,Skin_Sun_Exposed_Lower_leg,Small_Intestine_Terminal_Ileum,Spleen,Stomach,Testis,Thyroid,Uterus,Vagina,Whole_Blood,Brain_Cortex,Heart_Left_Ventricle,Muscle_Skeletal,Skin_Sun_Exposed_Lower_leg,Artery_Aorta,Brain_Caudate_basal_ganglia,Cells_Cultured_fibroblasts,Cells_EBV.transformed_lymphocytes,Esophagus_Mucosa,Thyroid,Whole_Blood,Adrenal_Gland,Artery_Aorta,Brain_Frontal_Cortex_BA9,Colon_Sigmoid,Lung,Skin_Not_Sun_Exposed_Suprapubic,Skin_Sun_Exposed_Lower_leg,Breast_Mammary_Tissue,Esophagus_Muscularis,Muscle_Skeletal,Skin_Not_Sun_Exposed_Suprapubic,Skin_Sun_Exposed_Lower_leg,Spleen,Whole_Blood,Brain_Anterior_cingulate_cortex_BA24,Brain_Hippocampus,Cells_Cultured_fibroblasts,Muscle_Skeletal,Ovary,Testis,Thyroid,Breast_Mammary_Tissue,Muscle_Skeletal,Nerve_Tibial,Thyroid,Adipose_Subcutaneous,Adipose_Visceral_Omentum,Adrenal_Gland,Artery_Aorta,Artery_Coronary,Artery_Tibial,Brain_Caudate_basal_ganglia,Brain_Cerebellar_Hemisphere,Brain_Cerebellum,Brain_Cortex,Breast_Mammary_Tissue,Cells_Cultured_fibroblasts,Colon_Transverse,Esophagus_Gastroesophageal_Junction,Esophagus_Muscularis,Heart_Atrial_Appendage,Heart_Left_Ventricle,Liver,Lung,Minor_Salivary_Gland,Muscle_Skeletal,Nerve_Tibial,Pancreas,Pituitary,Prostate,Skin_Sun_Exposed_Lower_leg,Spleen,Stomach,Thyroid,Adipose_Subcutaneous,Breast_Mammary_Tissue,Muscle_Skeletal,Skin_Not_Sun_Exposed_Suprapubic,Skin_Sun_Exposed_Lower_leg,Adipose_Subcutaneous,Adipose_Visceral_Omentum,Adrenal_Gland,Artery_Aorta,Artery_Coronary,Artery_Tibial,Brain_Amygdala,Brain_Anterior_cingulate_cortex_BA24,Brain_Cerebellar_Hemisphere,Brain_Cerebellum,Brain_Cortex,Brain_Frontal_Cortex_BA9,Brain_Hippocampus,Brain_Hypothalamus,Brain_Putamen_basal_ganglia,Breast_Mammary_Tissue,Cells_Cultured_fibroblasts,Colon_Sigmoid,Colon_Transverse,Esophagus_Gastroesophageal_Junction,Esophagus_Mucosa,Esophagus_Muscularis,Heart_Atrial_Appendage,Heart_Left_Ventricle,Kidney_Cortex,Liver,Lung,Minor_Salivary_Gland,Muscle_Skeletal,Nerve_Tibial,Ovary,Pancreas,Pituitary,Prostate,Skin_Not_Sun_Exposed_Suprapubic,Skin_Sun_Exposed_Lower_leg,Small_Intestine_Terminal_Ileum,Spleen,Stomach,Testis,Thyroid,Vagina,Whole_Blood,Adrenal_Gland,Cells_Cultured_fibroblasts,Esophagus_Mucosa,Nerve_Tibial,Adipose_Subcutaneous,Adipose_Visceral_Omentum,Adrenal_Gland,Artery_Aorta,Artery_Tibial,Brain_Anterior_cingulate_cortex_BA24,Brain_Caudate_basal_ganglia,Brain_Frontal_Cortex_BA9,Brain_Hypothalamus,Brain_Putamen_basal_ganglia,Cells_Cultured_fibroblasts,Cells_EBV.transformed_lymphocytes,Colon_Sigmoid,Colon_Transverse,Esophagus_Gastroesophageal_Junction,Esophagus_Muscularis,Heart_Atrial_Appendage,Heart_Left_Ventricle,Liver,Muscle_Skeletal,Nerve_Tibial,Pancreas,Skin_Not_Sun_Exposed_Suprapubic,Skin_Sun_Exposed_Lower_leg,Spleen,Stomach,Testis,Thyroid,Uterus,Whole_Blood,Adipose_Visceral_Omentum,Adrenal_Gland,Brain_Caudate_basal_ganglia,Brain_Hypothalamus,Esophagus_Mucosa,Heart_Left_Ventricle,Muscle_Skeletal,Prostate,Stomach,Thyroid,Adipose_Visceral_Omentum,Adrenal_Gland,Artery_Aorta,Artery_Coronary,Artery_Tibial,Brain_Cerebellar_Hemisphere,Brain_Cortex,Brain_Putamen_basal_ganglia,Breast_Mammary_Tissue,Cells_Cultured_fibroblasts,Cells_EBV.transformed_lymphocytes,Colon_Sigmoid,Colon_Transverse,Esophagus_Gastroesophageal_Junction,Esophagus_Mucosa,Esophagus_Muscularis,Heart_Atrial_Appendage,Kidney_Cortex,Lung,Muscle_Skeletal,Nerve_Tibial,Ovary,Pituitary,Skin_Not_Sun_Exposed_Suprapubic,Skin_Sun_Exposed_Lower_leg,Small_Intestine_Terminal_Ileum,Stomach,Testis,Thyroid,Uterus,Whole_Blood,Brain_Caudate_basal_ganglia,Breast_Mammary_Tissue,Esophagus_Mucosa,Minor_Salivary_Gland,Pituitary,Prostate,Spleen,Adipose_Subcutaneous,Adipose_Visceral_Omentum,Adrenal_Gland,Artery_Aorta,Artery_Coronary,Artery_Tibial,Brain_Cerebellar_Hemisphere,Brain_Cerebellum,Breast_Mammary_Tissue,Cells_Cultured_fibroblasts,Cells_EBV.transformed_lymphocytes,Colon_Sigmoid,Colon_Transverse,Esophagus_Gastroesophageal_Junction,Esophagus_Mucosa,Esophagus_Muscularis,Heart_Atrial_Appendage,Lung,Minor_Salivary_Gland,Muscle_Skeletal,Nerve_Tibial,Ovary,Pancreas,Pituitary,Prostate,Skin_Not_Sun_Exposed_Suprapubic,Skin_Sun_Exposed_Lower_leg,Small_Intestine_Terminal_Ileum,Spleen,Stomach,Testis,Thyroid,Uterus,Vagina,Whole_Blood,Kidney_Cortex,Muscle_Skeletal,Skin_Sun_Exposed_Lower_leg,Nerve_Tibial,Colon_Transverse,Skin_Sun_Exposed_Lower_leg,Whole_Blood	0.00229635,0.00463659,0.0117638,5.49554e-17,3.01098e-05,8.84283e-08,0.00728188,0.00885078,0.00789663,2.13894e-10,1.82432e-08,1.46043e-06,3.03382e-09,0.00315098,7.81582e-05,0.00841021,5.2741e-09,0.00599662,0.00156633,0.00848369,0.000613868,6.22204e-05,0.000893208,0.00242755,0.00155969,0.00845441,0.00714859,0.000252648,0.000891393,0.000131299,0.00470014,0.00889881,0.000174268,0.0070412,0.0100853,0.000290963,1.00012e-08,5.52588e-06,0.00131702,3.90923e-12,0.00171151,2.08935e-09,0.0041162,0.000219206,0.00144701,0.000180491,0.00388254,1.10867e-06,0.00933267,0.00405921,2.03194e-06,2.68127e-12,2.23443e-08,4.07851e-06,0.00149207,0.000778739,0.000355772,1.3125e-16,3.11728e-08,1.0062e-06,1.43449e-08,0.00212896,9.3547e-07,0.00027525,1.79973e-05,5.29804e-19,0.00311906,0.0070312,0.000912044,0.00013733,9.44171e-20,4.88158e-10,2.1208e-08,8.72513e-17,3.86029e-06,6.22559e-17,0.00216956,0.00105478,2.91783e-05,7.22045e-10,1.43076e-08,1.74104e-07,0.00244576,0.000296201,1.51343e-05,0.00511163,4.6899e-14,1.77613e-10,0.000362211,5.67162e-09,2.80927e-13,1.58765e-18,2.38576e-16,1.00995e-11,5.43433e-10,0.00295958,1.54204e-05,3.12696e-12,0.000277739,2.96389e-05,5.94681e-24,0.000334567,3.27913e-11,2.60316e-12,2.36974e-05,7.32615e-19,5.44336e-22,0.000370191,1.67633e-09,9.28523e-07,7.93009e-18,2.7195e-26,5.5777e-06,5.93674e-17,0.00280997,0.00593385,0.000684279,0.000876206,0.000506462,0.00508391,0.000249724,9.42606e-06,0.000254251,2.33072e-07,2.04178e-07,0.00483014,0.000679874,0.00184545,0.000444549,0.00273781,0.00948303,1.52691e-11,2.54974e-05,0.000739224,0.000107093,2.3287e-05,4.26052e-08,2.09353e-06,0.000792381,2.13578e-06,0.000120082,0.00722257,6.849e-08,7.01972e-10,0.000105246,0.00867181,3.59155e-05,0.000974901,0.0103356,2.95919e-05,0.00215706,0.00347009,0.0117087,0.00491525,0.000317602,0.00224929,2.87147e-05,0.00930092,0.00376398,0.0103127,0.0014033,0.000503255,0.000471503,0.0012679,2.54069e-12,0.000139585,0.00151822,0.00637368,0.000232249,2.31127e-07,0.00797187,4.00975e-05,0.000737935,2.55265e-08,5.24014e-05,0.00323235,8.243e-06,0.00453154,3.97756e-05,0.00145067,0.00252936,0.00477543,0.00555125,8.48854e-05,7.02065e-10,0.00523768,0.0039671,0.000696133,3.21959e-05,0.00189186,1.80576e-07,0.010872,0.00391559,0.000211181,7.85781e-05,0.000265415,0.00387283,4.59525e-06,1.00712e-08,3.35691e-20,8.63705e-07,3.1754e-05,1.11227e-12,3.21424e-07,2.11649e-15,1.77623e-06,9.07984e-08,5.07994e-18,8.29516e-17,2.64368e-06,1.77024e-06,2.41495e-10,1.9324e-13,4.65931e-12,1.77596e-12,6.90223e-15,1.17033e-12,0.000436465,4.19559e-15,2.15875e-18,3.17202e-06,3.37391e-07,1.5516e-07,2.36468e-08,2.35057e-11,9.26121e-16,2.64123e-05,5.33248e-10,7.88995e-08,2.57907e-13,1.56768e-22,5.61473e-05,3.42351e-07,1.03755e-07,0.0026778,0.000894329,0.000600624,0.00196138,0.00463659,0.0117638,1.74685e-17,3.01098e-05,8.84283e-08,0.00728188,0.00885078,0.00802651,2.42326e-10,1.66522e-08,1.46043e-06,3.89163e-09,0.00315098,7.81582e-05,0.00950744,5.2741e-09,0.00739201,0.00599662,0.00156633,0.00899778,0.000857547,6.22204e-05,0.000907219,0.00179029,0.00155969,0.00845441,0.00748587,0.000358987,0.000891393,0.000156517,0.00503281,0.00889881,0.000143516,0.0070412,0.0100853,0.000192764,8.73998e-09,5.52588e-06,0.00131702,6.44347e-12,0.00105638,1.96065e-09,0.0041162,0.000219206,0.00144701,0.000180491,0.00388254,1.10867e-06,0.00797539,0.00372971,2.03194e-06,2.68127e-12,2.23443e-08,3.00566e-06,0.00133052,0.00060919,0.000355772,1.04741e-16,3.11728e-08,7.02602e-07,1.43449e-08,0.0015153,6.98905e-07,0.000270953,1.74862e-05,4.9541e-19,0.00345255,0.0070312,0.00103054,0.000155905,1.25917e-19,4.88158e-10,2.1208e-08,5.20131e-17,1.33501e-06,3.33679e-17,0.00216956,0.00105478,2.91783e-05,7.22045e-10,1.43076e-08,1.74104e-07,0.00244576,0.000296201,1.51343e-05,0.00511163,4.6899e-14,8.18155e-11,0.000362211,5.67188e-09,2.80927e-13,1.58765e-18,2.38576e-16,1.00995e-11,5.90851e-10,0.00295958,9.87818e-06,3.33936e-12,0.000277739,1.97094e-05,5.94681e-24,0.000334567,3.22917e-11,2.60316e-12,2.16969e-05,7.32615e-19,5.88175e-22,0.000370191,1.57581e-09,8.79516e-07,4.86665e-18,3.61289e-26,5.5777e-06,6.59862e-17,0.00280997,0.00856262,0.000684279,0.000876206,0.000506462,0.00508391,0.000201629,9.42606e-06,0.000254251,2.30765e-07,2.43166e-07,0.00483014,0.000679874,0.00184545,0.000444549,0.00273781,0.00948303,1.48283e-11,2.54974e-05,0.000739224,0.00010698,2.3287e-05,4.26052e-08,2.09353e-06,0.0107982,0.000880106,2.22949e-06,0.000120082,0.00795336,0.00967479,6.849e-08,4.75944e-10,8.33203e-05,0.00793959,3.20347e-05,0.000426522,0.0103356,2.24561e-05,0.00215706,0.00347009,0.0117087,0.00491525,0.000317602,0.0026071,0.011161,2.46978e-05,0.00842813,0.00352512,0.00951518,0.0014033,0.000503255,0.000535751,0.00156991,1.70647e-12,0.000139585,0.00151822,0.00637368,0.000232249,1.49434e-07,0.00797187,4.00975e-05,0.00161696,2.55265e-08,5.24014e-05,0.00323235,8.243e-06,0.00453154,1.81706e-05,0.00111788,0.00252936,0.00477543,0.00555125,8.48854e-05,7.2869e-10,0.00523768,0.00408683,0.000431277,3.18479e-05,0.00189186,1.4551e-07,0.010872,0.00391559,0.000211181,7.85781e-05,0.000265415,0.00387283,2.9013e-06,4.51933e-09,8.0383e-20,8.63705e-07,3.1754e-05,3.268e-12,1.62696e-07,2.36758e-15,1.77623e-06,9.07984e-08,5.07994e-18,3.69906e-17,2.64368e-06,1.77024e-06,3.06206e-10,1.9324e-13,4.65931e-12,1.77596e-12,6.90223e-15,1.02164e-12,0.000436465,5.39972e-15,2.15875e-18,3.17202e-06,2.837e-07,1.5516e-07,4.15152e-09,2.35057e-11,7.19497e-16,2.64123e-05,1.76881e-09,9.47456e-08,2.37724e-13,1.68627e-22,5.61473e-05,3.42351e-07,1.0585e-07,0.0026778,0.000969554,0.000803892,0.00225593,0.00104998,0.0104264,4.42876e-13,0.000758583,4.56436e-05,1.39783e-08,4.91903e-10,6.29065e-07,8.32397e-08,0.00948724,0.00159777,0.00462344,0.00550702,7.53572e-07,0.00436137,0.00965602,0.00185824,0.00013111,3.37559e-05,0.00333053,0.000726275,0.00915883,5.21139e-05,6.9307e-14,1.05033e-11,5.38004e-05,1.20082e-15,2.6104e-05,1.74212e-13,0.00148023,8.98742e-06,3.12365e-08,0.000190244,2.92797e-09,0.000936593,6.16267e-05,6.77965e-12,8.11521e-16,2.52909e-10,6.82132e-10,0.00262817,5.69345e-05,1.39785e-05,4.95125e-24,2.64682e-15,0.00602107,2.13143e-11,3.48486e-11,4.73606e-07,0.00208036,1.07571e-09,5.11615e-06,4.07615e-11,1.93131e-28,0.0018038,0.00658859,0.0103305,1.32727e-05,0.00691659,6.48094e-05,6.15503e-21,5.43822e-16,1.19113e-09,1.2603e-24,3.40043e-11,4.68364e-21,0.000680622,0.000335066,4.50424e-06,7.58908e-12,2.3462e-07,5.22873e-09,0.000550761,0.000896537,3.24367e-06,8.87372e-19,6.68197e-16,4.71622e-07,6.24617e-13,1.02897e-18,7.22874e-22,9.14552e-22,7.523e-16,6.30784e-11,9.87286e-05,3.56407e-12,9.81349e-06,0.000202504,2.15913e-31,4.6797e-06,1.08214e-13,7.59998e-16,1.82698e-11,3.07175e-20,1.0133e-21,3.15035e-05,5.74873e-11,4.60189e-10,4.00017e-20,9.37721e-37,0.00613162,5.41379e-06,1.98486e-17,4.05087e-08,2.61485e-07,0.00146048,3.65202e-09,6.56829e-11,0.00206821,0.00270843,0.000229021,0.000874097,8.62251e-17,1.5822e-08,0.000307321,1.76773e-06,2.20495e-05,0.00210856,1.36002e-12,2.60083e-07,0.00282831,6.66908e-06,0.0027004,4.8418e-13,5.66922e-08,0.00338573,0.000376391,7.37897e-10,2.80706e-14,0.0100283,2.23666e-05,1.68683e-06,2.20193e-05,0.000274484,0.00243943,5.42155e-10,0.00263727,0.00188122,0.00944405,0.0105176,0.000118049,0.00501892,0.000172314,0.00476859,0.00268402,0.00019961,0.00244416,0.000274285,0.000722966,4.15403e-05,3.9531e-07,0.000291485,3.16848e-17,0.000137934,0.00259889,0.00187403,0.0105467,0.00125094,1.44081e-09,3.13842e-05,0.00214298,1.36823e-05,6.47088e-08,1.94405e-06,0.000373043,5.04432e-09,0.00896313,0.000164858,6.24748e-05,0.00131544,0.00729036,0.00310208,5.1305e-06,9.82579e-13,0.000303694,0.00532102,5.65768e-05,3.64458e-07,0.000480537,2.29335e-09,9.49065e-06,7.04837e-08,0.000117101,0.0005523,1.13491e-06,2.88643e-14,8.76597e-06,2.08721e-20,3.36663e-09,8.86354e-06,2.61027e-14,6.67959e-08,8.37157e-20,1.13455e-07,3.15078e-11,1.28746e-24,2.0202e-19,2.50101e-05,2.1736e-08,9.5025e-14,6.15622e-15,1.84847e-16,2.93462e-13,6.86617e-17,3.73339e-14,9.49092e-05,1.9359e-14,1.25761e-24,6.22305e-08,6.50446e-08,2.55452e-09,5.31139e-14,7.07613e-15,5.51068e-16,3.50508e-06,3.45987e-11,3.93432e-09,6.38263e-14,3.10015e-31,0.000195329,6.08651e-07,2.67542e-07,0.00258543,0.00892889,9.51197e-06,5.3538e-05,0.00108385,0.00457249,7.72183e-17,8.40404e-05,5.96971e-07,4.30217e-10,2.5488e-07,8.69865e-07,1.98929e-08,0.00927249,0.000160297,0.00568528,1.25548e-08,0.0115463,0.00761267,0.0021014,0.00153101,6.59131e-05,0.000971529,0.00643318,0.00600399,0.00163813,0.00485839,0.0071858,0.000366194,0.000636819,0.00019745,0.00337576,0.00617404,9.17387e-05,0.00551424,0.000295645,3.74328e-08,4.38319e-06,0.00128114,2.64615e-13,0.00176454,1.57164e-08,0.00369093,0.000422318,0.00429264,0.000185783,1.30821e-05,0.010731,0.00513852,3.68601e-06,2.98018e-12,3.80168e-08,5.6647e-06,0.00149593,0.000509278,0.000706836,2.19657e-15,3.99064e-08,1.46613e-06,3.65495e-08,0.00136528,2.92065e-06,0.0010363,4.27887e-05,4.01756e-19,0.00225367,0.00907172,0.00117722,0.010591,0.00013701,1.13958e-17,2.36244e-08,1.46822e-08,4.28626e-16,2.02692e-05,7.53257e-16,0.00607525,0.0028338,0.0002763,2.85867e-08,8.42013e-08,5.48311e-07,0.0107404,0.000697973,6.77566e-05,5.6185e-13,1.65875e-09,0.000361367,2.46275e-07,1.88778e-12,8.24938e-18,7.49884e-15,1.51006e-10,6.16891e-09,0.00301091,6.19735e-05,2.23616e-10,0.000600423,0.000203217,1.37539e-21,0.00181922,1.11233e-09,1.32438e-11,1.40264e-05,1.41956e-15,2.81032e-19,0.00103587,5.22007e-08,7.84035e-06,1.11767e-15,2.36568e-25,9.33588e-06,2.18658e-14,0.000792551,0.0100498,0.000375421,0.00194577,0.000175925,5.54621e-06,0.000235962,1.91394e-07,1.49104e-06,0.00792964,0.0012423,0.00188428,0.000500633,0.0113584,1.35964e-11,2.41031e-05,0.00120391,0.000276722,3.09701e-05,6.44539e-08,3.447e-06,0.0108789,0.000326067,8.42306e-07,5.81973e-05,0.00641016,3.31155e-07,9.51462e-10,0.000155327,0.0095552,6.32653e-05,0.000554486,0.00839788,5.71746e-05,0.00236633,0.00242535,0.00216968,0.0104108,0.000125394,0.00452531,3.42073e-06,0.00903812,0.00232636,0.00551247,0.00608182,0.000297512,0.00104874,0.00224408,1.19726e-11,0.000608642,0.00300498,0.0104382,0.00153856,2.98308e-07,0.00634564,4.82609e-05,0.00256402,1.20127e-07,5.31219e-05,0.00508325,8.45565e-05,0.00301144,3.79284e-06,0.000416789,0.0022271,0.00472723,0.00391189,6.36241e-05,7.65316e-10,0.00231229,0.00204291,0.000832653,7.72131e-05,0.00616687,3.15531e-07,0.00566028,6.21657e-05,0.000292252,0.000324895,0.00428195,1.33451e-05,1.85981e-08,2.73626e-18,8.33532e-06,1.72684e-05,3.52125e-11,5.32572e-06,5.96031e-14,6.31365e-05,4.88701e-07,4.44855e-16,6.80367e-15,9.67392e-05,3.73285e-06,8.50258e-09,1.38167e-12,1.69956e-11,1.14769e-11,3.92155e-14,4.60363e-11,0.00389594,1.24385e-12,1.07993e-16,2.73837e-06,3.85866e-06,3.53686e-07,2.0445e-08,1.03819e-09,2.33841e-13,0.000122591,1.25088e-07,1.84322e-06,5.64197e-11,3.94476e-21,0.000155102,1.74323e-06,1.29793e-06,0.00090233,0.000723562,0.000742783,0.000333753,0.00328666,0.000587915,0.0104447	0.0133194647145112,0.0237215362173894,0.0499780488819544,3.83200396488398e-15,0.000334535674226917,1.83818897338985e-06,0.0341527385800807,0.0399018905085065,0.0364315392331043,6.95225326241509e-09,4.32630207749679e-07,2.32502690767506e-05,8.24436098302521e-08,0.017289508241714,0.000757350457594423,0.0383121917589635,1.37506484427499e-07,0.0292105208581615,0.00968144449742275,0.0385763254563488,0.00438728813057034,0.00062353948640132,0.00603291459415563,0.0139468747609428,0.00964793929898138,0.038471571202323,0.0336537320898856,0.00205696337846793,0.00602252540230385,0.00117844900299443,0.0239867653002941,0.0400778870968454,0.00149956282838935,0.0332481632961775,0.0442531147533832,0.00232033862284043,2.48490694515023e-07,7.61100522302158e-05,0.00837088719848781,1.60298641983859e-10,0.0104290755410781,5.82836120749881e-08,0.0215282239050251,0.00182228621914804,0.00906114130445989,0.00154524868199223,0.0205262197663952,1.81499645736589e-05,0.0416207855162291,0.0212825245683765,3.12649911792306e-05,1.12307304435501e-10,5.21293312288757e-07,5.81613568192772e-05,0.00929713522525191,0.00536962308933068,0.00275397964491853,8.81025744235821e-15,7.08015054683828e-07,1.66415072331898e-05,3.4675266087051e-07,0.012511900480459,1.55836938681764e-05,0.00221378721572696,0.000214192990077481,4.41590245202097e-17,0.0171458319803884,0.0332101257434825,0.00614142820730846,0.00122431042124059,8.41076976311454e-18,1.5027576478406e-08,4.97005001100439e-07,5.96226261057917e-15,5.53839127155642e-05,4.31802241317049e-15,0.0127077091153635,0.00694656445548675,0.000325615527049268,2.16398289040673e-08,3.4593586028342e-07,3.4071498021215e-06,0.0140330104378862,0.00235591812676284,0.000184096202813331,0.0256699393058469,2.41681061393341e-12,5.8375146661554e-09,0.00279671948483472,1.4701072387041e-07,1.32615172570948e-11,1.26850547183816e-16,1.56109221816251e-14,3.92486065013405e-10,1.66197412022818e-08,0.0164208830470416,0.000187151408761055,1.29812280974694e-10,0.00223078943142076,0.000330034989891292,7.37166191530667e-22,0.00261349641167866,1.19364449293274e-09,1.09245163740801e-10,0.000272067394197535,6.02754396245111e-17,5.81597619047973e-20,0.00284941961419475,4.74836156179286e-08,1.54793272778833e-05,5.9772011674663e-16,3.909200798125e-24,7.6731886303025e-05,4.12443635336998e-15,0.0157339101431344,0.0289609840656566,0.00481297063383759,0.00593599970421412,0.00372502806938573,0.0255562156014169,0.00203625679716376,0.0001216978131668,0.00206796955429214,4.44241662691366e-06,3.9383836256297e-06,0.0245189826992946,0.0047867889847428,0.0111071069841262,0.00333257096205378,0.0154024090645791,0.0421572733230418,5.79840072361527e-10,0.000289907190924191,0.00513758260074336,0.000990077462568937,0.000267944144317003,9.43051276655482e-07,3.21159765900956e-05,0.00544943134821316,3.26941889320673e-05,0.00109222496052666,0.0339314458857565,1.45467843279526e-06,2.10820084788244e-08,0.000975477413925673,0.0392568418061061,0.000389419622791744,0.00649872904410691,0.0451189894499488,0.000329582908992914,0.0126489030757333,0.0187217457015359,0.0497921539961492,0.0248681796037021,0.00250038074976439,0.013094519462189,0.000321199399050315,0.0415113335558655,0.0200097136600828,0.045039880796507,0.00882875612146721,0.00370451281049566,0.00350478617368025,0.00810874461773179,1.06778093156247e-10,0.00124147850675834,0.0094326647307835,0.0306797272971974,0.00191370755248802,4.40863257872126e-06,0.0367067498488214,0.000428063807444277,0.00513027770434371,5.89171300434195e-07,0.000538282525132203,0.0176567638033118,0.00010817650721804,0.0232843244372126,0.000425095633377426,0.00908048353883698,0.0144264500502423,0.0242926258240303,0.027445544135687,0.00081227570633569,2.10841574307477e-08,0.0261810312160886,0.0208894329382729,0.00488331498143957,0.000354438456600793,0.0113399414444443,3.52313248825951e-06,0.0469681383963455,0.0206699067274285,0.00176546859527421,0.000760778225736464,0.00214573625270659,0.0204852129922297,6.46466021174e-05,2.5011643771227e-07,3.10418708035542e-18,1.45036697085609e-05,0.000350284564214067,4.87951745782045e-11,5.94266808270185e-06,1.26334242767099e-13,2.7718500000769e-05,1.88347363008286e-06,3.88633602932919e-16,5.6802590348822e-15,3.95548089753187e-05,2.76348997853355e-05,7.78781645031782e-09,9.30030244636031e-12,1.89006992556852e-10,7.60203472484987e-11,3.89438276910132e-13,5.12211124066932e-11,0.00328064468271432,2.42323840037333e-13,1.70677993096138e-16,4.65111814188081e-05,6.20939001162419e-06,3.06800964974925e-06,5.49111048060471e-07,8.72098983667434e-10,5.72836290771837e-14,0.000298900974002795,1.63299579196137e-08,1.65508949316555e-06,1.22290447593804e-11,1.742335844438e-20,0.000570824623436897,6.29194755361348e-06,2.1275618206701e-06,0.0151234251601444,0.00603949284673672,0.00430712436928718,0.0116864561858953,0.0237215362173894,0.0499780488819544,1.27601864821402e-15,0.000334535674226917,1.83818897338985e-06,0.0341527385800807,0.0399018905085065,0.0369109003194976,7.8122050111108e-09,3.9760331441919e-07,2.32502690767506e-05,1.03916030265482e-07,0.017289508241714,0.000757350457594423,0.0422434264729307,1.37506484427499e-07,0.0345632543777386,0.0292105208581615,0.00968144449742275,0.0404298313523218,0.00582905044757654,0.00062353948640132,0.00611420097685863,0.0108285427573771,0.00964793929898138,0.038471571202323,0.0349139174597572,0.00277542273379259,0.00602252540230385,0.001368273043379,0.0253487247711031,0.0400778870968454,0.00127093325589108,0.0332481632961775,0.0442531147533832,0.00163374019175787,2.1943475654011e-07,7.61100522302158e-05,0.00837088719848781,2.5663850485615e-10,0.00695541546577959,5.49484828784149e-08,0.0215282239050251,0.00182228621914804,0.00906114130445989,0.00154524868199223,0.0205262197663952,1.81499645736589e-05,0.0367198212319467,0.0198628660838336,3.12649911792306e-05,1.12307304435501e-10,5.21293312288757e-07,4.43531100480773e-05,0.0084423052065608,0.00435901997031989,0.00275397964491853,7.10072930081157e-15,7.08015054683828e-07,1.20429814990486e-05,3.4675266087051e-07,0.00941742297196757,1.19863423530772e-05,0.00218415618675069,0.000208839998476094,4.13842786965786e-17,0.0186433830742899,0.0332101257434825,0.006810991395785,0.00136371081043838,1.10905233703439e-17,1.5027576478406e-08,4.97005001100439e-07,3.63484720703912e-15,2.14388640001583e-05,2.37373981109988e-15,0.0127077091153635,0.00694656445548675,0.000325615527049268,2.16398289040673e-08,3.4593586028342e-07,3.4071498021215e-06,0.0140330104378862,0.00235591812676284,0.000184096202813331,0.0256699393058469,2.41681061393341e-12,2.82079955727392e-09,0.00279671948483472,1.47015254032863e-07,1.32615172570948e-11,1.26850547183816e-16,1.56109221816251e-14,3.92486065013405e-10,1.79738292338262e-08,0.0164208830470416,0.000126832554808722,1.38131181197799e-10,0.00223078943142076,0.000231914809418337,7.37166191530667e-22,0.00261349641167866,1.17638935891552e-09,1.09245163740801e-10,0.000252100811408277,6.02754396245111e-17,6.2696183827437e-20,0.00284941961419475,4.482509723279e-08,1.4743769457551e-05,3.73060703651817e-16,5.14752374031965e-24,7.6731886303025e-05,4.56582973946128e-15,0.0157339101431344,0.0388633121399111,0.00481297063383759,0.00593599970421412,0.00372502806938573,0.0255562156014169,0.00169736937815936,0.0001216978131668,0.00206796955429214,4.40228742989776e-06,4.61644738480418e-06,0.0245189826992946,0.0047867889847428,0.0111071069841262,0.00333257096205378,0.0154024090645791,0.0421572733230418,5.63976123019172e-10,0.000289907190924191,0.00513758260074336,0.000989181218461044,0.000267944144317003,9.43051276655482e-07,3.21159765900956e-05,0.0467140122234065,0.00595824389169088,3.39662183203649e-05,0.00109222496052666,0.0366397604285907,0.0428329198004607,1.45467843279526e-06,1.46834161231925e-08,0.00079945577116972,0.0365898586007807,0.000352911589755683,0.00321638546015668,0.0451189894499488,0.000259654954893838,0.0126489030757333,0.0187217457015359,0.0497921539961492,0.0248681796037021,0.00250038074976439,0.0147913023033116,0.0479535735649605,0.000281987604145472,0.0383776090559645,0.0189674747438753,0.0422694876059515,0.00882875612146721,0.00370451281049566,0.00390784021853044,0.00969966230114725,7.3184743739418e-11,0.00124147850675834,0.0094326647307835,0.0306797272971974,0.00191370755248802,2.96529153376626e-06,0.0367067498488214,0.000428063807444277,0.00994185940495667,5.89171300434195e-07,0.000538282525132203,0.0176567638033118,0.00010817650721804,0.0232843244372126,0.000215990241900962,0.00729402560927497,0.0144264500502423,0.0242926258240303,0.027445544135687,0.00081227570633569,2.1822108861989e-08,0.0261810312160886,0.0214010897435987,0.00324744423297349,0.000351138504655087,0.0113399414444443,2.89436790123386e-06,0.0469681383963455,0.0206699067274285,0.00176546859527421,0.000760778225736464,0.00214573625270659,0.0204852129922297,4.29837371821079e-05,1.19307690635053e-07,7.20393928580335e-18,1.45036697085609e-05,0.000350284564214067,1.35330308150282e-10,3.2035251902517e-06,1.40442285834007e-13,2.7718500000769e-05,1.88347363008286e-06,3.88633602932919e-16,2.62177593564253e-15,3.95548089753187e-05,2.76348997853355e-05,9.7281446839425e-09,9.30030244636031e-12,1.89006992556852e-10,7.60203472484987e-11,3.89438276910132e-13,4.50420501151423e-11,0.00328064468271432,3.08110196984502e-13,1.70677993096138e-16,4.65111814188081e-05,5.30731397787056e-06,3.06800964974925e-06,1.10342444083821e-07,8.72098983667434e-10,4.49863813855954e-14,0.000298900974002795,4.99261115841965e-08,1.95739620972753e-06,1.13158965946796e-11,1.86902003946219e-20,0.000570824623436897,6.29194755361348e-06,2.16717200672985e-06,0.0151234251601444,0.00646848511072391,0.00551685035212817,0.013126219943618,0.00691984024310663,0.0454302313744757,2.04099753647342e-11,0.005251392061095,0.000478316882802822,3.38626528433197e-07,1.51348954746582e-08,1.09052379119684e-05,1.73928165624709e-06,0.0421720566304908,0.00984283278364561,0.0236676312481693,0.0272670005906971,1.28322864044108e-05,0.0225696478337428,0.0427670530799005,0.0111713784482948,0.00117697619660844,0.000369120992256905,0.018099592695274,0.00506180226802572,0.041002775998191,0.000535742395945934,3.50151171840494e-12,4.07407515748465e-10,0.000550435971932468,7.34516008897005e-14,0.000295932342091773,8.42813915031342e-12,0.00923403366490727,0.000116702401699688,7.09312414570814e-07,0.00161580006764256,7.97606586452683e-08,0.00628206348186449,0.000618477250128869,2.69285275163199e-10,5.04787629901917e-14,8.13180325135838e-09,2.05322773513763e-08,0.0148917158566802,0.00057757163085783,0.000171778173059318,6.17394764927531e-22,1.5597398667293e-13,0.0293051665768891,7.95491217636877e-10,1.2641178868778e-09,8.44392056875158e-06,0.0122732787272348,3.14171813060005e-08,7.10833622091782e-05,1.46472945653442e-09,3.20639190423003e-26,0.0108973425155195,0.0315063146756384,0.0451021476148292,0.000164111995865112,0.0327668143154283,0.000645560170963225,6.02839441655405e-19,3.44032583092749e-14,3.45332106101886e-08,1.62997020382381e-22,1.23525766762872e-09,4.63012936602671e-19,0.0047911558608378,0.00261663601801386,6.35053238096717e-05,2.99713667925729e-10,4.46918118059543e-06,1.36426697777013e-07,0.00400080506430265,0.00605248439590981,4.74460314744166e-05,7.24823246262519e-17,4.18889411253998e-14,8.41128638032858e-06,2.82811772713826e-11,8.36267860993192e-17,7.64942020718361e-20,9.59533929447114e-20,4.69548356677642e-14,2.20990526777492e-09,0.000923546338477182,1.46862731280891e-10,0.000126090179855906,0.00170365036204597,4.24049026629284e-29,6.57006989024539e-05,5.35955635192443e-12,4.74104323480101e-14,6.87262300533197e-10,2.84996756824172e-18,1.05920890064841e-19,0.000347896129560572,2.02459297667085e-09,1.42280199363798e-08,3.6764532295948e-18,2.49043177198537e-34,0.0297346185489201,7.47246061001332e-05,1.44364178418822e-15,9.00337187269202e-07,4.92952298830093e-06,0.00913120326556058,9.79736053949517e-08,2.29532471170953e-09,0.012213001870999,0.0152672722038459,0.00189097525191824,0.0059238640011649,5.8947065832653e-15,3.79366549706708e-07,0.00243162713140712,2.75988387216875e-05,0.000255634672465302,0.0124121178018363,5.90712767198378e-11,4.90618631438882e-06,0.0158189888297883,8.98049652820084e-05,0.0152288005381301,2.22173151630666e-11,1.22480408334982e-06,0.0183449289294459,0.00289028077921393,2.2081347066998e-08,1.48466475430783e-12,0.0440676855665494,0.000258761450196176,2.64606768354643e-05,0.00025533002023313,0.00220867167582369,0.014003607953153,1.65838794243421e-08,0.0149332468701612,0.011286734386367,0.0420182690563548,0.0457412434799928,0.00107650923704258,0.0252933142311979,0.00148517146060044,0.0242643574807818,0.015152650144217,0.00168342083469414,0.0140259762246105,0.0022072946715512,0.00504236648387025,0.00044115265113989,7.16789005271623e-06,0.00232386754396526,2.25829085156599e-15,0.00122893931181724,0.0147529477620602,0.0112512472331965,0.0458412174784497,0.00801814479756092,4.12231896043291e-08,0.000346785157010441,0.0125804730373154,0.000168529046430765,1.38136344928315e-06,3.00439649535913e-05,0.0028681659247909,1.31964434367005e-07,0.0403046386427854,0.00143014796907603,0.000625730871123034,0.00836277070850471,0.0341833092785702,0.0170698712055507,7.12566254468671e-05,4.34075754150948e-11,0.00240719670651999,0.0265152843507727,0.000574517329618325,6.65685920490679e-06,0.00356192264297163,6.35723327479812e-08,0.000122431379430472,1.49302961119755e-06,0.00106916774491476,0.004010160723952,1.85342434148639e-05,1.52409485643204e-12,0.000114157704447972,1.96151629204304e-18,9.0819508388421e-08,0.000115266046540765,1.38584890286704e-12,1.42154585574316e-06,7.48569854298118e-18,2.30913179884488e-06,1.14956283901944e-09,1.66372460963404e-22,1.74780483644297e-17,0.000285123950098144,5.08280622129436e-07,4.7324965819523e-12,3.49306304206769e-13,1.22189888074919e-14,1.38186455223913e-11,4.74334668333967e-15,1.94628502792662e-12,0.000893164932057633,1.04245829383302e-12,1.62667411880999e-22,1.33315205312034e-06,1.38776763988052e-06,7.02873782067887e-08,2.71985251685592e-12,3.9883914022301e-13,3.48431258210142e-14,5.08350133866391e-05,1.255911222444e-09,1.04982014566324e-07,3.23637090056586e-12,6.02925609636958e-29,0.00165234162843405,1.0582669682737e-05,5.03206180498735e-06,0.0146898586021038,0.0401832488449613,0.000122671550570936,0.000548229329761626,0.0071067753214955,0.02345540114641,5.30651473050277e-15,0.000805307956968902,1.04017634955201e-05,1.33644714389278e-08,4.81781070778132e-06,1.45958857297767e-05,4.68770705497838e-07,0.0414083920511174,0.00139650520687731,0.0279779927237365,3.06754830870126e-07,0.0492452180864124,0.0353845700949313,0.0123776789047747,0.00949963993016287,0.000655029670404404,0.00647951884858789,0.0309053737554029,0.0292403109853144,0.0100526736764429,0.0246326298518906,0.0337950117008268,0.00282352995129114,0.00452700948032887,0.00166784635831881,0.018299703055164,0.0299020807119784,0.000867836062727898,0.0272965593130998,0.00235218996216725,8.37660878205594e-07,6.19947371607378e-05,0.00817897048444552,1.25292053791414e-11,0.0106996945533575,3.77023225708564e-07,0.0196948761460615,0.00318972416127627,0.0222802161968093,0.0015835643256157,0.000162070707648138,0.0464856122719585,0.0257809970115471,5.31551783963333e-05,1.24093677970598e-10,8.49511693237212e-07,7.77903894783142e-05,0.00931698008006586,0.00374240472113011,0.00494747053500106,1.30867449720754e-13,8.88198024861294e-07,2.33307859646121e-05,8.19537238546331e-07,0.00862961047751136,4.32368066573551e-05,0.00684284638589614,0.000452640933265977,3.38551459531998e-17,0.0131153027110153,0.0406942261685252,0.00761764657285889,0.0459969686817455,0.00122179541987081,8.45968646272029e-16,5.48661056813959e-07,3.54208665359925e-07,2.73767776419817e-14,0.000237582903722378,4.70077632638653e-14,0.029519474540219,0.0158433505603119,0.00222108783710732,6.53849524602043e-07,1.75749008813632e-06,9.63011581751676e-06,0.0465180378606051,0.0048945703330867,0.00067057227318376,2.55647196508883e-11,4.70219369658998e-08,0.00279128975931855,4.67027283043469e-06,8.05519655615886e-11,6.20823159853846e-16,4.21638371862379e-13,5.01366572904877e-09,1.58883616207586e-07,0.0166555106289615,0.000621377451476542,7.24579058198554e-09,0.00430601415224757,0.00170886534148339,1.42193522544501e-19,0.0109752012943581,3.2411796959129e-08,5.06829467772244e-10,0.000172280276721732,8.61911512009856e-14,2.40187396999455e-17,0.00684045217899712,1.13575492864224e-06,0.000103522032865197,6.85538908621058e-14,3.19855307913466e-23,0.00012068436689481,1.17070360556521e-12,0.00545038318481803,0.0441376517324785,0.00288372440927075,0.0116092668949457,0.00151166449394391,7.63516572723899e-05,0.00193964077786911,3.71407516523608e-06,2.36840313462743e-05,0.0365531319662351,0.0079708508558835,0.0113018700448206,0.00368791102169424,0.0486212010770059,5.19539399187019e-10,0.000276104976889643,0.00776284964449121,0.00222387388444919,0.000342796881861174,1.37644154538032e-06,5.00816719947105e-05,0.0469909447262096,0.00255706238661172,1.4182919835197e-05,0.000588697773335738,0.0308181727809048,6.10527202378598e-06,2.80201485842403e-08,0.00135947191152869,0.0424107894919803,0.000632431002983652,0.00402368717172431,0.0382670891775745,0.000579688568953113,0.0136544542523366,0.0139363936170762,0.0127083041078159,0.0453761848389444,0.00113337559347851,0.023259310657524,4.97440382236132e-05,0.0405755797193883,0.0134654810837782,0.0272890113096053,0.0295441993153615,0.00236476402291494,0.00691280376978456,0.0130692611961322,4.60901614039747e-10,0.00435583960971167,0.0166284399764214,0.0454706777443867,0.0095374978657831,5.55407010514045e-06,0.0305707809677982,0.00050170002403417,0.0145902221839594,2.43274116394001e-06,0.000544679815093605,0.0255536797774216,0.00080954513196732,0.016657961662709,5.45325411164873e-05,0.00315394383888897,0.0129860019570262,0.0240948627711753,0.0206541989547362,0.000635476386444147,2.28445859223714e-08,0.0133973156343734,0.0120889505772526,0.00568420728749377,0.000749632648847183,0.0298726809851053,5.84389335705658e-06,0.027878418116601,0.000623068525052802,0.00232909437229985,0.00254912880784844,0.0222345997323104,0.000164912626794209,4.40462171585776e-07,2.14414023744748e-16,0.000109241788486637,0.000206546964080268,1.27671411664092e-09,7.36410000596395e-05,3.03221256937948e-12,0.00063133370716356,8.68562351750021e-06,2.83776148310898e-14,3.84141178656203e-13,0.000907774708328029,5.37585156901993e-05,2.13935201744692e-07,5.99693451774549e-11,6.41835662894486e-10,4.42955800509022e-10,2.03932245066399e-12,1.64275927205937e-09,0.0205846658359624,5.42818097332203e-11,7.31156649848889e-15,4.08272286567125e-05,5.53630595636533e-05,6.47938651062293e-06,4.80668650240901e-07,3.04008979205534e-08,1.11424387073423e-11,0.00111167250466953,2.52315164676029e-06,2.86488204402536e-05,1.98882137552545e-09,3.92488375210244e-19,0.00135774720188682,2.72537011740261e-05,2.08988483422867e-05,0.00608563839041069,0.00504569706685721,0.0051578080434254,0.00260808855975329,0.0179038259806984,0.00422940981260856,0.0454938803515178																						1
libB_seq201992_[chr3:47895054-47895253]	Strong transcription	Strong transcription	Strong transcription	Strong transcription	Strong transcription	Strong transcription	Strong transcription	Strong transcription	Strong transcription	Strong transcription	Strong transcription	Strong transcription	Strong transcription	ENSG00000047849,ENSG00000114646,ENSG00000164045,ENSG00000164047,ENSG00000164048,ENSG00000172113,ENSG00000213689,ENSG00000225697,ENSG00000228638,ENSG00000229453,ENSG00000229759,ENSG00000232112,ENSG00000114650,ENSG00000114646,ENSG00000164045,ENSG00000164048,ENSG00000172113,ENSG00000181555,ENSG00000213689,ENSG00000228638,ENSG00000229759,ENSG00000271161,ENSG00000068745,ENSG00000164050,ENSG00000164053,ENSG00000164054,ENSG00000173473	-272,-272,-272,-272,-272,-272,-272,-272,-272,-272,-272,-272,250,552,552,552,552,552,552,552,552,552,681,681,681,681,681	Cells_Cultured_fibroblasts,Esophagus_Mucosa,Thyroid,Whole_Blood,Adrenal_Gland,Artery_Aorta,Artery_Tibial,Esophagus_Gastroesophageal_Junction,Skin_Not_Sun_Exposed_Suprapubic,Adipose_Subcutaneous,Adipose_Visceral_Omentum,Adrenal_Gland,Artery_Aorta,Artery_Coronary,Artery_Tibial,Brain_Cerebellar_Hemisphere,Brain_Cerebellum,Brain_Cortex,Breast_Mammary_Tissue,Cells_Cultured_fibroblasts,Colon_Sigmoid,Esophagus_Gastroesophageal_Junction,Esophagus_Muscularis,Heart_Atrial_Appendage,Heart_Left_Ventricle,Lung,Minor_Salivary_Gland,Muscle_Skeletal,Nerve_Tibial,Ovary,Pancreas,Pituitary,Prostate,Skin_Not_Sun_Exposed_Suprapubic,Skin_Sun_Exposed_Lower_leg,Spleen,Stomach,Thyroid,Colon_Sigmoid,Esophagus_Gastroesophageal_Junction,Muscle_Skeletal,Skin_Not_Sun_Exposed_Suprapubic,Skin_Sun_Exposed_Lower_leg,Adipose_Subcutaneous,Adipose_Visceral_Omentum,Adrenal_Gland,Artery_Aorta,Artery_Coronary,Artery_Tibial,Brain_Cerebellar_Hemisphere,Brain_Cerebellum,Brain_Cortex,Brain_Frontal_Cortex_BA9,Brain_Hypothalamus,Brain_Putamen_basal_ganglia,Breast_Mammary_Tissue,Cells_Cultured_fibroblasts,Colon_Sigmoid,Colon_Transverse,Esophagus_Gastroesophageal_Junction,Esophagus_Mucosa,Esophagus_Muscularis,Heart_Atrial_Appendage,Heart_Left_Ventricle,Liver,Lung,Minor_Salivary_Gland,Muscle_Skeletal,Nerve_Tibial,Ovary,Pancreas,Pituitary,Prostate,Skin_Not_Sun_Exposed_Suprapubic,Skin_Sun_Exposed_Lower_leg,Small_Intestine_Terminal_Ileum,Spleen,Stomach,Testis,Thyroid,Uterus,Vagina,Whole_Blood,Adipose_Subcutaneous,Adipose_Visceral_Omentum,Adrenal_Gland,Artery_Aorta,Artery_Tibial,Brain_Frontal_Cortex_BA9,Breast_Mammary_Tissue,Cells_Cultured_fibroblasts,Cells_EBV.transformed_lymphocytes,Colon_Sigmoid,Colon_Transverse,Esophagus_Gastroesophageal_Junction,Esophagus_Mucosa,Esophagus_Muscularis,Heart_Atrial_Appendage,Liver,Lung,Muscle_Skeletal,Nerve_Tibial,Prostate,Skin_Not_Sun_Exposed_Suprapubic,Skin_Sun_Exposed_Lower_leg,Spleen,Stomach,Testis,Thyroid,Whole_Blood,Adrenal_Gland,Muscle_Skeletal,Whole_Blood,Nerve_Tibial,Thyroid,Adipose_Subcutaneous,Adipose_Visceral_Omentum,Adrenal_Gland,Artery_Aorta,Artery_Coronary,Artery_Tibial,Brain_Amygdala,Brain_Cerebellar_Hemisphere,Brain_Putamen_basal_ganglia,Breast_Mammary_Tissue,Cells_Cultured_fibroblasts,Cells_EBV.transformed_lymphocytes,Colon_Sigmoid,Colon_Transverse,Esophagus_Gastroesophageal_Junction,Esophagus_Mucosa,Esophagus_Muscularis,Heart_Atrial_Appendage,Heart_Left_Ventricle,Kidney_Cortex,Lung,Muscle_Skeletal,Nerve_Tibial,Skin_Not_Sun_Exposed_Suprapubic,Skin_Sun_Exposed_Lower_leg,Small_Intestine_Terminal_Ileum,Stomach,Testis,Thyroid,Uterus,Whole_Blood,Brain_Cerebellum,Brain_Nucleus_accumbens_basal_ganglia,Breast_Mammary_Tissue,Esophagus_Mucosa,Minor_Salivary_Gland,Pituitary,Prostate,Spleen,Whole_Blood,Adipose_Subcutaneous,Adipose_Visceral_Omentum,Adrenal_Gland,Artery_Aorta,Artery_Coronary,Artery_Tibial,Brain_Cerebellar_Hemisphere,Brain_Cerebellum,Breast_Mammary_Tissue,Cells_Cultured_fibroblasts,Cells_EBV.transformed_lymphocytes,Colon_Sigmoid,Colon_Transverse,Esophagus_Gastroesophageal_Junction,Esophagus_Mucosa,Esophagus_Muscularis,Heart_Atrial_Appendage,Lung,Minor_Salivary_Gland,Muscle_Skeletal,Nerve_Tibial,Ovary,Pancreas,Pituitary,Prostate,Skin_Not_Sun_Exposed_Suprapubic,Skin_Sun_Exposed_Lower_leg,Small_Intestine_Terminal_Ileum,Spleen,Stomach,Testis,Thyroid,Uterus,Vagina,Whole_Blood,Brain_Cortex,Muscle_Skeletal,Adipose_Subcutaneous,Adipose_Visceral_Omentum,Artery_Aorta,Artery_Tibial,Breast_Mammary_Tissue,Cells_Cultured_fibroblasts,Esophagus_Muscularis,Minor_Salivary_Gland,Nerve_Tibial,Ovary,Pancreas,Skin_Not_Sun_Exposed_Suprapubic,Skin_Sun_Exposed_Lower_leg,Spleen,Stomach,Thyroid,Artery_Aorta,Skin_Sun_Exposed_Lower_leg,Adipose_Visceral_Omentum,Adrenal_Gland,Artery_Aorta,Artery_Tibial,Brain_Caudate_basal_ganglia,Brain_Cerebellar_Hemisphere,Brain_Cerebellum,Brain_Frontal_Cortex_BA9,Heart_Left_Ventricle,Muscle_Skeletal,Nerve_Tibial,Pituitary,Thyroid,Adipose_Subcutaneous,Adipose_Visceral_Omentum,Adrenal_Gland,Artery_Aorta,Artery_Tibial,Brain_Cerebellar_Hemisphere,Brain_Cerebellum,Brain_Cortex,Brain_Frontal_Cortex_BA9,Brain_Putamen_basal_ganglia,Breast_Mammary_Tissue,Cells_Cultured_fibroblasts,Cells_EBV.transformed_lymphocytes,Esophagus_Gastroesophageal_Junction,Esophagus_Mucosa,Esophagus_Muscularis,Heart_Atrial_Appendage,Heart_Left_Ventricle,Lung,Nerve_Tibial,Pancreas,Pituitary,Skin_Not_Sun_Exposed_Suprapubic,Skin_Sun_Exposed_Lower_leg,Small_Intestine_Terminal_Ileum,Spleen,Stomach,Testis,Thyroid,Whole_Blood,Artery_Coronary,Artery_Tibial,Brain_Hypothalamus,Cells_Cultured_fibroblasts,Esophagus_Muscularis,Heart_Atrial_Appendage,Heart_Left_Ventricle,Muscle_Skeletal,Nerve_Tibial,Skin_Sun_Exposed_Lower_leg,Vagina,Whole_Blood,Breast_Mammary_Tissue,Stomach,Testis,Heart_Left_Ventricle,Prostate,Artery_Tibial,Cells_EBV.transformed_lymphocytes,Stomach,Testis,Adipose_Subcutaneous,Artery_Aorta,Artery_Tibial,Brain_Cerebellar_Hemisphere,Brain_Cerebellum,Breast_Mammary_Tissue,Cells_Cultured_fibroblasts,Cells_EBV.transformed_lymphocytes,Esophagus_Mucosa,Esophagus_Muscularis,Heart_Atrial_Appendage,Lung,Muscle_Skeletal,Nerve_Tibial,Pituitary,Skin_Not_Sun_Exposed_Suprapubic,Skin_Sun_Exposed_Lower_leg,Small_Intestine_Terminal_Ileum,Spleen,Stomach,Testis,Thyroid,Adipose_Visceral_Omentum,Adrenal_Gland,Artery_Tibial,Cells_Cultured_fibroblasts,Esophagus_Mucosa,Thyroid,Brain_Cerebellar_Hemisphere,Brain_Nucleus_accumbens_basal_ganglia,Esophagus_Mucosa,Nerve_Tibial,Muscle_Skeletal	1.14379e-07,0.00277031,9.8235e-06,2.97216e-08,6.91457e-05,4.01128e-06,0.00331539,0.00765168,2.84548e-05,3.46081e-12,3.77969e-11,0.000137828,3.6272e-15,0.00389872,1.45506e-10,2.68855e-06,1.37804e-07,0.000390283,1.7216e-08,0.00766469,0.00363961,4.32051e-09,5.86671e-13,2.02862e-08,1.32415e-09,0.000891397,2.5159e-05,3.4336e-20,1.05981e-11,0.000115908,1.85847e-10,4.64873e-08,2.93533e-05,0.005605,5.33229e-09,1.02836e-06,3.01921e-09,1.25985e-24,0.00932792,0.0108193,0.00171163,0.0101261,0.000484488,1.54691e-20,1.10517e-13,1.33038e-08,2.68603e-21,3.92207e-10,2.9387e-17,0.000482074,2.79967e-07,3.29214e-06,9.50047e-05,0.00508817,6.00766e-06,1.11648e-17,1.71155e-14,1.59568e-06,1.97007e-12,1.81581e-15,2.27899e-18,1.68318e-16,3.74143e-12,6.45838e-09,0.000584835,6.82234e-10,1.96105e-06,0.00012734,2.6783e-21,1.35373e-05,1.52884e-11,2.18439e-11,2.78026e-09,4.13381e-18,2.97782e-18,0.0002631,1.84053e-10,1.5625e-07,3.50039e-17,1.05221e-27,0.00304245,0.000441794,1.87919e-11,1.32018e-09,0.00145171,0.00238807,1.93432e-06,2.72918e-09,0.0052962,7.52236e-06,1.77388e-14,9.55555e-09,0.000871999,1.01386e-05,6.07192e-05,1.5195e-05,1.03047e-11,2.15095e-09,0.000496752,0.00412381,1.19963e-11,2.03e-07,0.00680471,1.14842e-09,5.28571e-16,0.000738845,8.59627e-05,5.30875e-05,0.000409533,2.85333e-07,0.00425992,0.00208859,0.000535702,0.000562234,0.00857739,6.96005e-05,0.0116404,0.00091235,2.16282e-06,0.00452019,1.28896e-12,0.00735651,0.00283308,0.00755368,1.96147e-05,8.59053e-08,4.22212e-05,0.000414459,0.000167631,4.25218e-06,5.76285e-06,0.0032097,1.63608e-06,0.010898,0.00865302,0.00184188,5.00215e-07,0.000698444,0.000123182,3.76246e-09,0.00492313,8.49318e-05,9.39495e-07,4.64614e-07,0.000311058,1.66365e-07,0.00625183,0.00870751,0.00208271,1.46604e-06,0.00222038,0.00389718,5.07894e-06,7.54993e-13,1.51241e-05,4.394e-18,2.81941e-07,0.000831637,2.02499e-12,3.52827e-07,3.17786e-14,8.83145e-06,1.255e-05,2.42294e-18,8.21986e-17,0.000351908,1.77586e-07,2.38237e-11,6.03699e-12,3.4572e-14,2.2412e-10,7.97672e-12,1.35408e-11,0.00026332,2.50687e-09,4.86457e-19,3.32983e-06,2.21113e-08,2.02511e-08,3.32617e-10,9.89448e-13,6.3254e-14,0.000529106,9.76383e-11,1.43805e-07,6.87966e-12,2.42384e-22,5.30289e-05,0.00101909,1.66637e-05,0.00837559,0.000260171,0.000213196,0.000166869,0.011488,2.1128e-05,0.000248843,0.00220604,3.33844e-05,0.00142277,0.000502541,0.000262001,0.000752995,0.00240089,0.0036338,0.00144984,0.00451217,0.000268342,0.00581727,0.00046665,0.00939722,0.00889731,0.00832956,0.000529613,0.00204376,0.00257624,0.00306047,0.00326742,0.000145484,0.00293518,0.00118474,0.00532737,2.07979e-09,3.93923e-05,0.000366918,0.000170334,4.95824e-05,5.95156e-07,0.00049702,1.66087e-05,0.00326516,0.00023454,0.000249639,7.46275e-06,2.14644e-11,0.00411107,0.000153019,9.13032e-06,3.73401e-05,1.70588e-05,8.10439e-05,9.46699e-09,8.19169e-07,0.00655742,0.00110268,2.31653e-06,0.000191638,0.00457871,0.00255068,0.00223677,1.52933e-06,5.2926e-10,0.00514364,0.00436543,7.09021e-05,0.00305788,6.66449e-08,0.010114,0.00105444,0.00238788,0.00074541,0.0110952,4.63032e-05,0.00876134,4.36842e-06,0.00953353,0.00769409,5.34135e-05,2.45768e-05,0.00888611,5.76715e-05,0.0051229,0.00234913,0.0101158,4.76788e-05,6.31825e-06,1.50848e-05,0.0101282,0.010909,0.000211186,4.8117e-10,0.00681466,0.000162983,0.00665074,0.000377102,7.38264e-05,0.000634532,7.2525e-05,0.00881603,0.00261138,0.00174366,0.00643585,0.00818034,0.00403558,0.00024281,2.82758e-08,2.18531e-05,0.00120467,0.000371633,0.000573811,0.000779143,4.04971e-07,3.98275e-05,0.00222398,6.87753e-10,0.0116156,0.000134349	2.32609896894011e-06,0.0155508107974259,0.000126207044023014,6.7746745884747e-07,0.000682196535236333,5.73119815888628e-05,0.0180320287735769,0.0355262132167687,0.00031868897494822,1.4284832598514e-10,1.36402419971443e-09,0.00122809638416042,2.10716035240629e-13,0.0205973566991316,4.8445301447997e-09,4.01637962429147e-05,2.75370856912161e-06,0.0029810648993772,4.09986868487175e-07,0.0355757972906565,0.0194702088340262,1.14462742136752e-07,2.6643848353944e-11,4.77253039147186e-07,3.81063178097447e-08,0.00602253387674517,0.000286574298183751,3.17314730770673e-18,4.10821386025686e-10,0.0010596094921339,6.09165578671189e-09,1.02102093509957e-06,0.00032733761387261,0.0276589641576446,1.38908141531265e-07,1.69648248006695e-05,8.20659780819079e-08,1.6294492954375e-22,0.0416057332991323,0.0467856391345003,0.0104296650580296,0.0443943094469507,0.00358693171500248,1.46778780202701e-18,5.46679002198039e-12,3.23561264929151e-07,2.70969436571437e-19,1.22619920914108e-08,2.10294676463389e-15,0.00357149683301515,5.24266290515763e-06,4.80777584103118e-05,0.000893920172125371,0.0255746861991331,8.18908482500109e-05,8.29445008381067e-16,9.26769415966914e-13,2.51778356905289e-05,8.38579331642587e-11,1.09077250570075e-13,1.79789021328348e-16,1.1165733750375e-14,1.53715781144324e-10,1.65808037439313e-07,0.0042103797254521,2.05349892370765e-08,3.02824064197249e-05,0.0011483590955097,2.7023703909394e-19,0.000166979716371639,5.80515475126848e-10,8.14164757112607e-10,7.60069701774238e-08,3.1891032893155e-16,2.32608139126251e-16,0.00212959079890479,6.03640823497481e-09,3.08742128256088e-06,2.48581658548991e-15,1.66554246069741e-25,0.0167981443174707,0.00331482083037227,7.05955536893743e-10,3.79990427687533e-08,0.00908603726468048,0.0137574884312098,2.99139628624452e-05,7.47135574881964e-08,0.0264150681643121,9.98204033049853e-05,9.5916493809382e-13,2.38334627857184e-07,0.00591206126413441,0.000129715221916721,0.000610620216340189,0.00018475379101495,4.00131499840175e-10,5.98688545402104e-08,0.00366406237153052,0.0215610301716474,4.61752147884055e-10,3.91791748903509e-06,0.0323366126187738,3.33850218005477e-08,3.3499879146471e-14,0.0051353416835161,0.000821064495864572,0.000544383726243342,0.00310680458427137,5.33500941048598e-06,0.0221443371967484,0.0123150722705031,0.00390756542299926,0.00407077517783523,0.0389148877061676,0.000686091078194915,0.0495637755869866,0.00614315298663455,3.30522364896722e-05,0.0232371144612842,5.61516861823646e-11,0.0344325452941687,0.0158399925634115,0.0351673290707538,0.000230948589299537,1.78991632678468e-06,0.000447370151277673,0.0031388836709715,0.0014506109017458,6.03486014868173e-05,7.89753928134757e-05,0.017555160447446,2.57482897379261e-05,0.047057420696975,0.0391900361749014,0.0110899154890966,8.86947033533436e-06,0.00489732573975855,0.00111624545018951,1.00732743526518e-07,0.0248995394612524,0.000812653386812108,1.56423853703253e-05,8.29749562528665e-06,0.00245627755802807,3.26873537383178e-06,0.0302044163400039,0.0393840871827147,0.0122853360250145,2.33297842234759e-05,0.0129540215056466,0.0205901138317843,7.06326485667871e-05,3.38233981598925e-11,0.000183987697693501,3.38166462756821e-16,5.27662071200573e-06,0.00567812535380417,8.60597426082511e-11,6.46536657273901e-06,1.67023025166667e-12,0.000114893730258688,0.000156280623114018,1.90713460443988e-16,5.6313786345374e-15,0.0027284523499355,3.46913184597091e-06,8.83118510307517e-10,2.41449435696101e-10,1.80899935369775e-12,7.26103044043349e-09,3.14051966914843e-10,5.17592556598046e-10,0.00213113961890027,6.90677339697967e-08,4.06550899116521e-17,4.85589041901408e-05,5.16367233906004e-07,4.76532164516305e-07,1.05113681133024e-08,4.36970397244169e-11,3.20881393041893e-12,0.00386581135248684,3.3300235549825e-09,2.86365653374392e-06,2.73033688871148e-10,2.6555546087078e-20,0.000543870110257211,0.00674688474070137,0.000200261199009642,0.0381845495006019,0.00210926281051046,0.00177989430438518,0.00144497009917245,0.0490535111727211,0.000246314412573541,0.00203013352002488,0.0128844790145018,0.000365636945689932,0.00893217866945089,0.00370018017030694,0.00212211921520655,0.00521844668185662,0.0138200354336604,0.0194440124021894,0.00907611152487752,0.0232030249850125,0.00216587709734459,0.0284994880300457,0.00347423711999741,0.0418531484964375,0.0400720731164613,0.0380167307871537,0.00386914691459035,0.0120930470442228,0.0146476784425199,0.0168797808600237,0.0178165721177512,0.00128588568063291,0.0163086360656007,0.00765885194758519,0.0265419049593619,5.80347622834149e-08,0.000421580339206787,0.00282833482399337,0.0014708226489235,0.000513392658325805,1.03739633287895e-05,0.00366579664347774,0.000199695521858217,0.0178059092482664,0.00192971376159348,0.00203563106268303,9.91132595664125e-05,8.007640554485e-10,0.0215058600039879,0.00134233645750153,0.000118322824468018,0.000402588571986774,0.000204416980983675,0.000781041574854041,2.36267539651391e-07,1.38306469219076e-05,0.0313844500288975,0.00721095415771656,3.51578170564505e-05,0.00162585454874582,0.0234811628801773,0.0145270599936277,0.0130341476788275,2.42298768665586e-05,1.62163239033012e-08,0.0258002314675949,0.0225861858530919,0.000696975996782778,0.0168687860426874,1.4187436255444e-06,0.0443538305653964,0.00694456391007701,0.0137564857417767,0.00517340479535611,0.0477335787175989,0.000484277332891123,0.0395788879582815,6.18104143275832e-05,0.0423360127939579,0.0356860914381417,0.000547189952077431,0.000280803099355189,0.0400312982640517,0.000584073616724645,0.0257168028014918,0.0135717759338085,0.0443602017737068,0.000496504528635377,8.55945727803738e-05,0.000183556207998081,0.0444023876301577,0.0470957230126026,0.001765501838725,1.48305861372631e-08,0.0323744865808767,0.00141634683283332,0.0317465278770739,0.00289492860617537,0.000721401468673897,0.00451335569966084,0.000710399059425619,0.0397782875626892,0.0148117118111601,0.0105928939340108,0.0309158328095346,0.0374723471079345,0.021180391636778,0.00198780106853437,6.47300649083622e-07,0.000253673947186565,0.00776705333822353,0.0028588605297524,0.00414225226178161,0.00537184201158301,7.32631632603737e-06,0.000425580432411463,0.0129709225833402,2.06866405259808e-08,0.0494805306657579,0.0012015785616688		1			1												1	1	1					1
libB_seq199844_[chr3:47898751-47898950]	Strong transcription	Strong transcription	Weak transcription	Strong transcription	Strong transcription	Strong transcription	Genic enhancers	Genic enhancers	Strong transcription	Strong transcription	Strong transcription	Strong transcription	Strong transcription	ENSG00000047849,ENSG00000076201,ENSG00000114270,ENSG00000114646,ENSG00000132153,ENSG00000160796,ENSG00000164045,ENSG00000164047,ENSG00000164048,ENSG00000164054,ENSG00000172113,ENSG00000213689,ENSG00000228638,ENSG00000229453,ENSG00000229759,ENSG00000232112,ENSG00000114650,ENSG00000164048	-543,-543,-543,-543,-543,-543,-543,-543,-543,-543,-543,-543,-543,-543,-543,-543,-131,-131	Artery_Aorta,Brain_Caudate_basal_ganglia,Brain_Hypothalamus,Cells_Cultured_fibroblasts,Cells_EBV.transformed_lymphocytes,Esophagus_Mucosa,Thyroid,Whole_Blood,Testis,Brain_Caudate_basal_ganglia,Brain_Putamen_basal_ganglia,Spleen,Adrenal_Gland,Artery_Aorta,Artery_Tibial,Colon_Sigmoid,Skin_Not_Sun_Exposed_Suprapubic,Skin_Sun_Exposed_Lower_leg,Cells_Cultured_fibroblasts,Muscle_Skeletal,Ovary,Testis,Muscle_Skeletal,Thyroid,Adipose_Subcutaneous,Adipose_Visceral_Omentum,Adrenal_Gland,Artery_Aorta,Artery_Coronary,Artery_Tibial,Brain_Caudate_basal_ganglia,Brain_Cerebellar_Hemisphere,Brain_Cerebellum,Brain_Cortex,Brain_Frontal_Cortex_BA9,Breast_Mammary_Tissue,Cells_Cultured_fibroblasts,Colon_Sigmoid,Colon_Transverse,Esophagus_Gastroesophageal_Junction,Esophagus_Muscularis,Heart_Atrial_Appendage,Heart_Left_Ventricle,Kidney_Cortex,Liver,Lung,Minor_Salivary_Gland,Muscle_Skeletal,Nerve_Tibial,Pancreas,Pituitary,Prostate,Skin_Not_Sun_Exposed_Suprapubic,Skin_Sun_Exposed_Lower_leg,Spleen,Stomach,Thyroid,Adipose_Subcutaneous,Esophagus_Gastroesophageal_Junction,Muscle_Skeletal,Skin_Not_Sun_Exposed_Suprapubic,Skin_Sun_Exposed_Lower_leg,Adipose_Subcutaneous,Adipose_Visceral_Omentum,Adrenal_Gland,Artery_Aorta,Artery_Coronary,Artery_Tibial,Brain_Amygdala,Brain_Anterior_cingulate_cortex_BA24,Brain_Cerebellar_Hemisphere,Brain_Cerebellum,Brain_Cortex,Brain_Frontal_Cortex_BA9,Brain_Hippocampus,Brain_Hypothalamus,Brain_Putamen_basal_ganglia,Brain_Substantia_nigra,Breast_Mammary_Tissue,Cells_Cultured_fibroblasts,Colon_Sigmoid,Colon_Transverse,Esophagus_Gastroesophageal_Junction,Esophagus_Mucosa,Esophagus_Muscularis,Heart_Atrial_Appendage,Heart_Left_Ventricle,Liver,Lung,Minor_Salivary_Gland,Muscle_Skeletal,Nerve_Tibial,Ovary,Pancreas,Pituitary,Prostate,Skin_Not_Sun_Exposed_Suprapubic,Skin_Sun_Exposed_Lower_leg,Small_Intestine_Terminal_Ileum,Spleen,Stomach,Testis,Thyroid,Uterus,Vagina,Whole_Blood,Adrenal_Gland,Esophagus_Mucosa,Nerve_Tibial,Adipose_Subcutaneous,Adipose_Visceral_Omentum,Adrenal_Gland,Artery_Aorta,Artery_Tibial,Brain_Amygdala,Brain_Anterior_cingulate_cortex_BA24,Brain_Caudate_basal_ganglia,Brain_Frontal_Cortex_BA9,Brain_Hypothalamus,Brain_Putamen_basal_ganglia,Breast_Mammary_Tissue,Cells_Cultured_fibroblasts,Cells_EBV.transformed_lymphocytes,Colon_Sigmoid,Colon_Transverse,Esophagus_Gastroesophageal_Junction,Esophagus_Mucosa,Esophagus_Muscularis,Heart_Atrial_Appendage,Heart_Left_Ventricle,Liver,Muscle_Skeletal,Nerve_Tibial,Pancreas,Prostate,Skin_Not_Sun_Exposed_Suprapubic,Skin_Sun_Exposed_Lower_leg,Small_Intestine_Terminal_Ileum,Spleen,Stomach,Testis,Thyroid,Uterus,Whole_Blood,Artery_Aorta,Brain_Caudate_basal_ganglia,Heart_Left_Ventricle,Muscle_Skeletal,Adipose_Subcutaneous,Adipose_Visceral_Omentum,Adrenal_Gland,Artery_Aorta,Artery_Coronary,Artery_Tibial,Brain_Amygdala,Brain_Cerebellar_Hemisphere,Brain_Cerebellum,Brain_Cortex,Brain_Putamen_basal_ganglia,Breast_Mammary_Tissue,Cells_Cultured_fibroblasts,Cells_EBV.transformed_lymphocytes,Colon_Sigmoid,Colon_Transverse,Esophagus_Gastroesophageal_Junction,Esophagus_Mucosa,Esophagus_Muscularis,Heart_Atrial_Appendage,Heart_Left_Ventricle,Lung,Muscle_Skeletal,Nerve_Tibial,Ovary,Pituitary,Prostate,Skin_Not_Sun_Exposed_Suprapubic,Skin_Sun_Exposed_Lower_leg,Small_Intestine_Terminal_Ileum,Stomach,Testis,Thyroid,Uterus,Whole_Blood,Brain_Caudate_basal_ganglia,Breast_Mammary_Tissue,Esophagus_Mucosa,Minor_Salivary_Gland,Pituitary,Prostate,Spleen,Whole_Blood,Adipose_Subcutaneous,Adipose_Visceral_Omentum,Adrenal_Gland,Artery_Aorta,Artery_Coronary,Artery_Tibial,Brain_Cerebellar_Hemisphere,Brain_Cerebellum,Brain_Spinal_cord_cervical_c.1,Breast_Mammary_Tissue,Cells_Cultured_fibroblasts,Cells_EBV.transformed_lymphocytes,Colon_Sigmoid,Colon_Transverse,Esophagus_Gastroesophageal_Junction,Esophagus_Mucosa,Esophagus_Muscularis,Heart_Atrial_Appendage,Lung,Minor_Salivary_Gland,Muscle_Skeletal,Nerve_Tibial,Ovary,Pancreas,Pituitary,Prostate,Skin_Not_Sun_Exposed_Suprapubic,Skin_Sun_Exposed_Lower_leg,Small_Intestine_Terminal_Ileum,Spleen,Stomach,Testis,Thyroid,Uterus,Vagina,Whole_Blood,Brain_Cortex,Muscle_Skeletal,Skin_Sun_Exposed_Lower_leg,Adipose_Subcutaneous,Adipose_Visceral_Omentum,Artery_Tibial,Breast_Mammary_Tissue,Esophagus_Muscularis,Minor_Salivary_Gland,Nerve_Tibial,Ovary,Pancreas,Skin_Not_Sun_Exposed_Suprapubic,Thyroid,Whole_Blood	0.00430189,0.000446654,0.00125743,5.27618e-14,1.97703e-05,4.94306e-07,6.91829e-10,9.63385e-07,0.000252723,0.01118,7.2684e-05,0.00704225,1.80244e-07,1.69186e-09,0.00256409,0.00800522,1.27603e-08,0.00179881,0.00752159,0.000495801,0.00114461,0.000231589,0.000123183,7.69717e-05,6.21548e-11,7.94575e-10,1.80946e-05,7.71787e-12,3.2503e-05,1.02292e-12,0.00209653,7.75377e-07,1.09779e-07,3.89342e-05,0.00552704,4.20021e-08,0.000724646,0.00101155,0.000933511,1.3306e-11,3.50388e-15,5.92431e-09,5.08408e-10,0.0094478,0.00300496,0.0012542,0.000193485,7.17405e-23,6.07782e-13,4.93085e-09,6.53457e-13,1.32363e-06,0.00618702,4.11479e-09,2.4936e-05,1.86611e-09,2.27045e-24,0.00859484,0.00459177,3.8725e-05,0.00140172,4.05103e-06,1.75356e-24,2.0511e-14,3.69332e-10,3.37891e-22,2.18321e-09,1.39534e-22,0.000156705,0.00042628,6.83134e-07,9.9205e-14,3.70984e-10,1.31758e-07,5.10464e-05,0.000198374,7.20735e-07,0.01025,1.62184e-17,3.13475e-16,3.97331e-06,1.61771e-12,2.85387e-20,1.04905e-22,3.96443e-23,5.34537e-17,2.0836e-11,8.01938e-06,9.52465e-14,1.98977e-05,4.07337e-06,6.26603e-31,3.08803e-06,2.03048e-13,2.6733e-18,3.95783e-09,1.45565e-22,5.27441e-26,1.23158e-05,5.80049e-11,6.64053e-10,3.03098e-20,1.09262e-33,0.00376614,5.54925e-06,2.58553e-14,0.000354624,0.000166821,0.00422694,5.96709e-08,8.06973e-06,0.000280024,6.18563e-08,2.29717e-09,0.0116425,0.00843356,0.000251656,0.0017737,0.000303857,0.00849249,0.000684536,1.06676e-15,5.21201e-07,0.000311063,2.4653e-06,1.11751e-06,0.000265017,1.17083e-11,5.28825e-09,0.000152006,0.000125454,4.83195e-11,1.19155e-06,0.000743641,0.000256127,1.62298e-12,2.21643e-14,0.0078764,2.32624e-05,0.000107789,1.60382e-06,5.04201e-06,0.00431742,6.43603e-10,0.00933113,0.0116409,0.00377742,0.000433981,0.000467003,0.000143464,4.68425e-05,3.64955e-06,0.000241125,1.01376e-16,0.0105248,0.000113355,0.00242047,0.00357643,0.000182957,0.000118151,4.33581e-10,0.000339187,3.6186e-05,0.000698375,7.5748e-09,2.61917e-07,0.000176146,1.12393e-07,0.00450393,2.1121e-05,2.02354e-05,0.000239162,0.00870221,0.0092768,0.00446334,7.78076e-08,6.67511e-11,0.00544325,0.000748404,1.04937e-05,2.97467e-07,0.000124242,6.58998e-10,0.00861819,4.35366e-05,1.4264e-06,9.0796e-05,0.000419074,1.43639e-05,3.80286e-12,0.000196314,5.19614e-19,6.1885e-08,1.42369e-05,1.1292e-11,1.98929e-07,3.76525e-19,1.2312e-08,5.57464e-11,0.00464656,9.4645e-22,3.91334e-19,8.96552e-06,2.58549e-08,7.1091e-11,1.09045e-15,7.57895e-15,1.19087e-14,1.18661e-16,6.96864e-13,0.000965833,4.8853e-16,3.23854e-22,3.38393e-08,5.23378e-08,1.40426e-09,1.16248e-10,1.20874e-14,3.5036e-17,3.17626e-05,1.80785e-10,5.67977e-12,3.73797e-14,1.69814e-26,1.08576e-05,1.20517e-07,8.00381e-07,0.00530172,0.00277412,7.00187e-05,0.000173719,0.000444022,0.00264073,0.002275,0.000133174,0.00414437,0.00357702,0.00659325,0.00256344,0.0103932,0.00227952,0.000429442	0.0223209060369949,0.00334591551978443,0.0080523382216171,2.70246401770025e-12,0.000232551187840386,8.77565614269982e-06,2.07982095378187e-08,1.59991231685497e-05,0.00205748660005711,0.0480186424130453,0.000711760476625168,0.0332518014908061,3.51719204893748e-06,4.7900313311449e-08,0.0145905483121769,0.0368312097138049,3.11378920473482e-07,0.010872000587009,0.0350455022002037,0.00365804148070548,0.00744012351024123,0.00190908997046876,0.00111625157994453,0.000747610883092901,2.17953962584186e-09,2.36661573109929e-08,0.00021520325875515,3.04454902878395e-10,0.00035731984655707,4.5095601266101e-11,0.0123540558228317,1.31659034444669e-05,2.24059347510812e-06,0.00041741189420466,0.0273485025223925,9.30699081858646e-07,0.00505239839561448,0.00670451859797391,0.00626422909711019,5.09051701365093e-10,2.03816237409499e-13,1.53091261555672e-07,1.56145919845454e-08,0.0420313759148598,0.0166283559754719,0.0080351440245721,0.00163891279037192,8.18153553351955e-21,2.75496616407568e-11,1.29228192968869e-07,2.95145486443534e-11,2.12737398021439e-05,0.029951280041507,1.09458122382509e-07,0.000284382556193927,5.24715716024418e-08,2.8951732759379e-22,0.0389785251872709,0.023532921863838,0.000415456978340641,0.00882018585380534,5.78144078303514e-05,2.24944504247788e-22,1.10131192365996e-12,1.15926302626465e-08,3.66491640122929e-20,6.07094627178495e-08,1.55736781975412e-20,0.00136969094216411,0.00321479946600562,1.17434801331726e-05,4.93241203731193e-12,1.1640035470615e-08,2.64412345262429e-06,0.000526393294053857,0.00167445418198945,1.23265379282711e-05,0.0448229572415996,1.18759452590737e-15,2.0284469535309e-14,5.6834535294442e-05,6.96013548991707e-11,2.655603203029e-18,1.18091428767905e-20,4.60877545001685e-21,3.73189253844582e-15,7.78490736484145e-10,0.000105592502667913,4.7431855088774e-12,0.000233840168768352,5.80957426722367e-05,1.19976460272339e-28,4.54213391283234e-05,9.74773087112979e-12,2.09630530644391e-16,1.0555954336704e-07,1.62237163172773e-20,7.44104850612988e-24,0.00015372933353426,2.0418213663524e-09,2.00251365981399e-08,2.81304901550091e-18,2.43552460036183e-31,0.0200190062448057,7.63868014621388e-05,1.37317881205856e-12,0.0027464735341831,0.00144464147744507,0.0220061885145799,1.28357079932224e-06,0.000106174423359788,0.00224625571303743,1.32587662754085e-06,6.36669698091214e-08,0.0495713100345197,0.0383964507356306,0.00204992699940736,0.0107461006170886,0.00240835037517547,0.0386079438076645,0.00481439547497498,6.55699798677998e-14,9.2010523002753e-06,0.00245629455185445,3.71656985955437e-05,1.82800238819084e-05,0.00214306101285663,4.51396939237182e-10,1.37848317964246e-07,0.00133470918339433,0.00113384958088102,1.71975038496575e-09,1.93543299039525e-05,0.00516269560319923,0.00208097623035999,6.98159050414594e-11,1.18598599954555e-12,0.0363547853681901,0.00026769055493529,0.000995596885164748,2.52916996333135e-05,7.01861178497387e-05,0.0223873776164889,1.94521459725877e-08,0.0416165536652265,0.0495654151520275,0.020068545016493,0.00326469104643211,0.00347635508409051,0.00127056641317072,0.000489146671940928,5.26835701605108e-05,0.00197575065879008,6.88464571464567e-15,0.0457654025626741,0.00103952636994713,0.0139131261971392,0.0191939230799278,0.00156323038757764,0.00107729985933953,1.346282100009e-08,0.00264391067085187,0.000391907914165165,0.00489694145520416,1.92307855596847e-07,4.93670673470246e-06,0.00151333354990811,2.2900299438755e-06,0.0231679564872711,0.000246241126307394,0.000237262496130971,0.0019622619851075,0.0393654763100456,0.0414239841451636,0.0229967100461929,1.63413201631754e-06,2.3301987885082e-09,0.027010527326855,0.00519101997908264,0.000133659656597232,5.53981705520707e-06,0.00112447158512514,1.988295241676e-08,0.039064187316564,0.000459366601323065,2.27624971117731e-05,0.000860104543488528,0.00316876755201224,0.000175854655785473,1.56133633990337e-10,0.00165955496947094,4.33390084714842e-17,1.32632699363235e-06,0.000174494847488463,4.36234331459542e-10,3.84677129283604e-06,3.18074516203874e-17,3.01238454841386e-07,1.96639321505869e-09,0.0237631704397067,9.92125824815411e-20,3.30131926955863e-17,0.000116443448488025,5.96316171854046e-07,2.47276680249839e-09,6.69438230132038e-14,4.25920594806073e-13,6.55333527121483e-13,8.00054770694575e-15,3.13634164251833e-11,0.00644789958290019,3.10528570128052e-14,3.5171985971353e-20,7.63641243677597e-07,1.13845068514593e-06,4.02438698593632e-08,3.92345131378035e-09,6.64764415663957e-13,2.48794254047712e-15,0.000350364868636893,5.9354905762807e-09,2.27854497672361e-10,1.94852544560908e-12,2.47662753416191e-24,0.000137707985406419,2.43998035981596e-06,1.35485938595366e-05,0.0264368282813117,0.0155682714580517,0.000689559372191202,0.00149554000741384,0.00332921350084977,0.0149499678499905,0.013217740345104,0.00119273014516058,0.0216501523312805,0.0191965818174153,0.0315233989071701,0.014587402983497,0.0453167642150283,0.013239586784424,0.00323554076488381										1									1			1		1
libA_seq62700_[chr3:47906822-47907021]	Strong transcription	Strong transcription	Enhancers	Strong transcription;Genic enhancers	Strong transcription	Strong transcription;Genic enhancers	Strong transcription	Strong transcription	Strong transcription	Strong transcription	Strong transcription	Weak transcription	Strong transcription	ENSG00000008300,ENSG00000047849,ENSG00000114646,ENSG00000132153,ENSG00000160796,ENSG00000164045,ENSG00000164047,ENSG00000164048,ENSG00000164050,ENSG00000164054,ENSG00000172113,ENSG00000213689,ENSG00000228638,ENSG00000229453,ENSG00000229759,ENSG00000232112,ENSG00000008300,ENSG00000047849,ENSG00000114646,ENSG00000132153,ENSG00000160796,ENSG00000164045,ENSG00000164047,ENSG00000164048,ENSG00000172113,ENSG00000213689,ENSG00000228638,ENSG00000229453,ENSG00000229759,ENSG00000232112	85,85,85,85,85,85,85,85,85,85,85,85,85,85,85,85,798,798,798,798,798,798,798,798,798,798,798,798,798,798	Heart_Atrial_Appendage,Testis,Artery_Aorta,Brain_Caudate_basal_ganglia,Brain_Hypothalamus,Cells_Cultured_fibroblasts,Cells_EBV.transformed_lymphocytes,Esophagus_Mucosa,Heart_Left_Ventricle,Thyroid,Whole_Blood,Adrenal_Gland,Artery_Aorta,Brain_Frontal_Cortex_BA9,Colon_Sigmoid,Skin_Not_Sun_Exposed_Suprapubic,Skin_Sun_Exposed_Lower_leg,Brain_Hippocampus,Cells_Cultured_fibroblasts,Muscle_Skeletal,Ovary,Testis,Thyroid,Breast_Mammary_Tissue,Muscle_Skeletal,Thyroid,Adipose_Subcutaneous,Adipose_Visceral_Omentum,Adrenal_Gland,Artery_Aorta,Artery_Coronary,Artery_Tibial,Brain_Caudate_basal_ganglia,Brain_Cerebellar_Hemisphere,Brain_Cerebellum,Brain_Cortex,Brain_Substantia_nigra,Breast_Mammary_Tissue,Cells_Cultured_fibroblasts,Colon_Transverse,Esophagus_Gastroesophageal_Junction,Esophagus_Muscularis,Heart_Atrial_Appendage,Heart_Left_Ventricle,Liver,Lung,Minor_Salivary_Gland,Muscle_Skeletal,Nerve_Tibial,Pancreas,Pituitary,Prostate,Skin_Sun_Exposed_Lower_leg,Spleen,Stomach,Thyroid,Adipose_Subcutaneous,Esophagus_Gastroesophageal_Junction,Muscle_Skeletal,Skin_Sun_Exposed_Lower_leg,Adipose_Subcutaneous,Adipose_Visceral_Omentum,Adrenal_Gland,Artery_Aorta,Artery_Coronary,Artery_Tibial,Brain_Amygdala,Brain_Anterior_cingulate_cortex_BA24,Brain_Cerebellar_Hemisphere,Brain_Cerebellum,Brain_Cortex,Brain_Frontal_Cortex_BA9,Brain_Hippocampus,Brain_Hypothalamus,Brain_Putamen_basal_ganglia,Brain_Substantia_nigra,Breast_Mammary_Tissue,Cells_Cultured_fibroblasts,Colon_Sigmoid,Colon_Transverse,Esophagus_Gastroesophageal_Junction,Esophagus_Mucosa,Esophagus_Muscularis,Heart_Atrial_Appendage,Heart_Left_Ventricle,Liver,Lung,Minor_Salivary_Gland,Muscle_Skeletal,Nerve_Tibial,Ovary,Pancreas,Pituitary,Prostate,Skin_Not_Sun_Exposed_Suprapubic,Skin_Sun_Exposed_Lower_leg,Small_Intestine_Terminal_Ileum,Spleen,Stomach,Testis,Thyroid,Vagina,Whole_Blood,Heart_Left_Ventricle,Nerve_Tibial,Adrenal_Gland,Esophagus_Mucosa,Nerve_Tibial,Adipose_Subcutaneous,Adipose_Visceral_Omentum,Adrenal_Gland,Artery_Aorta,Artery_Tibial,Brain_Amygdala,Brain_Anterior_cingulate_cortex_BA24,Brain_Caudate_basal_ganglia,Brain_Frontal_Cortex_BA9,Brain_Hypothalamus,Brain_Putamen_basal_ganglia,Breast_Mammary_Tissue,Cells_Cultured_fibroblasts,Cells_EBV.transformed_lymphocytes,Colon_Sigmoid,Colon_Transverse,Esophagus_Gastroesophageal_Junction,Esophagus_Mucosa,Esophagus_Muscularis,Heart_Atrial_Appendage,Heart_Left_Ventricle,Liver,Muscle_Skeletal,Nerve_Tibial,Pancreas,Prostate,Skin_Not_Sun_Exposed_Suprapubic,Skin_Sun_Exposed_Lower_leg,Spleen,Stomach,Testis,Thyroid,Uterus,Whole_Blood,Adrenal_Gland,Artery_Aorta,Brain_Caudate_basal_ganglia,Esophagus_Mucosa,Heart_Left_Ventricle,Muscle_Skeletal,Prostate,Stomach,Adipose_Subcutaneous,Adipose_Visceral_Omentum,Adrenal_Gland,Artery_Aorta,Artery_Coronary,Artery_Tibial,Brain_Cerebellar_Hemisphere,Brain_Cerebellum,Brain_Cortex,Brain_Putamen_basal_ganglia,Breast_Mammary_Tissue,Cells_Cultured_fibroblasts,Cells_EBV.transformed_lymphocytes,Colon_Sigmoid,Colon_Transverse,Esophagus_Gastroesophageal_Junction,Esophagus_Mucosa,Esophagus_Muscularis,Heart_Atrial_Appendage,Kidney_Cortex,Lung,Muscle_Skeletal,Nerve_Tibial,Ovary,Pituitary,Skin_Not_Sun_Exposed_Suprapubic,Skin_Sun_Exposed_Lower_leg,Small_Intestine_Terminal_Ileum,Stomach,Testis,Thyroid,Uterus,Whole_Blood,Brain_Cerebellum,Breast_Mammary_Tissue,Esophagus_Mucosa,Minor_Salivary_Gland,Pituitary,Prostate,Spleen,Whole_Blood,Adipose_Subcutaneous,Adipose_Visceral_Omentum,Adrenal_Gland,Artery_Aorta,Artery_Coronary,Artery_Tibial,Brain_Cerebellar_Hemisphere,Brain_Cerebellum,Brain_Spinal_cord_cervical_c.1,Breast_Mammary_Tissue,Cells_Cultured_fibroblasts,Cells_EBV.transformed_lymphocytes,Colon_Sigmoid,Colon_Transverse,Esophagus_Gastroesophageal_Junction,Esophagus_Mucosa,Esophagus_Muscularis,Heart_Atrial_Appendage,Lung,Minor_Salivary_Gland,Muscle_Skeletal,Nerve_Tibial,Ovary,Pancreas,Pituitary,Prostate,Skin_Not_Sun_Exposed_Suprapubic,Skin_Sun_Exposed_Lower_leg,Small_Intestine_Terminal_Ileum,Spleen,Stomach,Testis,Thyroid,Uterus,Vagina,Whole_Blood,Muscle_Skeletal,Skin_Sun_Exposed_Lower_leg,Testis,Artery_Aorta,Brain_Caudate_basal_ganglia,Brain_Hypothalamus,Cells_Cultured_fibroblasts,Cells_EBV.transformed_lymphocytes,Esophagus_Mucosa,Skin_Sun_Exposed_Lower_leg,Thyroid,Whole_Blood,Adrenal_Gland,Artery_Aorta,Brain_Frontal_Cortex_BA9,Colon_Sigmoid,Skin_Not_Sun_Exposed_Suprapubic,Skin_Sun_Exposed_Lower_leg,Cells_Cultured_fibroblasts,Muscle_Skeletal,Ovary,Testis,Thyroid,Breast_Mammary_Tissue,Muscle_Skeletal,Thyroid,Adipose_Subcutaneous,Adipose_Visceral_Omentum,Adrenal_Gland,Artery_Aorta,Artery_Coronary,Artery_Tibial,Brain_Caudate_basal_ganglia,Brain_Cerebellar_Hemisphere,Brain_Cerebellum,Brain_Cortex,Breast_Mammary_Tissue,Cells_Cultured_fibroblasts,Colon_Transverse,Esophagus_Gastroesophageal_Junction,Esophagus_Muscularis,Heart_Atrial_Appendage,Heart_Left_Ventricle,Liver,Lung,Minor_Salivary_Gland,Muscle_Skeletal,Nerve_Tibial,Pancreas,Pituitary,Prostate,Skin_Sun_Exposed_Lower_leg,Spleen,Stomach,Thyroid,Adipose_Subcutaneous,Breast_Mammary_Tissue,Muscle_Skeletal,Skin_Not_Sun_Exposed_Suprapubic,Skin_Sun_Exposed_Lower_leg,Adipose_Subcutaneous,Adipose_Visceral_Omentum,Adrenal_Gland,Artery_Aorta,Artery_Coronary,Artery_Tibial,Brain_Amygdala,Brain_Anterior_cingulate_cortex_BA24,Brain_Cerebellar_Hemisphere,Brain_Cerebellum,Brain_Cortex,Brain_Frontal_Cortex_BA9,Brain_Hippocampus,Brain_Hypothalamus,Brain_Putamen_basal_ganglia,Brain_Substantia_nigra,Breast_Mammary_Tissue,Cells_Cultured_fibroblasts,Colon_Sigmoid,Colon_Transverse,Esophagus_Gastroesophageal_Junction,Esophagus_Mucosa,Esophagus_Muscularis,Heart_Atrial_Appendage,Heart_Left_Ventricle,Liver,Lung,Minor_Salivary_Gland,Muscle_Skeletal,Nerve_Tibial,Ovary,Pancreas,Pituitary,Prostate,Skin_Not_Sun_Exposed_Suprapubic,Skin_Sun_Exposed_Lower_leg,Small_Intestine_Terminal_Ileum,Spleen,Stomach,Testis,Thyroid,Vagina,Whole_Blood,Adipose_Subcutaneous,Adipose_Visceral_Omentum,Adrenal_Gland,Artery_Aorta,Artery_Tibial,Brain_Amygdala,Brain_Anterior_cingulate_cortex_BA24,Brain_Caudate_basal_ganglia,Brain_Frontal_Cortex_BA9,Brain_Hypothalamus,Brain_Putamen_basal_ganglia,Breast_Mammary_Tissue,Cells_Cultured_fibroblasts,Cells_EBV.transformed_lymphocytes,Colon_Sigmoid,Colon_Transverse,Esophagus_Gastroesophageal_Junction,Esophagus_Mucosa,Esophagus_Muscularis,Heart_Atrial_Appendage,Heart_Left_Ventricle,Liver,Lung,Muscle_Skeletal,Nerve_Tibial,Pancreas,Prostate,Skin_Not_Sun_Exposed_Suprapubic,Skin_Sun_Exposed_Lower_leg,Spleen,Stomach,Testis,Thyroid,Whole_Blood,Adipose_Visceral_Omentum,Adrenal_Gland,Brain_Caudate_basal_ganglia,Esophagus_Mucosa,Heart_Left_Ventricle,Muscle_Skeletal,Prostate,Stomach,Adipose_Subcutaneous,Adipose_Visceral_Omentum,Adrenal_Gland,Artery_Aorta,Artery_Coronary,Artery_Tibial,Brain_Cerebellar_Hemisphere,Brain_Cerebellum,Brain_Cortex,Brain_Putamen_basal_ganglia,Breast_Mammary_Tissue,Cells_Cultured_fibroblasts,Cells_EBV.transformed_lymphocytes,Colon_Sigmoid,Colon_Transverse,Esophagus_Gastroesophageal_Junction,Esophagus_Mucosa,Esophagus_Muscularis,Heart_Atrial_Appendage,Kidney_Cortex,Lung,Muscle_Skeletal,Nerve_Tibial,Ovary,Pituitary,Prostate,Skin_Not_Sun_Exposed_Suprapubic,Skin_Sun_Exposed_Lower_leg,Small_Intestine_Terminal_Ileum,Stomach,Testis,Thyroid,Uterus,Whole_Blood,Brain_Cerebellum,Breast_Mammary_Tissue,Esophagus_Mucosa,Minor_Salivary_Gland,Pituitary,Prostate,Spleen,Whole_Blood,Adipose_Subcutaneous,Adipose_Visceral_Omentum,Adrenal_Gland,Artery_Aorta,Artery_Coronary,Artery_Tibial,Brain_Cerebellar_Hemisphere,Brain_Cerebellum,Brain_Spinal_cord_cervical_c.1,Breast_Mammary_Tissue,Cells_Cultured_fibroblasts,Cells_EBV.transformed_lymphocytes,Colon_Sigmoid,Colon_Transverse,Esophagus_Gastroesophageal_Junction,Esophagus_Mucosa,Esophagus_Muscularis,Heart_Atrial_Appendage,Lung,Minor_Salivary_Gland,Muscle_Skeletal,Nerve_Tibial,Ovary,Pancreas,Pituitary,Prostate,Skin_Not_Sun_Exposed_Suprapubic,Skin_Sun_Exposed_Lower_leg,Small_Intestine_Terminal_Ileum,Spleen,Stomach,Testis,Thyroid,Uterus,Vagina,Whole_Blood,Brain_Hippocampus,Heart_Atrial_Appendage,Kidney_Cortex,Muscle_Skeletal,Skin_Sun_Exposed_Lower_leg	0.00958175,0.000458035,0.00862769,0.00239061,0.00991165,1.00451e-17,1.95138e-05,6.16962e-08,0.00913986,1.33331e-12,1.10837e-07,3.0346e-06,1.04839e-08,0.00883653,0.000302192,1.40213e-08,0.00268427,0.00510538,0.00351322,0.000158623,0.00104296,0.000103767,0.00622951,0.0113019,2.71262e-05,0.000437177,3.79184e-09,1.35708e-06,0.000100502,1.43471e-11,0.000394257,6.64792e-10,0.00347838,0.000190924,4.70368e-05,9.67004e-05,0.0115976,1.78964e-06,0.00684261,0.00721532,3.58157e-08,1.90207e-11,1.92981e-08,1.85777e-08,0.00297674,0.000927886,0.00018176,6.57488e-19,5.87939e-10,1.39991e-07,3.36628e-09,5.76803e-05,4.50562e-06,0.000104898,1.3023e-06,7.27948e-21,0.00707437,0.0105813,0.000123979,0.000189859,2.1427e-22,2.14212e-11,4.01191e-10,5.7143e-21,5.52711e-07,3.85398e-18,0.00106543,0.00047659,1.87742e-06,7.9215e-12,2.6497e-10,1.0393e-07,0.00193961,0.000255448,8.51307e-07,0.00669787,1.31892e-14,5.92059e-14,0.000219508,7.76657e-11,1.31614e-17,1.20554e-21,7.39312e-18,1.11094e-13,4.18205e-11,1.66604e-07,4.18066e-15,0.000176421,6.54232e-07,1.32114e-27,0.000120348,1.25311e-13,3.07627e-14,1.11517e-06,1.08943e-22,3.40209e-25,0.000100227,4.02281e-11,1.08411e-08,1.93814e-19,5.38268e-28,7.23234e-06,1.2217e-17,0.0108156,0.000667521,0.000120205,0.00329107,0.00246509,6.46055e-06,7.46039e-06,7.04227e-05,1.7091e-07,1.46683e-07,0.00450127,0.00459477,0.00323562,0.00480232,0.00138845,0.00216993,0.00303259,6.26091e-13,1.62514e-05,0.00167174,6.88384e-06,3.22927e-06,0.000470656,5.35059e-09,2.11311e-06,0.00217069,0.000632331,1.60634e-07,3.3672e-05,0.00147322,0.00111638,4.75512e-11,1.08633e-11,0.000107005,0.00383498,1.63067e-06,2.51942e-05,0.00635622,1.19853e-07,0.00289256,0.00947355,0.00579747,0.00647404,0.0040074,0.000547636,0.00588337,0.0104612,0.00520207,4.51895e-05,1.05527e-05,6.43034e-05,0.00151078,2.36797e-14,0.00056669,0.00982501,0.00145901,0.000487857,0.00041188,1.25936e-09,0.00580095,0.000200171,0.000301747,5.53093e-10,5.94956e-06,0.00913451,5.15957e-06,0.0085194,1.0967e-06,0.000516221,0.000934103,0.00122905,0.00209804,4.58937e-07,1.9437e-09,0.00597455,0.000102138,2.30664e-05,5.86109e-06,0.0014303,8.24484e-09,0.00682923,0.000204353,1.81379e-05,0.000221893,0.000714194,4.85806e-06,5.30277e-09,0.00537033,3.74771e-21,2.71419e-08,6.89275e-06,1.51237e-13,6.19058e-08,2.04264e-17,3.52647e-08,3.98715e-10,0.0014576,2.63997e-18,2.31145e-18,4.74872e-06,7.05054e-07,3.67757e-12,2.39274e-17,1.9418e-16,3.48681e-13,5.35475e-17,3.40023e-14,0.000193697,7.1663e-18,3.81484e-22,1.50289e-06,2.17622e-09,4.74152e-09,6.05529e-11,3.5027e-13,3.91868e-19,0.000330737,4.98769e-11,8.15434e-10,9.94376e-14,4.83218e-24,0.000134968,9.51352e-07,3.97987e-08,0.00635735,0.000264882,0.00018019,0.006985,0.00287285,0.00846008,3.91483e-17,1.95138e-05,6.9546e-08,0.0116708,8.88416e-12,5.86012e-08,3.8012e-06,8.85096e-09,0.0098771,0.00041322,1.20636e-09,0.0030258,0.00155376,0.0003046,0.00106997,0.000106549,0.00779232,0.0116281,1.88573e-05,0.000271854,3.21415e-09,1.83643e-06,0.000185442,6.059e-12,0.000915498,5.90361e-10,0.00204597,0.000190924,5.24426e-05,9.67004e-05,4.88273e-06,0.0074584,0.0116521,2.8667e-07,3.56953e-12,8.51996e-09,1.89993e-08,0.00559833,0.00118314,0.000117213,2.5369e-18,7.59823e-10,6.01734e-07,4.15884e-09,0.000221017,6.23729e-06,2.93096e-05,3.39648e-06,1.57786e-20,0.00531334,0.00877216,6.94607e-05,0.010243,0.000119231,6.80442e-22,1.17977e-11,2.29294e-09,3.16697e-21,1.18159e-06,4.60342e-18,0.00106543,0.000259741,1.87742e-06,9.46429e-12,2.6497e-10,9.83553e-08,0.00218523,0.000325722,2.07972e-06,0.00489697,1.36931e-15,1.11846e-12,0.000228759,1.04519e-10,7.87891e-17,2.47082e-21,9.41912e-19,1.5901e-13,1.17559e-11,5.24279e-07,1.20298e-15,8.0615e-05,7.84817e-07,2.35199e-27,0.000220804,2.66993e-13,6.40287e-14,1.70031e-06,1.16809e-22,1.59628e-24,5.62824e-05,1.70635e-10,1.84481e-08,8.85565e-20,1.19603e-27,4.46014e-06,4.21694e-18,1.22258e-05,2.31943e-05,3.30286e-05,5.76744e-07,5.51968e-08,0.00450127,0.00381766,0.00233914,0.00241892,0.00107685,0.00314597,0.00749179,2.61473e-13,1.62514e-05,0.00187566,1.24989e-05,7.55496e-06,0.00094465,8.22678e-09,5.00656e-06,0.00260657,0.000464994,0.0112939,1.63065e-07,7.57397e-05,0.0021451,0.00195663,2.36561e-10,3.22405e-11,5.86513e-05,0.003977,4.46887e-06,4.58372e-05,7.7372e-07,0.00693957,0.00551315,0.00402119,0.00359108,0.00191219,0.000501108,0.00561628,0.0105347,0.00484874,4.69648e-05,1.58074e-05,0.00010859,0.00085958,1.0984e-13,0.00056669,0.00930821,0.00145901,0.000752328,0.000435248,1.87181e-09,0.00580095,0.000169526,7.92182e-05,1.22144e-09,2.71025e-06,0.00567727,1.69574e-06,0.0107359,2.76112e-06,0.000887921,0.00119758,0.00229957,0.00142483,0.0101583,1.43698e-06,5.13309e-10,0.00757062,0.000130805,7.04217e-05,1.27708e-05,0.00122809,2.28344e-08,0.00494384,0.000182565,6.72284e-05,0.000166818,0.000855274,4.95957e-06,2.50668e-08,0.00303594,7.69648e-21,6.15811e-08,2.11072e-05,5.06055e-14,3.15672e-07,1.01559e-16,3.52647e-08,1.02472e-09,0.00189915,6.58119e-18,1.44242e-17,4.74872e-06,6.98372e-07,4.42054e-12,3.52978e-16,3.78017e-16,4.56993e-14,1.17213e-16,3.38511e-15,0.000140834,3.40687e-17,1.35238e-21,1.93498e-06,8.89106e-09,1.12917e-08,4.23783e-10,3.87548e-13,3.44168e-18,7.82613e-05,1.73108e-11,1.49745e-10,2.31655e-14,3.28626e-24,0.000407174,1.40106e-06,1.82973e-08,0.00834886,0.0103291,0.00770519,0.00512959,0.000107883	0.0425059917367141,0.00341853018443802,0.0390987210078999,0.0137695689146539,0.0436630365677493,7.49278540959115e-16,0.000229905725751227,1.32284764898789e-06,0.0409391001331318,5.79622328279086e-11,2.26058244156405e-06,4.4730036673047e-05,2.59569765130866e-07,0.03985222920694,0.00239709220422194,3.39587135299238e-07,0.0151538383393116,0.0256439279159684,0.0189143892743301,0.00138394834774087,0.00688085757829517,0.00096365917306569,0.030117374902836,0.0484307239937994,0.000305832311663551,0.00328527343435899,1.01442974521034e-07,2.17603653537466e-05,0.000937745310548137,5.46614353854734e-10,0.00300703842978611,2.00465456940773e-08,0.0187596654494207,0.00162068974744105,0.000490804228278307,0.000907504418440095,0.0494174608200323,2.79044451342532e-05,0.0324815081187833,0.033904772798481,8.04400984885454e-07,7.14092091130989e-10,4.5583252201142e-07,4.40018303159477e-07,0.0165000122935559,0.00623228970616271,0.00155448513472174,5.43341298381201e-17,1.7890924702804e-08,2.79357602664823e-06,9.0812196945044e-08,0.000584144578560546,6.35216652744325e-05,0.000972732813423468,2.09620706973294e-05,7.08985634829202e-19,0.0333721313874702,0.0459632313220837,0.00112237687719211,0.00161303844697906,2.35674388455653e-20,7.99221550334714e-10,1.25250483275779e-08,5.60564413236465e-19,9.69840806220913e-06,2.98068853933688e-16,0.0070053495176608,0.00353670837204585,2.91204284829602e-05,3.12027454483696e-10,8.49640010344828e-09,2.13080834949783e-06,0.0115784409290588,0.0020762858746092,1.43186863202381e-05,0.031926042940636,7.22239386149426e-13,3.01329425951317e-12,0.00182446266191571,2.68620761261291e-09,9.71838545727923e-16,1.25234188697983e-19,5.58430159138241e-16,5.49359877771407e-12,1.50033022487105e-09,3.27309570408587e-06,2.41514093892061e-13,0.00151534145008365,1.12944182264034e-05,2.07911650353982e-25,0.00109420302517084,6.157979528196e-12,1.61885858092529e-12,1.82451204463994e-05,1.22425281774267e-20,4.55698437319848e-23,0.000935558936135154,1.44687331948395e-09,2.67743040173957e-07,1.6790411049042e-17,8.69457057295627e-26,9.6412075549313e-05,9.04788927140802e-16,0.0467730983200166,0.00471260662864972,0.00109314198354351,0.0179234058607734,0.0141237892664897,8.73042291900414e-05,9.90845863514606e-05,0.000692934726382064,3.34994611353836e-06,2.91563256861773e-06,0.023156483326966,0.0235452888588468,0.0176714670171306,0.0244031117771271,0.0087509548664992,0.0127092074002513,0.0167536789999087,2.83430807466276e-11,0.000195955417366322,0.0102250609996029,9.23282284392021e-05,4.72610475710565e-05,0.00349945534633778,1.39334361969716e-07,3.238149996753e-05,0.0127131406984928,0.00449999186122101,3.1667917837322e-06,0.000368337807171689,0.00919720528502716,0.00728591944772452,1.69413592334018e-09,4.20572249281234e-10,0.000989380558222244,0.0203191196800951,2.56719314880578e-05,0.00028693450815991,0.0306126830127555,2.4279761622842e-06,0.0161143909070709,0.0421239328270903,0.0284197990517147,0.0310638180134993,0.0210614885136566,0.00398152507985788,0.0287645401798527,0.0455507391719424,0.0260363406565492,0.000474278519871559,0.000134316431313757,0.000641231893154759,0.00939427328860972,1.26305730981153e-12,0.00409813578491833,0.0433582689794386,0.00912396367854741,0.00360763940615395,0.0031221927568197,3.63695177083543e-08,0.0284333838163901,0.00168718281841991,0.00239393660348717,1.68962878581536e-08,8.12146754868577e-05,0.0409187491070394,7.1610499179423e-05,0.0387056395444166,1.7974048143943e-05,0.003785410361763,0.00626779933616065,0.00789899894084137,0.0123613701502713,8.20592324004125e-06,5.44951401649736e-08,0.0291236160859165,0.000950583236536485,0.000265743565865648,8.01580313753092e-05,0.00897225182774935,2.07909601756889e-07,0.0324287893684053,0.00171673170152143,0.000215651029241781,0.00184100808680104,0.00499045432426219,6.79057828539131e-05,1.38194440272926e-07,0.0267155450483417,3.73669356740846e-19,6.23548321724857e-07,9.24319208394068e-05,7.36892750756303e-12,1.32672332949135e-06,1.48397729327184e-15,7.92955028816962e-07,1.24524812945059e-08,0.00911688140514747,2.07125194717775e-16,1.82245375219965e-16,6.65548674442828e-05,1.20807657099044e-05,1.51232586658362e-10,1.72665309476657e-15,1.28069743293569e-14,1.6263211389679e-11,3.73821427673115e-15,1.78062084786806e-12,0.00164045881309194,5.41878930250959e-16,4.12154802278592e-20,2.38567718423341e-05,6.05287493923587e-08,1.24691526996425e-07,2.12689071211668e-09,1.63342339933766e-11,3.30533917843574e-17,0.00258808450412816,1.77194455447075e-09,2.42447355854455e-08,4.94362053709164e-12,6.03026873402785e-22,0.00120627038111127,1.58197739121599e-05,8.86012436791704e-07,0.030617142222382,0.00214209485957201,0.00154298952673488,0.0330315268909913,0.0160251336800739,0.0384902752313042,2.76828022199516e-15,0.000229905725751227,1.47478755053569e-06,0.0496668575045333,3.47687784019149e-10,1.26238677303511e-06,5.46331581427708e-05,2.22046609378041e-07,0.0435418486166284,0.0031309332567134,3.49448046855531e-08,0.0167224067156863,0.00961718935621209,0.00241333005706937,0.0070301359856667,0.000985791805984639,0.03604554909833,0.0495220382103434,0.000223150300929216,0.00219035463261441,8.70123221305429e-08,2.85557639001469e-05,0.00158122420870541,2.42284784827586e-10,0.00616126578317984,1.79600318721804e-08,0.0121039439669006,0.00162068974744105,0.000538649608867969,0.000907504418440095,6.82155181083992e-05,0.0348097513130624,0.0496035529203953,5.35780109556908e-06,1.47066639557772e-10,2.14345927826442e-07,4.49239135394263e-07,0.0276326504307461,0.0076503292112854,0.0010700424386873,1.99383198471387e-16,2.26913717924897e-08,1.04763950103758e-05,1.10520823010191e-07,0.00183497411212907,8.46257306161046e-05,0.00032690840586596,4.94270227230047e-05,1.49682541093299e-18,0.0264836318035975,0.0396171840289883,0.000684855841700747,0.0447996718361748,0.00108564664122115,7.21656549115558e-20,4.54650559229016e-10,6.35614781466245e-08,3.17260632009118e-19,1.92083762468665e-05,3.53613113581671e-16,0.0070053495176608,0.00210623206796867,2.91204284829602e-05,3.69189603521144e-10,8.49640010344828e-09,2.02526397267388e-06,0.0127835619656183,0.00255478078553776,3.19238546824472e-05,0.0247930010054593,8.32823066302911e-14,4.90511356936376e-11,0.00188915559901521,3.55037444271479e-09,5.40789051536717e-15,2.50107199453671e-19,7.67901676453435e-17,7.72790705618009e-12,4.53095377451933e-10,9.25004130262303e-06,7.35798097372527e-14,0.000777507607827186,1.33112570450581e-05,3.64322849708603e-25,0.00183343230974146,1.26360778310858e-11,3.24625207892161e-12,2.66489888559824e-05,1.3109393512069e-20,2.05173155401066e-22,0.00057200764742675,5.62231275705799e-09,4.37176796318888e-07,7.90278169348664e-18,1.88739300241058e-25,6.2953794002373e-05,3.24989246001564e-16,0.00015273607920914,0.000267030705379412,0.000362326575093803,1.00807883916951e-05,1.19511623881107e-06,0.023156483326966,0.0202429586540717,0.0135253624355104,0.0139057689599046,0.00706889172038816,0.0172669615235545,0.0349356717137118,1.23884266348555e-11,0.000195955417366322,0.011259211143061,0.000155730296680282,0.000100204435824366,0.00632862375154867,2.07490583090521e-07,6.97418902295082e-05,0.0147888547367685,0.00346359735085791,0.0484033565720625,3.20994814662551e-06,0.000737405212648936,0.0125908617893607,0.0116630692317674,7.63905699601254e-09,1.17464817746858e-09,0.000592724679828812,0.0209311162500133,6.30638571046464e-05,0.000480129844816143,1.31404839459667e-05,0.032855693357958,0.0272919076469812,0.0211183927032441,0.0192580104872248,0.0114420005350939,0.00369087420090308,0.0277028587419182,0.0458000806975118,0.0245934618684658,0.000490198243727347,0.000191263569127441,0.00100198668069059,0.0058407750103797,5.43493827517462e-12,0.00409813578491833,0.0415369379262357,0.00912396367854741,0.00521443174112253,0.00327276682574704,5.26215518627259e-08,0.0284333838163901,0.00146470954793937,0.000766046830831112,3.53510564320769e-08,4.0453784494382e-05,0.0279459611902394,2.65834015806861e-05,0.0465028679723881,4.11298271177893e-05,0.00600257562848969,0.0077283314100636,0.013335540803341,0.00894328863790101,0.0445067470653452,2.29123617484182e-05,1.57565584577009e-08,0.0352296996166266,0.0011746172080623,0.000692926879871597,0.000158680208435649,0.00789407911104528,5.31874924095279e-07,0.024983845929129,0.00156034090638494,0.00066612635570937,0.00144463000289172,0.00581602942385597,6.91652324573431e-05,5.7919656185335e-07,0.0167692323490393,7.48163131865878e-19,1.32068345149878e-06,0.0002460952073837,2.59830607824592e-12,5.84622232576416e-06,6.8963948294656e-15,7.92955028816962e-07,3.00283808142429e-08,0.0113760483458375,4.99057879668315e-16,1.06112388864295e-15,6.65548674442828e-05,1.19783326899439e-05,1.79879563370291e-10,2.27143706311647e-14,2.42552459834657e-14,2.35826338513328e-12,7.90693613618943e-15,1.97186815655382e-13,0.00125081363910092,2.42179584855971e-15,1.39936264089859e-19,2.99230965817383e-05,2.22997475370881e-07,2.78075260827325e-07,1.31844283651096e-08,1.79897079438113e-11,2.6734405783712e-16,0.000758149325230467,6.52945759350127e-10,4.97547064521535e-09,1.23702644103489e-12,4.14468219475762e-22,0.0030911185892386,2.23992544857756e-05,4.33844576575258e-07,0.0380855655317075,0.045096891384115,0.0357277278368095,0.0257445425265312,0.000996355749717574			1							1				1			1	1		1	1	1		1
libA_seq222537_[chr3:48019060-48019259]	Weak transcription	Genic enhancers	Weak transcription	Weak transcription	Weak transcription	Strong transcription	Enhancers;Weak transcription	Weak transcription	Weak transcription	Weak transcription	Quiescent/Low	Weak transcription	Weak transcription	ENSG00000008300,ENSG00000047849,ENSG00000114646,ENSG00000114650,ENSG00000132153,ENSG00000145040,ENSG00000160796,ENSG00000164045,ENSG00000164047,ENSG00000164048,ENSG00000172113,ENSG00000228638,ENSG00000229453,ENSG00000229759,ENSG00000232112,ENSG00000008300,ENSG00000047849,ENSG00000114646,ENSG00000114650,ENSG00000132153,ENSG00000145040,ENSG00000160796,ENSG00000164045,ENSG00000164047,ENSG00000164048,ENSG00000172113,ENSG00000228638,ENSG00000229453,ENSG00000229759,ENSG00000232112	73,73,73,73,73,73,73,73,73,73,73,73,73,73,73,99,99,99,99,99,99,99,99,99,99,99,99,99,99,99	Heart_Atrial_Appendage,Testis,Artery_Aorta,Brain_Caudate_basal_ganglia,Brain_Hypothalamus,Cells_Cultured_fibroblasts,Cells_EBV.transformed_lymphocytes,Esophagus_Mucosa,Thyroid,Whole_Blood,Adrenal_Gland,Artery_Aorta,Artery_Tibial,Colon_Sigmoid,Skin_Not_Sun_Exposed_Suprapubic,Breast_Mammary_Tissue,Esophagus_Muscularis,Muscle_Skeletal,Skin_Not_Sun_Exposed_Suprapubic,Skin_Sun_Exposed_Lower_leg,Spleen,Brain_Hippocampus,Cells_Cultured_fibroblasts,Muscle_Skeletal,Ovary,Testis,Cells_Cultured_fibroblasts,Testis,Vagina,Breast_Mammary_Tissue,Muscle_Skeletal,Pituitary,Thyroid,Adipose_Subcutaneous,Adipose_Visceral_Omentum,Adrenal_Gland,Artery_Aorta,Artery_Coronary,Artery_Tibial,Brain_Caudate_basal_ganglia,Brain_Cerebellar_Hemisphere,Brain_Cerebellum,Brain_Cortex,Brain_Substantia_nigra,Breast_Mammary_Tissue,Cells_Cultured_fibroblasts,Colon_Transverse,Esophagus_Gastroesophageal_Junction,Esophagus_Muscularis,Heart_Atrial_Appendage,Heart_Left_Ventricle,Liver,Lung,Minor_Salivary_Gland,Muscle_Skeletal,Nerve_Tibial,Pancreas,Pituitary,Prostate,Skin_Not_Sun_Exposed_Suprapubic,Skin_Sun_Exposed_Lower_leg,Spleen,Stomach,Thyroid,Adipose_Subcutaneous,Breast_Mammary_Tissue,Esophagus_Gastroesophageal_Junction,Muscle_Skeletal,Skin_Sun_Exposed_Lower_leg,Adipose_Subcutaneous,Adipose_Visceral_Omentum,Adrenal_Gland,Artery_Aorta,Artery_Coronary,Artery_Tibial,Brain_Amygdala,Brain_Anterior_cingulate_cortex_BA24,Brain_Cerebellar_Hemisphere,Brain_Cerebellum,Brain_Cortex,Brain_Frontal_Cortex_BA9,Brain_Hippocampus,Brain_Hypothalamus,Brain_Putamen_basal_ganglia,Brain_Spinal_cord_cervical_c.1,Brain_Substantia_nigra,Breast_Mammary_Tissue,Cells_Cultured_fibroblasts,Colon_Sigmoid,Colon_Transverse,Esophagus_Gastroesophageal_Junction,Esophagus_Mucosa,Esophagus_Muscularis,Heart_Atrial_Appendage,Heart_Left_Ventricle,Liver,Lung,Minor_Salivary_Gland,Muscle_Skeletal,Nerve_Tibial,Ovary,Pancreas,Pituitary,Prostate,Skin_Not_Sun_Exposed_Suprapubic,Skin_Sun_Exposed_Lower_leg,Small_Intestine_Terminal_Ileum,Spleen,Stomach,Testis,Thyroid,Vagina,Whole_Blood,Adipose_Subcutaneous,Adipose_Visceral_Omentum,Adrenal_Gland,Artery_Aorta,Artery_Tibial,Brain_Amygdala,Brain_Anterior_cingulate_cortex_BA24,Brain_Caudate_basal_ganglia,Brain_Frontal_Cortex_BA9,Brain_Hypothalamus,Brain_Putamen_basal_ganglia,Breast_Mammary_Tissue,Cells_Cultured_fibroblasts,Cells_EBV.transformed_lymphocytes,Colon_Sigmoid,Colon_Transverse,Esophagus_Gastroesophageal_Junction,Esophagus_Mucosa,Esophagus_Muscularis,Heart_Atrial_Appendage,Heart_Left_Ventricle,Liver,Lung,Muscle_Skeletal,Nerve_Tibial,Pancreas,Prostate,Skin_Not_Sun_Exposed_Suprapubic,Skin_Sun_Exposed_Lower_leg,Small_Intestine_Terminal_Ileum,Spleen,Stomach,Testis,Thyroid,Uterus,Whole_Blood,Adipose_Subcutaneous,Adipose_Visceral_Omentum,Adrenal_Gland,Artery_Aorta,Artery_Coronary,Artery_Tibial,Brain_Amygdala,Brain_Anterior_cingulate_cortex_BA24,Brain_Cerebellar_Hemisphere,Brain_Cortex,Brain_Putamen_basal_ganglia,Breast_Mammary_Tissue,Cells_Cultured_fibroblasts,Cells_EBV.transformed_lymphocytes,Colon_Sigmoid,Colon_Transverse,Esophagus_Gastroesophageal_Junction,Esophagus_Mucosa,Esophagus_Muscularis,Heart_Atrial_Appendage,Kidney_Cortex,Lung,Muscle_Skeletal,Nerve_Tibial,Ovary,Pituitary,Prostate,Skin_Not_Sun_Exposed_Suprapubic,Skin_Sun_Exposed_Lower_leg,Small_Intestine_Terminal_Ileum,Stomach,Testis,Thyroid,Uterus,Whole_Blood,Brain_Cerebellum,Breast_Mammary_Tissue,Esophagus_Mucosa,Minor_Salivary_Gland,Pituitary,Prostate,Spleen,Whole_Blood,Adipose_Subcutaneous,Adipose_Visceral_Omentum,Adrenal_Gland,Artery_Aorta,Artery_Coronary,Artery_Tibial,Brain_Cerebellar_Hemisphere,Brain_Cerebellum,Brain_Spinal_cord_cervical_c.1,Breast_Mammary_Tissue,Cells_Cultured_fibroblasts,Cells_EBV.transformed_lymphocytes,Colon_Sigmoid,Colon_Transverse,Esophagus_Gastroesophageal_Junction,Esophagus_Mucosa,Esophagus_Muscularis,Heart_Atrial_Appendage,Lung,Minor_Salivary_Gland,Muscle_Skeletal,Nerve_Tibial,Ovary,Pancreas,Pituitary,Prostate,Skin_Not_Sun_Exposed_Suprapubic,Skin_Sun_Exposed_Lower_leg,Small_Intestine_Terminal_Ileum,Spleen,Stomach,Testis,Thyroid,Uterus,Vagina,Whole_Blood,Brain_Cortex,Skin_Sun_Exposed_Lower_leg,Heart_Atrial_Appendage,Testis,Artery_Aorta,Brain_Caudate_basal_ganglia,Brain_Hypothalamus,Cells_Cultured_fibroblasts,Cells_EBV.transformed_lymphocytes,Esophagus_Mucosa,Thyroid,Whole_Blood,Adrenal_Gland,Artery_Aorta,Artery_Tibial,Colon_Sigmoid,Skin_Not_Sun_Exposed_Suprapubic,Breast_Mammary_Tissue,Esophagus_Muscularis,Muscle_Skeletal,Skin_Not_Sun_Exposed_Suprapubic,Skin_Sun_Exposed_Lower_leg,Spleen,Brain_Hippocampus,Cells_Cultured_fibroblasts,Muscle_Skeletal,Ovary,Testis,Cells_Cultured_fibroblasts,Testis,Vagina,Breast_Mammary_Tissue,Muscle_Skeletal,Pituitary,Thyroid,Adipose_Subcutaneous,Adipose_Visceral_Omentum,Adrenal_Gland,Artery_Aorta,Artery_Coronary,Artery_Tibial,Brain_Caudate_basal_ganglia,Brain_Cerebellar_Hemisphere,Brain_Cerebellum,Brain_Cortex,Brain_Substantia_nigra,Breast_Mammary_Tissue,Cells_Cultured_fibroblasts,Colon_Transverse,Esophagus_Gastroesophageal_Junction,Esophagus_Muscularis,Heart_Atrial_Appendage,Heart_Left_Ventricle,Liver,Lung,Minor_Salivary_Gland,Muscle_Skeletal,Nerve_Tibial,Pancreas,Pituitary,Prostate,Skin_Not_Sun_Exposed_Suprapubic,Skin_Sun_Exposed_Lower_leg,Spleen,Stomach,Thyroid,Adipose_Subcutaneous,Breast_Mammary_Tissue,Esophagus_Gastroesophageal_Junction,Muscle_Skeletal,Skin_Sun_Exposed_Lower_leg,Adipose_Subcutaneous,Adipose_Visceral_Omentum,Adrenal_Gland,Artery_Aorta,Artery_Coronary,Artery_Tibial,Brain_Amygdala,Brain_Anterior_cingulate_cortex_BA24,Brain_Cerebellar_Hemisphere,Brain_Cerebellum,Brain_Cortex,Brain_Frontal_Cortex_BA9,Brain_Hippocampus,Brain_Hypothalamus,Brain_Putamen_basal_ganglia,Brain_Spinal_cord_cervical_c.1,Brain_Substantia_nigra,Breast_Mammary_Tissue,Cells_Cultured_fibroblasts,Colon_Sigmoid,Colon_Transverse,Esophagus_Gastroesophageal_Junction,Esophagus_Mucosa,Esophagus_Muscularis,Heart_Atrial_Appendage,Heart_Left_Ventricle,Liver,Lung,Minor_Salivary_Gland,Muscle_Skeletal,Nerve_Tibial,Ovary,Pancreas,Pituitary,Prostate,Skin_Not_Sun_Exposed_Suprapubic,Skin_Sun_Exposed_Lower_leg,Small_Intestine_Terminal_Ileum,Spleen,Stomach,Testis,Thyroid,Vagina,Whole_Blood,Adipose_Subcutaneous,Adipose_Visceral_Omentum,Adrenal_Gland,Artery_Aorta,Artery_Tibial,Brain_Amygdala,Brain_Anterior_cingulate_cortex_BA24,Brain_Caudate_basal_ganglia,Brain_Frontal_Cortex_BA9,Brain_Hypothalamus,Brain_Putamen_basal_ganglia,Breast_Mammary_Tissue,Cells_Cultured_fibroblasts,Cells_EBV.transformed_lymphocytes,Colon_Sigmoid,Colon_Transverse,Esophagus_Gastroesophageal_Junction,Esophagus_Mucosa,Esophagus_Muscularis,Heart_Atrial_Appendage,Heart_Left_Ventricle,Liver,Lung,Muscle_Skeletal,Nerve_Tibial,Pancreas,Prostate,Skin_Not_Sun_Exposed_Suprapubic,Skin_Sun_Exposed_Lower_leg,Small_Intestine_Terminal_Ileum,Spleen,Stomach,Testis,Thyroid,Uterus,Whole_Blood,Adipose_Subcutaneous,Adipose_Visceral_Omentum,Adrenal_Gland,Artery_Aorta,Artery_Coronary,Artery_Tibial,Brain_Amygdala,Brain_Anterior_cingulate_cortex_BA24,Brain_Cerebellar_Hemisphere,Brain_Cortex,Brain_Putamen_basal_ganglia,Breast_Mammary_Tissue,Cells_Cultured_fibroblasts,Cells_EBV.transformed_lymphocytes,Colon_Sigmoid,Colon_Transverse,Esophagus_Gastroesophageal_Junction,Esophagus_Mucosa,Esophagus_Muscularis,Heart_Atrial_Appendage,Kidney_Cortex,Lung,Muscle_Skeletal,Nerve_Tibial,Ovary,Pituitary,Prostate,Skin_Not_Sun_Exposed_Suprapubic,Skin_Sun_Exposed_Lower_leg,Small_Intestine_Terminal_Ileum,Stomach,Testis,Thyroid,Uterus,Whole_Blood,Brain_Cerebellum,Breast_Mammary_Tissue,Esophagus_Mucosa,Minor_Salivary_Gland,Pituitary,Prostate,Spleen,Whole_Blood,Adipose_Subcutaneous,Adipose_Visceral_Omentum,Adrenal_Gland,Artery_Aorta,Artery_Coronary,Artery_Tibial,Brain_Cerebellar_Hemisphere,Brain_Cerebellum,Brain_Spinal_cord_cervical_c.1,Breast_Mammary_Tissue,Cells_Cultured_fibroblasts,Cells_EBV.transformed_lymphocytes,Colon_Sigmoid,Colon_Transverse,Esophagus_Gastroesophageal_Junction,Esophagus_Mucosa,Esophagus_Muscularis,Heart_Atrial_Appendage,Lung,Minor_Salivary_Gland,Muscle_Skeletal,Nerve_Tibial,Ovary,Pancreas,Pituitary,Prostate,Skin_Not_Sun_Exposed_Suprapubic,Skin_Sun_Exposed_Lower_leg,Small_Intestine_Terminal_Ileum,Spleen,Stomach,Testis,Thyroid,Uterus,Vagina,Whole_Blood,Brain_Cortex,Skin_Sun_Exposed_Lower_leg	0.00555685,0.000337316,0.00450179,0.00231921,0.00376409,2.80385e-18,5.11868e-06,4.18811e-08,3.20726e-14,5.93169e-09,6.41401e-06,2.97273e-07,0.00471864,0.00044795,6.47556e-08,0.00624119,0.000366147,0.00146737,0.000324034,0.000314094,0.000399526,0.0101052,0.00330603,0.000219162,0.00856888,0.00105939,0.000466117,0.00293642,0.001943,0.00152384,2.62581e-05,0.00251173,3.85955e-05,1.32489e-11,8.94024e-08,1.0412e-05,9.76413e-14,0.000155809,1.59134e-14,0.00714202,7.89423e-06,6.66208e-06,7.79937e-05,0.0038518,5.2818e-09,0.00502864,0.00367217,9.9203e-09,3.61545e-14,2.42947e-10,3.31166e-09,0.00538913,0.000630371,2.28174e-06,4.71035e-23,7.27323e-13,4.12336e-08,4.99265e-10,4.18736e-05,0.00759996,4.00583e-07,9.47383e-05,5.60859e-07,6.17142e-24,0.00133433,0.00582534,0.00470157,0.000261778,0.000115149,2.92964e-28,1.09118e-14,5.6333e-13,2.18897e-23,2.54085e-08,7.22954e-22,3.36653e-05,7.82352e-05,1.93577e-07,2.69867e-12,1.41538e-11,8.04665e-09,0.000354092,0.000256388,9.14505e-08,0.00151674,0.00347373,2.08339e-19,2.70807e-15,2.52725e-06,1.82318e-12,4.85693e-21,5.1e-28,1.88206e-22,3.75222e-16,1.03505e-13,2.99428e-08,1.39181e-18,8.27702e-06,1.60549e-08,6.32606e-34,5.46643e-05,1.74616e-14,2.5026e-17,6.51192e-08,8.04897e-28,5.42191e-30,6.62318e-06,2.27455e-11,4.31821e-10,2.10974e-25,8.73242e-33,5.22854e-06,7.74853e-22,1.12815e-05,4.95727e-06,2.27859e-05,4.6571e-08,1.797e-11,0.00941191,0.000627455,0.00781964,0.000406659,0.000641667,0.000873147,0.00036277,2.04187e-15,3.86178e-07,0.00112958,5.21884e-07,1.96097e-06,8.99759e-05,3.21245e-11,1.53268e-07,0.00108879,5.34677e-05,0.00213152,4.31464e-09,7.98458e-06,0.000993608,0.00370147,3.5845e-14,2.88643e-14,0.00452766,6.24347e-05,0.000600212,6.37941e-07,4.51958e-05,0.004572,1.0391e-07,0.00346571,2.64671e-05,4.81883e-06,1.43731e-05,0.000171846,3.32542e-16,0.00973639,0.00629195,0.000604602,0.00079117,0.00058223,1.75791e-05,1.10022e-09,0.000659338,1.20946e-05,7.51785e-05,5.04473e-10,4.82676e-07,0.000321762,6.78722e-06,0.00532123,1.24839e-07,0.000328298,0.000418069,0.000421215,0.00434235,0.0103428,8.00547e-08,1.41196e-12,0.00919891,8.35056e-05,5.01127e-06,1.22576e-06,0.000668184,1.33e-09,0.00481976,5.93055e-05,1.03995e-05,1.48844e-05,0.0019272,4.13917e-06,9.44966e-10,0.000581116,3.65896e-28,4.55909e-11,2.31939e-08,1.33283e-16,1.08293e-09,6.98405e-21,1.44285e-09,9.5155e-11,3.47747e-05,1.28242e-23,1.81961e-20,4.46219e-07,3.3972e-08,3.01887e-14,4.853e-20,4.46057e-20,2.65503e-16,4.30894e-18,1.25573e-19,2.793e-05,3.40389e-22,1.527e-27,2.12167e-06,3.96069e-10,3.79082e-11,9.59663e-12,9.22686e-17,2.68305e-23,2.12701e-05,4.09164e-12,1.38574e-11,4.55074e-19,2.68197e-28,9.71949e-06,1.16602e-07,1.2576e-10,0.0111943,0.000431498,0.00555685,0.000337316,0.00450179,0.00231921,0.00376409,2.80385e-18,5.11868e-06,4.18811e-08,3.20726e-14,5.93169e-09,6.41401e-06,2.97273e-07,0.00471864,0.00044795,6.47556e-08,0.00624119,0.000366147,0.00146737,0.000324034,0.000314094,0.000399526,0.0101052,0.00330603,0.000219162,0.00856888,0.00105939,0.000466117,0.00293642,0.001943,0.00152384,2.62581e-05,0.00251173,3.85955e-05,1.32489e-11,8.94024e-08,1.0412e-05,9.76413e-14,0.000155809,1.59134e-14,0.00714202,7.89423e-06,6.66208e-06,7.79937e-05,0.0038518,5.2818e-09,0.00502864,0.00367217,9.9203e-09,3.61545e-14,2.42947e-10,3.31166e-09,0.00538913,0.000630371,2.28174e-06,4.71035e-23,7.27323e-13,4.12336e-08,4.99265e-10,4.18736e-05,0.00759996,4.00583e-07,9.47383e-05,5.60859e-07,6.17142e-24,0.00133433,0.00582534,0.00470157,0.000261778,0.000115149,2.92964e-28,1.09118e-14,5.6333e-13,2.18897e-23,2.54085e-08,7.22954e-22,3.36653e-05,7.82352e-05,1.93577e-07,2.69867e-12,1.41538e-11,8.04665e-09,0.000354092,0.000256388,9.14505e-08,0.00151674,0.00347373,2.08339e-19,2.70807e-15,2.52725e-06,1.82318e-12,4.85693e-21,5.1e-28,1.88206e-22,3.75222e-16,1.03505e-13,2.99428e-08,1.39181e-18,8.27702e-06,1.60549e-08,6.32606e-34,5.46643e-05,1.74616e-14,2.5026e-17,6.51192e-08,8.04897e-28,5.42191e-30,6.62318e-06,2.27455e-11,4.31821e-10,2.10974e-25,8.73242e-33,5.22854e-06,7.74853e-22,1.12815e-05,4.95727e-06,2.27859e-05,4.6571e-08,1.797e-11,0.00941191,0.000627455,0.00781964,0.000406659,0.000641667,0.000873147,0.00036277,2.04187e-15,3.86178e-07,0.00112958,5.21884e-07,1.96097e-06,8.99759e-05,3.21245e-11,1.53268e-07,0.00108879,5.34677e-05,0.00213152,4.31464e-09,7.98458e-06,0.000993608,0.00370147,3.5845e-14,2.88643e-14,0.00452766,6.24347e-05,0.000600212,6.37941e-07,4.51958e-05,0.004572,1.0391e-07,0.00346571,2.64671e-05,4.81883e-06,1.43731e-05,0.000171846,3.32542e-16,0.00973639,0.00629195,0.000604602,0.00079117,0.00058223,1.75791e-05,1.10022e-09,0.000659338,1.20946e-05,7.51785e-05,5.04473e-10,4.82676e-07,0.000321762,6.78722e-06,0.00532123,1.24839e-07,0.000328298,0.000418069,0.000421215,0.00434235,0.0103428,8.00547e-08,1.41196e-12,0.00919891,8.35056e-05,5.01127e-06,1.22576e-06,0.000668184,1.33e-09,0.00481976,5.93055e-05,1.03995e-05,1.48844e-05,0.0019272,4.13917e-06,9.44966e-10,0.000581116,3.65896e-28,4.55909e-11,2.31939e-08,1.33283e-16,1.08293e-09,6.98405e-21,1.44285e-09,9.5155e-11,3.47747e-05,1.28242e-23,1.81961e-20,4.46219e-07,3.3972e-08,3.01887e-14,4.853e-20,4.46057e-20,2.65503e-16,4.30894e-18,1.25573e-19,2.793e-05,3.40389e-22,1.527e-27,2.12167e-06,3.96069e-10,3.79082e-11,9.59663e-12,9.22686e-17,2.68305e-23,2.12701e-05,4.09164e-12,1.38574e-11,4.55074e-19,2.68197e-28,9.71949e-06,1.16602e-07,1.2576e-10,0.0111943,0.000431498	0.0274675230372295,0.0026317109173975,0.0231585022999316,0.0134307427951374,0.020010113426338,2.19448794814991e-16,7.11147906060777e-05,9.28226581449836e-07,1.68496364812999e-12,1.53257862513743e-07,8.67467407277938e-05,5.53644322833621e-06,0.0240594681407124,0.00335429108128112,1.38214014509481e-06,0.0301624429671546,0.00282320541754875,0.00916708735654476,0.00254358240708903,0.00247661776214823,0.00304145639543849,0.0443245357800545,0.017990111487182,0.00182199068754307,0.0388859436291409,0.00697177443399951,0.00347081563785605,0.0163145536467481,0.0115954872735639,0.00946212874661176,0.000297425209717443,0.0143436571660763,0.000414260888306577,5.07013392287384e-10,1.85687984203296e-06,0.000132744005927546,4.85739596054305e-12,0.00136300586899392,8.64718299998425e-13,0.0336286301583064,0.000104145760713679,8.9720159550925e-05,0.000755994278044443,0.0203930169443093,1.37686428388354e-07,0.0253341707713797,0.0196133380644317,2.4660319101547e-07,1.88722474778339e-12,7.83010314421442e-09,8.9457630895125e-08,0.0267918769929793,0.00448857327715401,3.46842837914671e-05,5.44164118311958e-21,3.26563076391192e-11,9.15192797081738e-07,1.53495000818525e-08,0.000444191804288763,0.0353390145023634,7.25488429107565e-06,0.000891853833263388,9.82773475249893e-06,7.64102814713609e-22,0.00846294802206105,0.0285333512237944,0.0239917917850423,0.00212056816390263,0.00105365085463414,4.81333936353938e-26,6.02695045903844e-13,2.56286809295671e-11,2.59538477613843e-21,5.86600824426331e-07,7.6497974796528e-20,0.00036827268991445,0.00075794330657366,3.7531227332569e-06,1.12989476746441e-10,5.3969080628447e-10,2.0336076411529e-07,0.00274298141575203,0.00208286134621561,1.89560991621104e-06,0.00942467460147296,0.0187385416252361,1.80021729682663e-17,1.5936891196834e-13,3.79956903339885e-05,7.79371723114096e-11,4.79402141736381e-19,8.24800201575099e-26,2.07861618392931e-20,2.40826250044277e-14,5.13591699836035e-12,6.82126361513217e-07,1.11725939025293e-16,0.000108564736798087,3.84563283103403e-07,1.43459264114507e-31,0.000558071165073832,9.44768599758481e-13,1.80381754876316e-15,1.38923040532796e-06,1.28491856106288e-25,9.85002872269089e-28,8.92492383542628e-05,8.45449119964445e-10,1.34098312303905e-08,2.86496878900217e-23,1.85357958519535e-30,7.24502687931623e-05,8.17922294424931e-20,0.000142439729079823,6.9135672322777e-05,0.000262948394243615,1.02265321165942e-06,6.76464047858063e-10,0.0419057529701333,0.00447101911300467,0.0361440590658378,0.00308772449547057,0.00455587327409174,0.00591854380780611,0.00280052796617072,1.22068110612567e-13,7.01628186197962e-06,0.00735749499645055,9.21155418448048e-06,3.02814421453286e-05,0.000853434840388047,1.17079277583457e-09,3.03416375722729e-06,0.00713438809173427,0.000547629741721565,0.012524662658598,1.14320397374622e-07,0.000105197320996208,0.00660448005932685,0.0197406449979517,1.87208890948589e-12,1.52409485643204e-12,0.0232685466137045,0.000625372813793053,0.00430468885570369,1.10437925583037e-05,0.000474330210416128,0.0234535850640052,2.13043628513018e-06,0.0187031456487271,0.000299421930054467,6.74136937587488e-05,0.000175947309348742,0.00148188562206519,2.14558872174677e-14,0.0430444904559865,0.0303604927375071,0.00433103612728507,0.00544262190290747,0.00419402370622552,0.000209795544007265,3.20865707289404e-08,0.00466302058980015,0.000151299441525703,0.000732693999487262,1.55010512702358e-08,8.58762108111411e-06,0.00252856693279363,9.1198971405681e-05,0.0265160627051695,2.51892435624634e-06,0.00257197991393918,0.00316213867267023,0.00318249416622683,0.0224909908616833,0.0451439653710829,1.67745579016727e-06,6.11832012515072e-11,0.0411449680354045,0.000800980721481636,6.97993277853679e-05,1.98468349566107e-05,0.00471673714038774,3.82609450151763e-08,0.0244767717019244,0.000598390148221644,0.000132607674015169,0.000181417787053125,0.01151639573689,5.8927745117898e-05,2.78373987705169e-08,0.00418705698232497,5.97517382080848e-26,1.62777480229027e-09,5.39432829745308e-07,8.94098325633896e-15,3.161546920962e-08,6.813663433191e-19,4.12777906945792e-08,3.25040589721375e-09,0.000378777652878793,1.54699742934368e-21,1.71779917570326e-18,8.00120514374295e-06,7.66450344559687e-07,1.59047190266634e-12,4.43134440659573e-18,4.08241140722377e-18,1.72951133718585e-14,3.31849653211447e-16,1.10624839589643e-17,0.00031357785535064,3.69119847356824e-20,2.39293281081081e-25,3.25011249958039e-05,1.23755563625421e-08,1.36786911815624e-09,3.74026369389722e-10,6.29153313428995e-15,3.16002048458624e-21,0.000247764239534389,1.67342803380556e-10,5.28967736889509e-10,3.81283512178453e-17,4.41778365170455e-26,0.00012501162971349,2.36755334477868e-06,4.22501992462679e-09,0.0480665374812685,0.00324890977582083,0.0274675230372295,0.0026317109173975,0.0231585022999316,0.0134307427951374,0.020010113426338,2.19448794814991e-16,7.11147906060777e-05,9.28226581449836e-07,1.68496364812999e-12,1.53257862513743e-07,8.67467407277938e-05,5.53644322833621e-06,0.0240594681407124,0.00335429108128112,1.38214014509481e-06,0.0301624429671546,0.00282320541754875,0.00916708735654476,0.00254358240708903,0.00247661776214823,0.00304145639543849,0.0443245357800545,0.017990111487182,0.00182199068754307,0.0388859436291409,0.00697177443399951,0.00347081563785605,0.0163145536467481,0.0115954872735639,0.00946212874661176,0.000297425209717443,0.0143436571660763,0.000414260888306577,5.07013392287384e-10,1.85687984203296e-06,0.000132744005927546,4.85739596054305e-12,0.00136300586899392,8.64718299998425e-13,0.0336286301583064,0.000104145760713679,8.9720159550925e-05,0.000755994278044443,0.0203930169443093,1.37686428388354e-07,0.0253341707713797,0.0196133380644317,2.4660319101547e-07,1.88722474778339e-12,7.83010314421442e-09,8.9457630895125e-08,0.0267918769929793,0.00448857327715401,3.46842837914671e-05,5.44164118311958e-21,3.26563076391192e-11,9.15192797081738e-07,1.53495000818525e-08,0.000444191804288763,0.0353390145023634,7.25488429107565e-06,0.000891853833263388,9.82773475249893e-06,7.64102814713609e-22,0.00846294802206105,0.0285333512237944,0.0239917917850423,0.00212056816390263,0.00105365085463414,4.81333936353938e-26,6.02695045903844e-13,2.56286809295671e-11,2.59538477613843e-21,5.86600824426331e-07,7.6497974796528e-20,0.00036827268991445,0.00075794330657366,3.7531227332569e-06,1.12989476746441e-10,5.3969080628447e-10,2.0336076411529e-07,0.00274298141575203,0.00208286134621561,1.89560991621104e-06,0.00942467460147296,0.0187385416252361,1.80021729682663e-17,1.5936891196834e-13,3.79956903339885e-05,7.79371723114096e-11,4.79402141736381e-19,8.24800201575099e-26,2.07861618392931e-20,2.40826250044277e-14,5.13591699836035e-12,6.82126361513217e-07,1.11725939025293e-16,0.000108564736798087,3.84563283103403e-07,1.43459264114507e-31,0.000558071165073832,9.44768599758481e-13,1.80381754876316e-15,1.38923040532796e-06,1.28491856106288e-25,9.85002872269089e-28,8.92492383542628e-05,8.45449119964445e-10,1.34098312303905e-08,2.86496878900217e-23,1.85357958519535e-30,7.24502687931623e-05,8.17922294424931e-20,0.000142439729079823,6.9135672322777e-05,0.000262948394243615,1.02265321165942e-06,6.76464047858063e-10,0.0419057529701333,0.00447101911300467,0.0361440590658378,0.00308772449547057,0.00455587327409174,0.00591854380780611,0.00280052796617072,1.22068110612567e-13,7.01628186197962e-06,0.00735749499645055,9.21155418448048e-06,3.02814421453286e-05,0.000853434840388047,1.17079277583457e-09,3.03416375722729e-06,0.00713438809173427,0.000547629741721565,0.012524662658598,1.14320397374622e-07,0.000105197320996208,0.00660448005932685,0.0197406449979517,1.87208890948589e-12,1.52409485643204e-12,0.0232685466137045,0.000625372813793053,0.00430468885570369,1.10437925583037e-05,0.000474330210416128,0.0234535850640052,2.13043628513018e-06,0.0187031456487271,0.000299421930054467,6.74136937587488e-05,0.000175947309348742,0.00148188562206519,2.14558872174677e-14,0.0430444904559865,0.0303604927375071,0.00433103612728507,0.00544262190290747,0.00419402370622552,0.000209795544007265,3.20865707289404e-08,0.00466302058980015,0.000151299441525703,0.000732693999487262,1.55010512702358e-08,8.58762108111411e-06,0.00252856693279363,9.1198971405681e-05,0.0265160627051695,2.51892435624634e-06,0.00257197991393918,0.00316213867267023,0.00318249416622683,0.0224909908616833,0.0451439653710829,1.67745579016727e-06,6.11832012515072e-11,0.0411449680354045,0.000800980721481636,6.97993277853679e-05,1.98468349566107e-05,0.00471673714038774,3.82609450151763e-08,0.0244767717019244,0.000598390148221644,0.000132607674015169,0.000181417787053125,0.01151639573689,5.8927745117898e-05,2.78373987705169e-08,0.00418705698232497,5.97517382080848e-26,1.62777480229027e-09,5.39432829745308e-07,8.94098325633896e-15,3.161546920962e-08,6.813663433191e-19,4.12777906945792e-08,3.25040589721375e-09,0.000378777652878793,1.54699742934368e-21,1.71779917570326e-18,8.00120514374295e-06,7.66450344559687e-07,1.59047190266634e-12,4.43134440659573e-18,4.08241140722377e-18,1.72951133718585e-14,3.31849653211447e-16,1.10624839589643e-17,0.00031357785535064,3.69119847356824e-20,2.39293281081081e-25,3.25011249958039e-05,1.23755563625421e-08,1.36786911815624e-09,3.74026369389722e-10,6.29153313428995e-15,3.16002048458624e-21,0.000247764239534389,1.67342803380556e-10,5.28967736889509e-10,3.81283512178453e-17,4.41778365170455e-26,0.00012501162971349,2.36755334477868e-06,4.22501992462679e-09,0.0480665374812685,0.00324890977582083	1	1		1					1	1		1					1			1		1	1	1
libB_seq110860_[chr3:48147128-48147327]	Quiescent/Low	Quiescent/Low	Quiescent/Low	Quiescent/Low	Quiescent/Low	Weak Repressed PolyComb	Quiescent/Low	Quiescent/Low	Quiescent/Low	Quiescent/Low	Quiescent/Low	Quiescent/Low	Quiescent/Low	ENSG00000047849,ENSG00000114646,ENSG00000114650,ENSG00000164045,ENSG00000164047,ENSG00000164048,ENSG00000164054,ENSG00000172113,ENSG00000181555,ENSG00000213672,ENSG00000213689,ENSG00000228638,ENSG00000229453,ENSG00000229759,ENSG00000232112,ENSG00000280173,ENSG00000068745,ENSG00000164050,ENSG00000164053,ENSG00000164054,ENSG00000173473,ENSG00000177479,ENSG00000223343	-551,-551,-551,-551,-551,-551,-551,-551,-551,-551,-551,-551,-551,-551,-551,-551,884,884,884,884,884,884,884	Artery_Aorta,Brain_Caudate_basal_ganglia,Brain_Hypothalamus,Cells_Cultured_fibroblasts,Cells_EBV.transformed_lymphocytes,Esophagus_Mucosa,Thyroid,Whole_Blood,Adrenal_Gland,Artery_Aorta,Artery_Tibial,Brain_Cerebellum,Lung,Skin_Not_Sun_Exposed_Suprapubic,Esophagus_Muscularis,Heart_Left_Ventricle,Skin_Sun_Exposed_Lower_leg,Whole_Blood,Adipose_Subcutaneous,Adipose_Visceral_Omentum,Adrenal_Gland,Artery_Aorta,Artery_Coronary,Artery_Tibial,Brain_Caudate_basal_ganglia,Brain_Cerebellar_Hemisphere,Brain_Cerebellum,Brain_Cortex,Brain_Frontal_Cortex_BA9,Brain_Substantia_nigra,Breast_Mammary_Tissue,Cells_Cultured_fibroblasts,Colon_Sigmoid,Colon_Transverse,Esophagus_Gastroesophageal_Junction,Esophagus_Mucosa,Esophagus_Muscularis,Heart_Atrial_Appendage,Heart_Left_Ventricle,Lung,Minor_Salivary_Gland,Muscle_Skeletal,Nerve_Tibial,Ovary,Pancreas,Pituitary,Prostate,Skin_Not_Sun_Exposed_Suprapubic,Skin_Sun_Exposed_Lower_leg,Spleen,Stomach,Thyroid,Adipose_Subcutaneous,Breast_Mammary_Tissue,Esophagus_Gastroesophageal_Junction,Muscle_Skeletal,Skin_Sun_Exposed_Lower_leg,Adipose_Subcutaneous,Adipose_Visceral_Omentum,Adrenal_Gland,Artery_Aorta,Artery_Coronary,Artery_Tibial,Brain_Amygdala,Brain_Anterior_cingulate_cortex_BA24,Brain_Caudate_basal_ganglia,Brain_Cerebellar_Hemisphere,Brain_Cerebellum,Brain_Cortex,Brain_Frontal_Cortex_BA9,Brain_Hippocampus,Brain_Hypothalamus,Brain_Putamen_basal_ganglia,Brain_Substantia_nigra,Breast_Mammary_Tissue,Cells_Cultured_fibroblasts,Cells_EBV.transformed_lymphocytes,Colon_Sigmoid,Colon_Transverse,Esophagus_Gastroesophageal_Junction,Esophagus_Mucosa,Esophagus_Muscularis,Heart_Atrial_Appendage,Heart_Left_Ventricle,Liver,Lung,Minor_Salivary_Gland,Muscle_Skeletal,Nerve_Tibial,Ovary,Pancreas,Pituitary,Prostate,Skin_Not_Sun_Exposed_Suprapubic,Skin_Sun_Exposed_Lower_leg,Small_Intestine_Terminal_Ileum,Spleen,Stomach,Testis,Thyroid,Uterus,Vagina,Whole_Blood,Nerve_Tibial,Pituitary,Adipose_Subcutaneous,Adipose_Visceral_Omentum,Adrenal_Gland,Artery_Aorta,Artery_Coronary,Artery_Tibial,Brain_Anterior_cingulate_cortex_BA24,Brain_Caudate_basal_ganglia,Brain_Cortex,Brain_Frontal_Cortex_BA9,Brain_Hypothalamus,Brain_Nucleus_accumbens_basal_ganglia,Brain_Spinal_cord_cervical_c.1,Breast_Mammary_Tissue,Cells_Cultured_fibroblasts,Cells_EBV.transformed_lymphocytes,Colon_Sigmoid,Colon_Transverse,Esophagus_Gastroesophageal_Junction,Esophagus_Mucosa,Esophagus_Muscularis,Heart_Atrial_Appendage,Heart_Left_Ventricle,Liver,Lung,Muscle_Skeletal,Nerve_Tibial,Pancreas,Prostate,Skin_Not_Sun_Exposed_Suprapubic,Skin_Sun_Exposed_Lower_leg,Small_Intestine_Terminal_Ileum,Spleen,Stomach,Testis,Thyroid,Uterus,Whole_Blood,Adipose_Subcutaneous,Stomach,Testis,Brain_Spinal_cord_cervical_c.1,Cells_Cultured_fibroblasts,Small_Intestine_Terminal_Ileum,Adrenal_Gland,Brain_Hypothalamus,Muscle_Skeletal,Stomach,Whole_Blood,Adipose_Subcutaneous,Adipose_Visceral_Omentum,Adrenal_Gland,Artery_Aorta,Artery_Coronary,Artery_Tibial,Brain_Amygdala,Brain_Anterior_cingulate_cortex_BA24,Brain_Cerebellar_Hemisphere,Brain_Cortex,Brain_Hypothalamus,Brain_Putamen_basal_ganglia,Breast_Mammary_Tissue,Cells_Cultured_fibroblasts,Cells_EBV.transformed_lymphocytes,Colon_Sigmoid,Colon_Transverse,Esophagus_Gastroesophageal_Junction,Esophagus_Mucosa,Esophagus_Muscularis,Heart_Atrial_Appendage,Heart_Left_Ventricle,Kidney_Cortex,Liver,Lung,Muscle_Skeletal,Nerve_Tibial,Pituitary,Prostate,Skin_Not_Sun_Exposed_Suprapubic,Skin_Sun_Exposed_Lower_leg,Small_Intestine_Terminal_Ileum,Spleen,Stomach,Testis,Thyroid,Uterus,Whole_Blood,Breast_Mammary_Tissue,Esophagus_Mucosa,Minor_Salivary_Gland,Pituitary,Prostate,Spleen,Whole_Blood,Adipose_Subcutaneous,Adipose_Visceral_Omentum,Adrenal_Gland,Artery_Aorta,Artery_Coronary,Artery_Tibial,Brain_Cerebellar_Hemisphere,Brain_Cerebellum,Brain_Spinal_cord_cervical_c.1,Breast_Mammary_Tissue,Cells_Cultured_fibroblasts,Cells_EBV.transformed_lymphocytes,Colon_Sigmoid,Colon_Transverse,Esophagus_Gastroesophageal_Junction,Esophagus_Mucosa,Esophagus_Muscularis,Heart_Atrial_Appendage,Lung,Minor_Salivary_Gland,Muscle_Skeletal,Nerve_Tibial,Ovary,Pancreas,Pituitary,Prostate,Skin_Not_Sun_Exposed_Suprapubic,Skin_Sun_Exposed_Lower_leg,Small_Intestine_Terminal_Ileum,Spleen,Stomach,Testis,Thyroid,Uterus,Vagina,Whole_Blood,Brain_Anterior_cingulate_cortex_BA24,Brain_Cortex,Heart_Left_Ventricle,Muscle_Skeletal,Skin_Sun_Exposed_Lower_leg,Skin_Not_Sun_Exposed_Suprapubic,Adrenal_Gland,Artery_Tibial,Cells_Cultured_fibroblasts,Esophagus_Mucosa,Thyroid,Brain_Cerebellar_Hemisphere,Brain_Nucleus_accumbens_basal_ganglia,Esophagus_Mucosa,Nerve_Tibial,Muscle_Skeletal,Adipose_Subcutaneous,Cells_Cultured_fibroblasts,Skin_Sun_Exposed_Lower_leg,Esophagus_Muscularis,Skin_Sun_Exposed_Lower_leg	0.00650993,8.79057e-05,0.00255995,1.78607e-09,0.00195207,2.80114e-05,2.99356e-12,4.28914e-10,1.53376e-05,7.94181e-05,0.00547521,0.00219533,0.0117369,6.8452e-06,0.00595902,0.00564499,0.0032998,0.000334697,6.42326e-21,1.53989e-16,2.40435e-07,3.11389e-19,2.56678e-07,1.94401e-23,0.000612309,5.22025e-09,2.95423e-11,1.37818e-05,0.00883253,0.00529588,1.61729e-14,6.7736e-05,7.66194e-07,0.000505101,5.41108e-17,0.00510324,3.24265e-20,6.71277e-15,3.14698e-14,7.31162e-07,1.50472e-08,2.33919e-37,8.03172e-25,0.000239792,1.24019e-17,2.08728e-14,4.12457e-10,2.87113e-07,5.4209e-11,9.12339e-06,7.71753e-16,2.87314e-36,0.000659835,0.00502859,0.00375786,0.0002208,0.000142971,9.96314e-33,9.84938e-28,8.48692e-15,1.58243e-33,4.94807e-16,1.7989e-31,9.90212e-07,7.07339e-06,0.0100552,5.67892e-08,2.41874e-13,8.85075e-11,2.75052e-10,9.30168e-05,0.000241142,4.72783e-09,0.000460336,7.59363e-30,3.52563e-21,0.0102829,2.25271e-13,2.22414e-18,3.07225e-33,1.34054e-37,3.53911e-34,1.03384e-21,2.82485e-14,1.31608e-05,5.51494e-20,4.461e-08,9.2612e-08,1.46065e-50,2.00944e-07,3.25035e-19,3.02208e-21,3.03887e-18,1.81543e-30,2.5529e-33,2.75088e-07,1.47817e-15,1.30999e-14,1.51598e-28,7.2799e-47,0.000782826,5.98185e-07,1.51447e-22,9.70694e-05,0.0108761,1.1163e-11,3.26635e-09,9.46706e-05,1.95767e-12,0.00109001,5.60149e-20,0.000480604,0.00117814,0.00649772,2.41505e-05,0.00017059,0.00659961,0.0010601,2.34258e-06,9.47096e-26,4.42471e-12,3.52371e-06,4.99924e-10,1.00599e-08,5.37892e-07,1.51872e-19,3.91296e-12,0.000105286,4.71828e-09,1.7405e-05,4.75443e-20,6.74318e-11,3.89995e-05,2.50274e-06,3.88343e-17,1.78939e-21,0.0051154,7.46992e-06,1.90064e-09,7.32672e-07,3.03972e-05,0.00193461,5.17167e-14,0.00638554,3.43315e-05,0.0112589,0.00939332,0.000714187,0.00232326,0.00233488,0.008427,2.94583e-05,0.00445235,0.000287054,5.3797e-08,1.79817e-05,9.42858e-05,4.28825e-09,1.33614e-05,1.63108e-21,0.0018324,0.0110961,6.40339e-05,0.000273533,0.000619464,0.00131039,3.71385e-06,7.26505e-12,1.48884e-07,1.43121e-05,2.17228e-06,1.12382e-08,3.11097e-11,1.69099e-07,8.92756e-08,0.00340734,0.00049499,0.00272566,7.43142e-06,3.0412e-07,2.28441e-05,0.00434083,0.000238906,6.70201e-09,3.23004e-17,0.000238868,0.00655093,0.000499214,2.07268e-08,1.04228e-10,0.00137299,2.06922e-11,2.15217e-07,2.39863e-09,6.44545e-07,0.00112578,5.3054e-07,3.43043e-17,2.83917e-09,5.82198e-32,7.58656e-18,2.95508e-10,1.65874e-16,6.13618e-12,8.82717e-29,1.42377e-09,9.54587e-14,0.000605579,1.10262e-32,6.12157e-25,1.94397e-08,2.43107e-13,2.661e-17,6.70678e-25,2.78276e-26,3.26681e-22,6.33661e-17,5.09488e-23,9.78131e-07,2.44387e-21,7.46652e-38,1.05228e-07,2.48082e-12,2.58429e-12,9.48183e-20,4.1609e-26,6.59345e-28,1.46798e-07,1.06399e-14,3.7683e-14,9.23706e-22,1.0045e-41,3.25475e-06,8.8814e-09,1.09667e-09,0.011603,0.000292401,0.00809394,0.000191008,5.92605e-05,6.3664e-05,0.00120467,0.000371633,0.000573811,0.000779143,4.04971e-07,3.98275e-05,0.00222398,6.87753e-10,0.0116156,0.000134349,0.00951624,3.34539e-05,0.00290236,0.00863692,0.000103579	0.0312008761928029,0.000836759512668031,0.0145716289687915,5.03782545235506e-08,0.0116404736441434,0.00031436489709211,1.24610208342765e-10,1.33304761772745e-08,0.000186257232875613,0.000767652820180995,0.0271407388846757,0.0128330068175765,0.049889077141185,9.18839206844763e-05,0.0290618080743231,0.0278170707820278,0.0179625284239659,0.00261430473447398,6.28129792469741e-19,1.0258922259983e-14,4.56995658105979e-06,2.65127456595918e-17,4.84813128715809e-06,2.31736860346567e-21,0.00437778753753326,1.36230167113594e-07,1.08187204102393e-09,0.000169615335055901,0.0398373140973407,0.026413777638456,8.78335065866444e-13,0.000670397246924631,1.30259398711162e-05,0.00371631727322535,3.77547614790575e-15,0.0256353436403268,3.00182796357367e-18,3.79269581129199e-13,1.65457999671122e-12,1.24853093414871e-05,3.62251813631257e-07,6.41242703020262e-35,1.05244848632179e-22,0.00196659378443823,9.17812696336101e-16,1.11960567239144e-12,1.28551315423386e-08,5.36549932547709e-06,1.91574764815972e-09,0.000118241899603707,4.81080705322528e-14,7.42425961131002e-34,0.00466603104091722,0.0253340904671719,0.0199827832594609,0.00183340792144026,0.00126680278576272,2.10729726056404e-30,1.56178065422715e-25,4.74258085567488e-13,3.49326282791784e-31,3.14367878805731e-14,3.5493721922219e-29,1.64025471364904e-05,9.45620913326746e-05,0.0441554095332651,1.22679984199525e-06,1.1503917047342e-11,3.03668341721199e-09,8.79997283998108e-09,0.000878192927435682,0.00197587587620654,1.24352364000076e-07,0.00343345299623604,1.36987473082357e-27,3.5222903915991e-19,0.044936240957847,1.07544309936899e-11,1.75630595483074e-16,6.67488152292336e-31,3.71646401612022e-35,8.14956496007876e-32,1.07995960678254e-19,1.4934994461021e-12,0.000162912901267313,5.00754084465324e-18,9.83401380775596e-07,1.91705962024192e-06,7.52447184388532e-48,3.8816675418883e-06,2.76289280174198e-17,3.03247765693843e-19,2.37149062165898e-16,3.38345016718168e-28,5.56896853879229e-31,5.16065464959923e-06,8.95527535328826e-14,7.17668284933225e-13,2.53122803475946e-26,3.18316072586819e-44,0.00539387995780673,1.04207586403803e-05,1.68596772269442e-20,0.000910476980159865,0.0469818704162394,4.3151171373028e-10,8.83388124139634e-08,0.000891292069106161,8.33475973125432e-11,0.0071413513920904,5.08331828551399e-18,0.00356225089078526,0.00762272762610463,0.0311541716400478,0.000276584347061655,0.00147266332052989,0.0315480003190652,0.00697551546325489,3.5503976544377e-05,1.31527814032043e-23,1.80040753728092e-10,5.10738666523542e-05,1.53689387399394e-08,2.49853790339441e-07,9.46606342543206e-06,1.32877955673709e-17,1.60436335953983e-10,0.000975782617568047,1.24121050159519e-07,0.000207992622768824,4.34363803174355e-18,2.35277083995469e-09,0.000418014546446059,3.76697146959557e-05,2.74720262804913e-15,1.83313589895178e-19,0.0256850581466868,9.92019590109167e-05,5.33602943821359e-08,1.25090508607937e-05,0.000337278063194661,0.0115534714293949,2.65204446034693e-12,0.0307250693195889,0.000374627914180297,0.0482806438405594,0.0418382633185508,0.00499041863937009,0.0134507195994865,0.0135048497791488,0.0383737298090326,0.000328362062599393,0.0229521173272497,0.00229384223206741,1.1672253274279e-06,0.000214033170943034,0.00088824136062271,1.13663071299882e-07,0.000165092174578548,1.67583244782894e-19,0.0110429162103336,0.0477367363294568,0.000638896619334827,0.0022020414034461,0.00442201104495024,0.00833562733097811,5.35181755462501e-05,2.87568630320223e-10,2.95521051525822e-06,0.000175296993424551,3.31806366221703e-05,2.76830857516797e-07,1.13612432078186e-09,3.31727639426024e-06,1.8544835437672e-06,0.0184410206400896,0.00365289378252229,0.0153468938912291,9.87513158087304e-05,5.65197140314491e-06,0.000263530106531196,0.0224845696276183,0.00196041800005709,1.71594186480315e-07,2.30045595936416e-15,0.00196015280228346,0.0313588697940605,0.00367913078139987,4.86806195177278e-07,3.54118689618089e-09,0.00866990888038584,7.73318971030852e-10,4.13232283259961e-06,6.62766460612541e-08,1.11453671323279e-05,0.00733694098617757,9.34979557552321e-06,2.43799104700369e-15,7.74958654271202e-08,1.17768499791381e-29,5.72577571136925e-16,9.4102810575519e-09,1.1011016200304e-14,2.4518914200095e-10,1.49492463653871e-26,4.07684520831155e-08,4.75334118661576e-12,0.00433711273705637,2.32843282976067e-30,8.08320200119799e-23,4.58897565987889e-07,1.15595326221901e-11,1.912554389375e-15,8.8393623237393e-23,3.99880224260247e-24,3.5462265367641e-20,4.3925523631028e-15,5.87034074661679e-21,1.6219808517782e-05,2.47444545101106e-19,2.09985847208608e-35,2.15553731993801e-06,1.04376361152467e-10,1.08500292240544e-10,8.44302092971041e-18,5.90659983380653e-24,1.05809537468834e-25,2.91780075670911e-06,5.88383604768698e-13,1.96347547245926e-12,9.68961358815982e-20,3.45715650488827e-39,4.75935171684702e-05,2.22764909088662e-07,3.19930460216645e-08,0.0494363793160088,0.00233014187302706,0.0371587743012116,0.00162129508549046,0.000598004310030186,0.000635808640057433,0.00776705333822353,0.0028588605297524,0.00414225226178161,0.00537184201158301,7.32631632603737e-06,0.000425580432411463,0.0129709225833402,2.06866405259808e-08,0.0494805306657579,0.0012015785616688,0.0422732710983722,0.000366270159140099,0.0161591230031986,0.0391307829616555,0.000962125635464598		1							1										1				1
