## Supplementary File 1 for "The *cis*-regulatory effects of modern human-specific variants" (part 49 of 77)

### Sheet: chromHMM, eQTL and HMs (continued)
Supplementary Table 1. Modern-derived fixed sequences and their histone modification marks and chromHMM annotations
libA_seq177867_[chr3:48848457-48848656]	Quiescent/Low	Weak transcription	Quiescent/Low	Weak transcription	Weak transcription	Quiescent/Low	Weak transcription	Weak transcription	Weak transcription	Quiescent/Low	Weak transcription	Quiescent/Low	Quiescent/Low	ENSG00000008300,ENSG00000067560,ENSG00000068745,ENSG00000114302,ENSG00000114316,ENSG00000145020,ENSG00000145022,ENSG00000145029,ENSG00000164045,ENSG00000164048,ENSG00000164053,ENSG00000164054,ENSG00000164062,ENSG00000172046,ENSG00000172113,ENSG00000173421,ENSG00000173540,ENSG00000177352,ENSG00000177479,ENSG00000178057,ENSG00000178149,ENSG00000178252,ENSG00000178467,ENSG00000185909,ENSG00000187492,ENSG00000188315,ENSG00000198218,ENSG00000213672,ENSG00000225399,ENSG00000225697,ENSG00000226913,ENSG00000228638,ENSG00000229759,ENSG00000233276,ENSG00000270441,ENSG00000272434,ENSG00000008300,ENSG00000067560,ENSG00000068745,ENSG00000114302,ENSG00000114316,ENSG00000145020,ENSG00000145022,ENSG00000145029,ENSG00000164045,ENSG00000164048,ENSG00000164053,ENSG00000164054,ENSG00000164062,ENSG00000172113,ENSG00000173421,ENSG00000173531,ENSG00000173540,ENSG00000177352,ENSG00000177479,ENSG00000178057,ENSG00000178149,ENSG00000178252,ENSG00000178467,ENSG00000185614,ENSG00000185909,ENSG00000187492,ENSG00000188315,ENSG00000198218,ENSG00000213672,ENSG00000213689,ENSG00000225399,ENSG00000226913,ENSG00000228638,ENSG00000229759,ENSG00000232112,ENSG00000233276,ENSG00000270441,ENSG00000272434,ENSG00000068745,ENSG00000145020,ENSG00000164045,ENSG00000164068,ENSG00000176095,ENSG00000178252,ENSG00000185614,ENSG00000213672,ENSG00000226913,ENSG00000233276,ENSG00000235908	-899,-899,-899,-899,-899,-899,-899,-899,-899,-899,-899,-899,-899,-899,-899,-899,-899,-899,-899,-899,-899,-899,-899,-899,-899,-899,-899,-899,-899,-899,-899,-899,-899,-899,-899,-899,231,231,231,231,231,231,231,231,231,231,231,231,231,231,231,231,231,231,231,231,231,231,231,231,231,231,231,231,231,231,231,231,231,231,231,231,231,231,580,580,580,580,580,580,580,580,580,580,580	Adipose_Subcutaneous,Artery_Aorta,Artery_Tibial,Breast_Mammary_Tissue,Colon_Transverse,Esophagus_Gastroesophageal_Junction,Muscle_Skeletal,Brain_Hippocampus,Esophagus_Mucosa,Muscle_Skeletal,Artery_Aorta,Artery_Tibial,Brain_Cerebellum,Brain_Spinal_cord_cervical_c.1,Cells_Cultured_fibroblasts,Colon_Sigmoid,Pancreas,Skin_Not_Sun_Exposed_Suprapubic,Small_Intestine_Terminal_Ileum,Adipose_Subcutaneous,Cells_Cultured_fibroblasts,Muscle_Skeletal,Nerve_Tibial,Skin_Not_Sun_Exposed_Suprapubic,Testis,Adipose_Subcutaneous,Adipose_Visceral_Omentum,Artery_Aorta,Artery_Coronary,Artery_Tibial,Brain_Anterior_cingulate_cortex_BA24,Brain_Caudate_basal_ganglia,Brain_Cerebellar_Hemisphere,Brain_Cerebellum,Brain_Cortex,Brain_Frontal_Cortex_BA9,Brain_Hippocampus,Brain_Hypothalamus,Brain_Nucleus_accumbens_basal_ganglia,Brain_Putamen_basal_ganglia,Brain_Spinal_cord_cervical_c.1,Breast_Mammary_Tissue,Cells_Cultured_fibroblasts,Cells_EBV.transformed_lymphocytes,Colon_Sigmoid,Colon_Transverse,Esophagus_Gastroesophageal_Junction,Esophagus_Mucosa,Esophagus_Muscularis,Heart_Atrial_Appendage,Heart_Left_Ventricle,Kidney_Cortex,Lung,Muscle_Skeletal,Nerve_Tibial,Ovary,Pancreas,Pituitary,Prostate,Skin_Not_Sun_Exposed_Suprapubic,Skin_Sun_Exposed_Lower_leg,Small_Intestine_Terminal_Ileum,Spleen,Stomach,Testis,Thyroid,Uterus,Vagina,Whole_Blood,Adipose_Subcutaneous,Cells_Cultured_fibroblasts,Colon_Transverse,Esophagus_Gastroesophageal_Junction,Esophagus_Mucosa,Pancreas,Skin_Not_Sun_Exposed_Suprapubic,Skin_Sun_Exposed_Lower_leg,Thyroid,Adipose_Subcutaneous,Adipose_Visceral_Omentum,Artery_Aorta,Artery_Coronary,Artery_Tibial,Brain_Caudate_basal_ganglia,Brain_Cerebellar_Hemisphere,Brain_Cerebellum,Brain_Cortex,Brain_Frontal_Cortex_BA9,Brain_Nucleus_accumbens_basal_ganglia,Brain_Putamen_basal_ganglia,Breast_Mammary_Tissue,Cells_Cultured_fibroblasts,Colon_Sigmoid,Colon_Transverse,Esophagus_Gastroesophageal_Junction,Esophagus_Mucosa,Esophagus_Muscularis,Kidney_Cortex,Lung,Muscle_Skeletal,Nerve_Tibial,Ovary,Pancreas,Pituitary,Prostate,Skin_Not_Sun_Exposed_Suprapubic,Skin_Sun_Exposed_Lower_leg,Thyroid,Adipose_Subcutaneous,Artery_Tibial,Brain_Cerebellar_Hemisphere,Esophagus_Mucosa,Muscle_Skeletal,Pancreas,Stomach,Thyroid,Adipose_Subcutaneous,Adipose_Visceral_Omentum,Adrenal_Gland,Artery_Aorta,Artery_Tibial,Brain_Frontal_Cortex_BA9,Breast_Mammary_Tissue,Esophagus_Gastroesophageal_Junction,Esophagus_Mucosa,Esophagus_Muscularis,Heart_Atrial_Appendage,Heart_Left_Ventricle,Nerve_Tibial,Pituitary,Skin_Not_Sun_Exposed_Suprapubic,Skin_Sun_Exposed_Lower_leg,Spleen,Stomach,Testis,Thyroid,Uterus,Whole_Blood,Adipose_Subcutaneous,Artery_Coronary,Artery_Tibial,Brain_Cerebellar_Hemisphere,Brain_Cortex,Brain_Putamen_basal_ganglia,Esophagus_Gastroesophageal_Junction,Esophagus_Mucosa,Muscle_Skeletal,Nerve_Tibial,Prostate,Skin_Not_Sun_Exposed_Suprapubic,Skin_Sun_Exposed_Lower_leg,Whole_Blood,Artery_Tibial,Cells_Cultured_fibroblasts,Muscle_Skeletal,Skin_Sun_Exposed_Lower_leg,Small_Intestine_Terminal_Ileum,Muscle_Skeletal,Testis,Adipose_Subcutaneous,Adipose_Visceral_Omentum,Artery_Aorta,Artery_Coronary,Brain_Cerebellar_Hemisphere,Breast_Mammary_Tissue,Cells_Cultured_fibroblasts,Esophagus_Muscularis,Muscle_Skeletal,Skin_Sun_Exposed_Lower_leg,Testis,Thyroid,Whole_Blood,Adipose_Subcutaneous,Adipose_Visceral_Omentum,Adrenal_Gland,Artery_Aorta,Artery_Coronary,Artery_Tibial,Brain_Amygdala,Brain_Caudate_basal_ganglia,Brain_Hippocampus,Brain_Hypothalamus,Breast_Mammary_Tissue,Cells_Cultured_fibroblasts,Colon_Sigmoid,Colon_Transverse,Esophagus_Gastroesophageal_Junction,Esophagus_Mucosa,Esophagus_Muscularis,Heart_Atrial_Appendage,Heart_Left_Ventricle,Kidney_Cortex,Lung,Muscle_Skeletal,Nerve_Tibial,Pituitary,Prostate,Skin_Not_Sun_Exposed_Suprapubic,Skin_Sun_Exposed_Lower_leg,Small_Intestine_Terminal_Ileum,Spleen,Stomach,Testis,Thyroid,Uterus,Vagina,Adipose_Subcutaneous,Artery_Tibial,Brain_Amygdala,Brain_Cerebellar_Hemisphere,Brain_Cerebellum,Brain_Cortex,Brain_Frontal_Cortex_BA9,Brain_Hippocampus,Brain_Nucleus_accumbens_basal_ganglia,Brain_Putamen_basal_ganglia,Brain_Substantia_nigra,Breast_Mammary_Tissue,Cells_Cultured_fibroblasts,Colon_Transverse,Esophagus_Gastroesophageal_Junction,Esophagus_Mucosa,Esophagus_Muscularis,Heart_Atrial_Appendage,Liver,Lung,Minor_Salivary_Gland,Muscle_Skeletal,Nerve_Tibial,Ovary,Pancreas,Pituitary,Prostate,Skin_Not_Sun_Exposed_Suprapubic,Skin_Sun_Exposed_Lower_leg,Stomach,Uterus,Whole_Blood,Adipose_Subcutaneous,Brain_Amygdala,Brain_Caudate_basal_ganglia,Brain_Cerebellar_Hemisphere,Brain_Cerebellum,Brain_Cortex,Brain_Frontal_Cortex_BA9,Brain_Hippocampus,Brain_Hypothalamus,Brain_Nucleus_accumbens_basal_ganglia,Brain_Putamen_basal_ganglia,Breast_Mammary_Tissue,Cells_Cultured_fibroblasts,Cells_EBV.transformed_lymphocytes,Esophagus_Mucosa,Lung,Muscle_Skeletal,Nerve_Tibial,Skin_Not_Sun_Exposed_Suprapubic,Skin_Sun_Exposed_Lower_leg,Spleen,Thyroid,Whole_Blood,Adipose_Subcutaneous,Adipose_Visceral_Omentum,Adrenal_Gland,Artery_Aorta,Artery_Tibial,Brain_Caudate_basal_ganglia,Brain_Hypothalamus,Brain_Putamen_basal_ganglia,Breast_Mammary_Tissue,Cells_Cultured_fibroblasts,Colon_Sigmoid,Colon_Transverse,Esophagus_Gastroesophageal_Junction,Esophagus_Mucosa,Heart_Atrial_Appendage,Heart_Left_Ventricle,Liver,Lung,Minor_Salivary_Gland,Nerve_Tibial,Pancreas,Pituitary,Prostate,Skin_Not_Sun_Exposed_Suprapubic,Skin_Sun_Exposed_Lower_leg,Small_Intestine_Terminal_Ileum,Spleen,Stomach,Testis,Thyroid,Vagina,Whole_Blood,Adipose_Subcutaneous,Adipose_Visceral_Omentum,Artery_Aorta,Artery_Coronary,Artery_Tibial,Brain_Cerebellum,Brain_Cortex,Brain_Nucleus_accumbens_basal_ganglia,Esophagus_Gastroesophageal_Junction,Esophagus_Mucosa,Esophagus_Muscularis,Heart_Atrial_Appendage,Heart_Left_Ventricle,Liver,Lung,Muscle_Skeletal,Nerve_Tibial,Ovary,Pituitary,Skin_Not_Sun_Exposed_Suprapubic,Skin_Sun_Exposed_Lower_leg,Thyroid,Uterus,Vagina,Adipose_Subcutaneous,Adipose_Visceral_Omentum,Artery_Aorta,Artery_Coronary,Artery_Tibial,Brain_Anterior_cingulate_cortex_BA24,Brain_Caudate_basal_ganglia,Brain_Cerebellar_Hemisphere,Brain_Cerebellum,Brain_Cortex,Brain_Frontal_Cortex_BA9,Brain_Nucleus_accumbens_basal_ganglia,Breast_Mammary_Tissue,Cells_Cultured_fibroblasts,Colon_Transverse,Esophagus_Gastroesophageal_Junction,Esophagus_Mucosa,Esophagus_Muscularis,Heart_Atrial_Appendage,Liver,Lung,Muscle_Skeletal,Nerve_Tibial,Pancreas,Skin_Sun_Exposed_Lower_leg,Spleen,Thyroid,Vagina,Adipose_Subcutaneous,Adipose_Visceral_Omentum,Adrenal_Gland,Artery_Aorta,Artery_Coronary,Artery_Tibial,Brain_Amygdala,Brain_Anterior_cingulate_cortex_BA24,Brain_Caudate_basal_ganglia,Brain_Cerebellar_Hemisphere,Brain_Cerebellum,Brain_Cortex,Brain_Frontal_Cortex_BA9,Brain_Hippocampus,Brain_Nucleus_accumbens_basal_ganglia,Brain_Putamen_basal_ganglia,Brain_Spinal_cord_cervical_c.1,Brain_Substantia_nigra,Breast_Mammary_Tissue,Cells_Cultured_fibroblasts,Cells_EBV.transformed_lymphocytes,Colon_Sigmoid,Colon_Transverse,Esophagus_Gastroesophageal_Junction,Esophagus_Mucosa,Esophagus_Muscularis,Heart_Atrial_Appendage,Heart_Left_Ventricle,Kidney_Cortex,Liver,Lung,Minor_Salivary_Gland,Muscle_Skeletal,Nerve_Tibial,Ovary,Pancreas,Prostate,Skin_Not_Sun_Exposed_Suprapubic,Skin_Sun_Exposed_Lower_leg,Small_Intestine_Terminal_Ileum,Spleen,Stomach,Testis,Thyroid,Uterus,Vagina,Whole_Blood,Adipose_Subcutaneous,Adipose_Visceral_Omentum,Adrenal_Gland,Artery_Aorta,Artery_Coronary,Artery_Tibial,Brain_Amygdala,Brain_Anterior_cingulate_cortex_BA24,Brain_Caudate_basal_ganglia,Brain_Cerebellar_Hemisphere,Brain_Cerebellum,Brain_Cortex,Brain_Frontal_Cortex_BA9,Brain_Hippocampus,Brain_Hypothalamus,Brain_Nucleus_accumbens_basal_ganglia,Brain_Putamen_basal_ganglia,Brain_Spinal_cord_cervical_c.1,Brain_Substantia_nigra,Breast_Mammary_Tissue,Cells_Cultured_fibroblasts,Colon_Sigmoid,Colon_Transverse,Esophagus_Gastroesophageal_Junction,Esophagus_Muscularis,Heart_Atrial_Appendage,Kidney_Cortex,Lung,Muscle_Skeletal,Nerve_Tibial,Ovary,Pancreas,Pituitary,Prostate,Skin_Not_Sun_Exposed_Suprapubic,Stomach,Thyroid,Whole_Blood,Adipose_Subcutaneous,Adrenal_Gland,Artery_Tibial,Brain_Cerebellum,Cells_Cultured_fibroblasts,Colon_Transverse,Esophagus_Gastroesophageal_Junction,Esophagus_Muscularis,Lung,Nerve_Tibial,Ovary,Pancreas,Prostate,Skin_Not_Sun_Exposed_Suprapubic,Skin_Sun_Exposed_Lower_leg,Thyroid,Uterus,Vagina,Skin_Not_Sun_Exposed_Suprapubic,Testis,Adipose_Subcutaneous,Adipose_Visceral_Omentum,Adrenal_Gland,Artery_Aorta,Liver,Lung,Nerve_Tibial,Small_Intestine_Terminal_Ileum,Spleen,Adipose_Subcutaneous,Adipose_Visceral_Omentum,Adrenal_Gland,Artery_Aorta,Artery_Tibial,Brain_Caudate_basal_ganglia,Brain_Cerebellar_Hemisphere,Brain_Cerebellum,Brain_Cortex,Brain_Hippocampus,Brain_Putamen_basal_ganglia,Breast_Mammary_Tissue,Colon_Sigmoid,Colon_Transverse,Esophagus_Gastroesophageal_Junction,Esophagus_Mucosa,Esophagus_Muscularis,Heart_Atrial_Appendage,Heart_Left_Ventricle,Liver,Lung,Minor_Salivary_Gland,Muscle_Skeletal,Nerve_Tibial,Ovary,Pancreas,Pituitary,Prostate,Skin_Not_Sun_Exposed_Suprapubic,Skin_Sun_Exposed_Lower_leg,Small_Intestine_Terminal_Ileum,Spleen,Stomach,Testis,Thyroid,Uterus,Whole_Blood,Adipose_Subcutaneous,Adipose_Visceral_Omentum,Adrenal_Gland,Artery_Aorta,Artery_Coronary,Artery_Tibial,Brain_Amygdala,Brain_Anterior_cingulate_cortex_BA24,Brain_Caudate_basal_ganglia,Brain_Cerebellar_Hemisphere,Brain_Cerebellum,Brain_Cortex,Brain_Frontal_Cortex_BA9,Brain_Hippocampus,Brain_Hypothalamus,Brain_Nucleus_accumbens_basal_ganglia,Brain_Putamen_basal_ganglia,Brain_Spinal_cord_cervical_c.1,Brain_Substantia_nigra,Breast_Mammary_Tissue,Cells_Cultured_fibroblasts,Colon_Sigmoid,Colon_Transverse,Esophagus_Gastroesophageal_Junction,Esophagus_Mucosa,Esophagus_Muscularis,Heart_Atrial_Appendage,Heart_Left_Ventricle,Liver,Lung,Minor_Salivary_Gland,Muscle_Skeletal,Nerve_Tibial,Ovary,Pancreas,Pituitary,Prostate,Skin_Not_Sun_Exposed_Suprapubic,Skin_Sun_Exposed_Lower_leg,Small_Intestine_Terminal_Ileum,Spleen,Stomach,Testis,Thyroid,Uterus,Vagina,Whole_Blood,Adipose_Subcutaneous,Adipose_Visceral_Omentum,Adrenal_Gland,Artery_Aorta,Artery_Coronary,Artery_Tibial,Brain_Anterior_cingulate_cortex_BA24,Brain_Hypothalamus,Breast_Mammary_Tissue,Cells_Cultured_fibroblasts,Colon_Sigmoid,Colon_Transverse,Esophagus_Gastroesophageal_Junction,Esophagus_Mucosa,Esophagus_Muscularis,Heart_Atrial_Appendage,Heart_Left_Ventricle,Lung,Muscle_Skeletal,Nerve_Tibial,Pancreas,Pituitary,Prostate,Spleen,Stomach,Uterus,Vagina,Adipose_Subcutaneous,Brain_Caudate_basal_ganglia,Lung,Muscle_Skeletal,Thyroid,Brain_Cortex,Brain_Putamen_basal_ganglia,Brain_Substantia_nigra,Cells_Cultured_fibroblasts,Heart_Atrial_Appendage,Muscle_Skeletal,Nerve_Tibial,Stomach,Thyroid,Adipose_Subcutaneous,Artery_Aorta,Brain_Hypothalamus,Esophagus_Gastroesophageal_Junction,Thyroid,Whole_Blood,Adipose_Subcutaneous,Adipose_Visceral_Omentum,Artery_Tibial,Brain_Cerebellum,Brain_Spinal_cord_cervical_c.1,Breast_Mammary_Tissue,Cells_Cultured_fibroblasts,Esophagus_Gastroesophageal_Junction,Esophagus_Mucosa,Esophagus_Muscularis,Heart_Atrial_Appendage,Lung,Muscle_Skeletal,Nerve_Tibial,Ovary,Pancreas,Pituitary,Prostate,Skin_Not_Sun_Exposed_Suprapubic,Skin_Sun_Exposed_Lower_leg,Spleen,Stomach,Testis,Thyroid,Whole_Blood,Adipose_Visceral_Omentum,Adrenal_Gland,Artery_Aorta,Artery_Tibial,Brain_Amygdala,Brain_Anterior_cingulate_cortex_BA24,Brain_Caudate_basal_ganglia,Brain_Cerebellar_Hemisphere,Brain_Cerebellum,Brain_Cortex,Brain_Frontal_Cortex_BA9,Brain_Hippocampus,Brain_Nucleus_accumbens_basal_ganglia,Brain_Putamen_basal_ganglia,Cells_Cultured_fibroblasts,Colon_Transverse,Esophagus_Mucosa,Esophagus_Muscularis,Lung,Pancreas,Prostate,Skin_Not_Sun_Exposed_Suprapubic,Skin_Sun_Exposed_Lower_leg,Thyroid,Artery_Aorta,Artery_Tibial,Brain_Cerebellar_Hemisphere,Brain_Cerebellum,Brain_Substantia_nigra,Esophagus_Muscularis,Lung,Nerve_Tibial,Small_Intestine_Terminal_Ileum,Testis,Brain_Nucleus_accumbens_basal_ganglia,Colon_Sigmoid,Esophagus_Gastroesophageal_Junction,Esophagus_Muscularis,Ovary,Thyroid,Adipose_Subcutaneous,Breast_Mammary_Tissue,Adipose_Subcutaneous,Esophagus_Mucosa,Muscle_Skeletal,Nerve_Tibial,Skin_Sun_Exposed_Lower_leg,Pancreas,Small_Intestine_Terminal_Ileum,Adipose_Subcutaneous,Adipose_Visceral_Omentum,Artery_Aorta,Artery_Tibial,Brain_Anterior_cingulate_cortex_BA24,Brain_Caudate_basal_ganglia,Brain_Putamen_basal_ganglia,Brain_Substantia_nigra,Breast_Mammary_Tissue,Cells_Cultured_fibroblasts,Colon_Sigmoid,Esophagus_Muscularis,Heart_Atrial_Appendage,Muscle_Skeletal,Nerve_Tibial,Stomach,Artery_Aorta,Brain_Cerebellum,Heart_Atrial_Appendage,Muscle_Skeletal,Testis,Adipose_Subcutaneous,Adipose_Visceral_Omentum,Adrenal_Gland,Artery_Aorta,Artery_Coronary,Artery_Tibial,Brain_Anterior_cingulate_cortex_BA24,Brain_Caudate_basal_ganglia,Brain_Cerebellar_Hemisphere,Brain_Cerebellum,Brain_Cortex,Brain_Frontal_Cortex_BA9,Brain_Hippocampus,Brain_Hypothalamus,Brain_Nucleus_accumbens_basal_ganglia,Brain_Putamen_basal_ganglia,Brain_Spinal_cord_cervical_c.1,Brain_Substantia_nigra,Breast_Mammary_Tissue,Cells_Cultured_fibroblasts,Cells_EBV.transformed_lymphocytes,Colon_Sigmoid,Colon_Transverse,Esophagus_Gastroesophageal_Junction,Esophagus_Mucosa,Esophagus_Muscularis,Heart_Atrial_Appendage,Heart_Left_Ventricle,Kidney_Cortex,Lung,Minor_Salivary_Gland,Muscle_Skeletal,Nerve_Tibial,Ovary,Pancreas,Pituitary,Prostate,Skin_Not_Sun_Exposed_Suprapubic,Skin_Sun_Exposed_Lower_leg,Small_Intestine_Terminal_Ileum,Spleen,Stomach,Testis,Thyroid,Uterus,Vagina,Whole_Blood,Adipose_Subcutaneous,Artery_Aorta,Artery_Tibial,Cells_Cultured_fibroblasts,Colon_Sigmoid,Colon_Transverse,Esophagus_Gastroesophageal_Junction,Esophagus_Muscularis,Lung,Pancreas,Skin_Not_Sun_Exposed_Suprapubic,Skin_Sun_Exposed_Lower_leg,Thyroid,Adipose_Subcutaneous,Adipose_Visceral_Omentum,Artery_Aorta,Artery_Coronary,Artery_Tibial,Brain_Caudate_basal_ganglia,Brain_Cerebellum,Brain_Cortex,Brain_Frontal_Cortex_BA9,Brain_Hypothalamus,Brain_Nucleus_accumbens_basal_ganglia,Brain_Putamen_basal_ganglia,Breast_Mammary_Tissue,Cells_Cultured_fibroblasts,Colon_Sigmoid,Colon_Transverse,Esophagus_Gastroesophageal_Junction,Esophagus_Mucosa,Esophagus_Muscularis,Heart_Atrial_Appendage,Heart_Left_Ventricle,Kidney_Cortex,Lung,Muscle_Skeletal,Nerve_Tibial,Ovary,Pancreas,Pituitary,Prostate,Skin_Not_Sun_Exposed_Suprapubic,Skin_Sun_Exposed_Lower_leg,Stomach,Thyroid,Uterus,Adipose_Subcutaneous,Adipose_Visceral_Omentum,Artery_Aorta,Artery_Tibial,Brain_Cerebellar_Hemisphere,Muscle_Skeletal,Pancreas,Pituitary,Prostate,Stomach,Thyroid,Adipose_Subcutaneous,Adipose_Visceral_Omentum,Adrenal_Gland,Artery_Aorta,Artery_Tibial,Brain_Cerebellar_Hemisphere,Brain_Cerebellum,Brain_Cortex,Brain_Frontal_Cortex_BA9,Brain_Spinal_cord_cervical_c.1,Breast_Mammary_Tissue,Esophagus_Gastroesophageal_Junction,Esophagus_Mucosa,Esophagus_Muscularis,Heart_Atrial_Appendage,Heart_Left_Ventricle,Minor_Salivary_Gland,Nerve_Tibial,Pancreas,Pituitary,Skin_Not_Sun_Exposed_Suprapubic,Skin_Sun_Exposed_Lower_leg,Spleen,Stomach,Testis,Thyroid,Uterus,Whole_Blood,Artery_Tibial,Brain_Cerebellar_Hemisphere,Cells_Cultured_fibroblasts,Esophagus_Mucosa,Esophagus_Muscularis,Heart_Atrial_Appendage,Heart_Left_Ventricle,Minor_Salivary_Gland,Nerve_Tibial,Pancreas,Prostate,Skin_Not_Sun_Exposed_Suprapubic,Skin_Sun_Exposed_Lower_leg,Thyroid,Whole_Blood,Adrenal_Gland,Artery_Tibial,Cells_Cultured_fibroblasts,Colon_Transverse,Lung,Minor_Salivary_Gland,Muscle_Skeletal,Nerve_Tibial,Skin_Not_Sun_Exposed_Suprapubic,Skin_Sun_Exposed_Lower_leg,Nerve_Tibial,Skin_Sun_Exposed_Lower_leg,Adipose_Subcutaneous,Adipose_Visceral_Omentum,Artery_Aorta,Artery_Coronary,Brain_Hippocampus,Breast_Mammary_Tissue,Cells_Cultured_fibroblasts,Heart_Atrial_Appendage,Heart_Left_Ventricle,Muscle_Skeletal,Skin_Sun_Exposed_Lower_leg,Testis,Thyroid,Whole_Blood,Adipose_Subcutaneous,Adipose_Visceral_Omentum,Adrenal_Gland,Artery_Aorta,Artery_Coronary,Artery_Tibial,Brain_Caudate_basal_ganglia,Brain_Hippocampus,Breast_Mammary_Tissue,Cells_Cultured_fibroblasts,Colon_Sigmoid,Colon_Transverse,Esophagus_Gastroesophageal_Junction,Esophagus_Mucosa,Esophagus_Muscularis,Heart_Atrial_Appendage,Heart_Left_Ventricle,Lung,Muscle_Skeletal,Nerve_Tibial,Pituitary,Prostate,Spleen,Adipose_Subcutaneous,Artery_Tibial,Brain_Cerebellum,Brain_Hypothalamus,Esophagus_Gastroesophageal_Junction,Esophagus_Mucosa,Lung,Nerve_Tibial,Skin_Not_Sun_Exposed_Suprapubic,Thyroid,Adipose_Subcutaneous,Adipose_Visceral_Omentum,Adrenal_Gland,Artery_Aorta,Artery_Coronary,Artery_Tibial,Brain_Amygdala,Brain_Anterior_cingulate_cortex_BA24,Brain_Caudate_basal_ganglia,Brain_Cerebellar_Hemisphere,Brain_Cerebellum,Brain_Cortex,Brain_Frontal_Cortex_BA9,Brain_Hippocampus,Brain_Hypothalamus,Brain_Nucleus_accumbens_basal_ganglia,Brain_Putamen_basal_ganglia,Brain_Substantia_nigra,Breast_Mammary_Tissue,Cells_Cultured_fibroblasts,Colon_Sigmoid,Colon_Transverse,Esophagus_Gastroesophageal_Junction,Esophagus_Mucosa,Esophagus_Muscularis,Heart_Atrial_Appendage,Heart_Left_Ventricle,Liver,Lung,Minor_Salivary_Gland,Muscle_Skeletal,Nerve_Tibial,Ovary,Pancreas,Pituitary,Prostate,Skin_Not_Sun_Exposed_Suprapubic,Skin_Sun_Exposed_Lower_leg,Small_Intestine_Terminal_Ileum,Stomach,Thyroid,Uterus,Vagina,Whole_Blood,Adipose_Subcutaneous,Brain_Amygdala,Brain_Caudate_basal_ganglia,Brain_Cerebellar_Hemisphere,Brain_Cerebellum,Brain_Cortex,Brain_Frontal_Cortex_BA9,Brain_Hippocampus,Brain_Nucleus_accumbens_basal_ganglia,Brain_Putamen_basal_ganglia,Breast_Mammary_Tissue,Cells_Cultured_fibroblasts,Esophagus_Mucosa,Lung,Muscle_Skeletal,Nerve_Tibial,Skin_Not_Sun_Exposed_Suprapubic,Skin_Sun_Exposed_Lower_leg,Thyroid,Whole_Blood,Adipose_Subcutaneous,Adipose_Visceral_Omentum,Adrenal_Gland,Artery_Aorta,Breast_Mammary_Tissue,Colon_Transverse,Esophagus_Gastroesophageal_Junction,Esophagus_Mucosa,Heart_Atrial_Appendage,Heart_Left_Ventricle,Liver,Lung,Minor_Salivary_Gland,Muscle_Skeletal,Nerve_Tibial,Pancreas,Pituitary,Prostate,Skin_Not_Sun_Exposed_Suprapubic,Skin_Sun_Exposed_Lower_leg,Spleen,Stomach,Testis,Thyroid,Adipose_Subcutaneous,Adipose_Visceral_Omentum,Artery_Aorta,Artery_Tibial,Brain_Cerebellar_Hemisphere,Brain_Cortex,Brain_Nucleus_accumbens_basal_ganglia,Cells_Cultured_fibroblasts,Esophagus_Gastroesophageal_Junction,Esophagus_Mucosa,Esophagus_Muscularis,Heart_Atrial_Appendage,Heart_Left_Ventricle,Liver,Lung,Minor_Salivary_Gland,Muscle_Skeletal,Nerve_Tibial,Pancreas,Pituitary,Skin_Not_Sun_Exposed_Suprapubic,Skin_Sun_Exposed_Lower_leg,Spleen,Thyroid,Vagina,Adipose_Subcutaneous,Adipose_Visceral_Omentum,Artery_Aorta,Artery_Coronary,Artery_Tibial,Brain_Anterior_cingulate_cortex_BA24,Brain_Cerebellar_Hemisphere,Brain_Cerebellum,Brain_Cortex,Brain_Frontal_Cortex_BA9,Brain_Hypothalamus,Brain_Spinal_cord_cervical_c.1,Breast_Mammary_Tissue,Cells_Cultured_fibroblasts,Colon_Transverse,Esophagus_Gastroesophageal_Junction,Esophagus_Mucosa,Esophagus_Muscularis,Heart_Atrial_Appendage,Heart_Left_Ventricle,Liver,Lung,Muscle_Skeletal,Nerve_Tibial,Pancreas,Pituitary,Prostate,Spleen,Thyroid,Adipose_Subcutaneous,Adipose_Visceral_Omentum,Adrenal_Gland,Artery_Aorta,Artery_Coronary,Artery_Tibial,Brain_Amygdala,Brain_Caudate_basal_ganglia,Brain_Cerebellar_Hemisphere,Brain_Cerebellum,Brain_Cortex,Brain_Frontal_Cortex_BA9,Brain_Hippocampus,Brain_Nucleus_accumbens_basal_ganglia,Brain_Putamen_basal_ganglia,Brain_Spinal_cord_cervical_c.1,Brain_Substantia_nigra,Breast_Mammary_Tissue,Cells_Cultured_fibroblasts,Colon_Sigmoid,Colon_Transverse,Esophagus_Gastroesophageal_Junction,Esophagus_Mucosa,Esophagus_Muscularis,Heart_Atrial_Appendage,Heart_Left_Ventricle,Kidney_Cortex,Liver,Lung,Minor_Salivary_Gland,Muscle_Skeletal,Nerve_Tibial,Pancreas,Skin_Not_Sun_Exposed_Suprapubic,Skin_Sun_Exposed_Lower_leg,Small_Intestine_Terminal_Ileum,Spleen,Stomach,Testis,Thyroid,Uterus,Vagina,Whole_Blood,Adipose_Subcutaneous,Adipose_Visceral_Omentum,Adrenal_Gland,Artery_Aorta,Artery_Coronary,Artery_Tibial,Brain_Amygdala,Brain_Anterior_cingulate_cortex_BA24,Brain_Caudate_basal_ganglia,Brain_Cerebellar_Hemisphere,Brain_Cerebellum,Brain_Cortex,Brain_Frontal_Cortex_BA9,Brain_Hippocampus,Brain_Hypothalamus,Brain_Nucleus_accumbens_basal_ganglia,Brain_Putamen_basal_ganglia,Brain_Spinal_cord_cervical_c.1,Breast_Mammary_Tissue,Cells_Cultured_fibroblasts,Colon_Sigmoid,Colon_Transverse,Esophagus_Gastroesophageal_Junction,Esophagus_Muscularis,Heart_Atrial_Appendage,Heart_Left_Ventricle,Liver,Lung,Muscle_Skeletal,Nerve_Tibial,Pancreas,Pituitary,Prostate,Skin_Not_Sun_Exposed_Suprapubic,Spleen,Stomach,Thyroid,Whole_Blood,Cells_Cultured_fibroblasts,Muscle_Skeletal,Testis,Adipose_Subcutaneous,Brain_Cerebellum,Brain_Substantia_nigra,Cells_Cultured_fibroblasts,Cells_EBV.transformed_lymphocytes,Colon_Sigmoid,Colon_Transverse,Esophagus_Gastroesophageal_Junction,Esophagus_Muscularis,Lung,Nerve_Tibial,Ovary,Pancreas,Skin_Not_Sun_Exposed_Suprapubic,Skin_Sun_Exposed_Lower_leg,Thyroid,Uterus,Vagina,Nerve_Tibial,Skin_Not_Sun_Exposed_Suprapubic,Testis,Adrenal_Gland,Artery_Aorta,Brain_Cerebellar_Hemisphere,Nerve_Tibial,Spleen,Testis,Adipose_Subcutaneous,Adipose_Visceral_Omentum,Adrenal_Gland,Artery_Aorta,Artery_Coronary,Artery_Tibial,Brain_Amygdala,Brain_Caudate_basal_ganglia,Brain_Cerebellar_Hemisphere,Brain_Cerebellum,Brain_Cortex,Brain_Hippocampus,Brain_Hypothalamus,Brain_Nucleus_accumbens_basal_ganglia,Brain_Putamen_basal_ganglia,Breast_Mammary_Tissue,Cells_Cultured_fibroblasts,Cells_EBV.transformed_lymphocytes,Colon_Sigmoid,Colon_Transverse,Esophagus_Gastroesophageal_Junction,Esophagus_Mucosa,Esophagus_Muscularis,Heart_Atrial_Appendage,Heart_Left_Ventricle,Kidney_Cortex,Liver,Lung,Minor_Salivary_Gland,Muscle_Skeletal,Nerve_Tibial,Ovary,Pancreas,Pituitary,Prostate,Skin_Not_Sun_Exposed_Suprapubic,Skin_Sun_Exposed_Lower_leg,Small_Intestine_Terminal_Ileum,Spleen,Stomach,Testis,Thyroid,Uterus,Vagina,Whole_Blood,Adipose_Subcutaneous,Adipose_Visceral_Omentum,Adrenal_Gland,Artery_Aorta,Artery_Coronary,Artery_Tibial,Brain_Amygdala,Brain_Anterior_cingulate_cortex_BA24,Brain_Caudate_basal_ganglia,Brain_Cerebellar_Hemisphere,Brain_Cerebellum,Brain_Cortex,Brain_Frontal_Cortex_BA9,Brain_Hippocampus,Brain_Hypothalamus,Brain_Nucleus_accumbens_basal_ganglia,Brain_Putamen_basal_ganglia,Brain_Spinal_cord_cervical_c.1,Brain_Substantia_nigra,Breast_Mammary_Tissue,Cells_Cultured_fibroblasts,Colon_Sigmoid,Colon_Transverse,Esophagus_Gastroesophageal_Junction,Esophagus_Mucosa,Esophagus_Muscularis,Heart_Atrial_Appendage,Heart_Left_Ventricle,Kidney_Cortex,Liver,Lung,Minor_Salivary_Gland,Muscle_Skeletal,Nerve_Tibial,Ovary,Pancreas,Pituitary,Prostate,Skin_Not_Sun_Exposed_Suprapubic,Skin_Sun_Exposed_Lower_leg,Spleen,Stomach,Testis,Thyroid,Uterus,Vagina,Whole_Blood,Adipose_Subcutaneous,Adipose_Visceral_Omentum,Artery_Aorta,Artery_Coronary,Artery_Tibial,Brain_Caudate_basal_ganglia,Brain_Cortex,Brain_Frontal_Cortex_BA9,Brain_Nucleus_accumbens_basal_ganglia,Brain_Putamen_basal_ganglia,Breast_Mammary_Tissue,Cells_Cultured_fibroblasts,Colon_Sigmoid,Colon_Transverse,Esophagus_Gastroesophageal_Junction,Esophagus_Mucosa,Esophagus_Muscularis,Heart_Left_Ventricle,Liver,Muscle_Skeletal,Nerve_Tibial,Pancreas,Prostate,Stomach,Testis,Thyroid,Vagina,Whole_Blood,Adipose_Subcutaneous,Adipose_Visceral_Omentum,Artery_Aorta,Artery_Coronary,Artery_Tibial,Colon_Sigmoid,Esophagus_Gastroesophageal_Junction,Esophagus_Muscularis,Heart_Atrial_Appendage,Heart_Left_Ventricle,Lung,Muscle_Skeletal,Nerve_Tibial,Pituitary,Prostate,Brain_Cortex,Brain_Nucleus_accumbens_basal_ganglia,Brain_Putamen_basal_ganglia,Muscle_Skeletal,Nerve_Tibial,Adipose_Subcutaneous,Adipose_Visceral_Omentum,Artery_Aorta,Artery_Tibial,Cells_Cultured_fibroblasts,Esophagus_Gastroesophageal_Junction,Muscle_Skeletal,Stomach,Thyroid,Whole_Blood,Adipose_Subcutaneous,Adrenal_Gland,Artery_Aorta,Artery_Coronary,Artery_Tibial,Brain_Cerebellar_Hemisphere,Brain_Cerebellum,Brain_Spinal_cord_cervical_c.1,Breast_Mammary_Tissue,Cells_Cultured_fibroblasts,Esophagus_Gastroesophageal_Junction,Esophagus_Mucosa,Esophagus_Muscularis,Heart_Atrial_Appendage,Lung,Muscle_Skeletal,Nerve_Tibial,Pituitary,Skin_Not_Sun_Exposed_Suprapubic,Skin_Sun_Exposed_Lower_leg,Stomach,Testis,Thyroid,Whole_Blood,Brain_Anterior_cingulate_cortex_BA24,Brain_Cerebellar_Hemisphere,Brain_Cerebellum,Brain_Cortex,Brain_Hippocampus,Brain_Nucleus_accumbens_basal_ganglia,Heart_Atrial_Appendage,Heart_Left_Ventricle,Muscle_Skeletal,Skin_Sun_Exposed_Lower_leg,Testis,Thyroid,Artery_Aorta,Artery_Tibial,Brain_Amygdala,Brain_Anterior_cingulate_cortex_BA24,Brain_Caudate_basal_ganglia,Brain_Cerebellar_Hemisphere,Brain_Cerebellum,Brain_Cortex,Brain_Frontal_Cortex_BA9,Brain_Hippocampus,Brain_Hypothalamus,Brain_Nucleus_accumbens_basal_ganglia,Brain_Putamen_basal_ganglia,Cells_Cultured_fibroblasts,Colon_Sigmoid,Colon_Transverse,Esophagus_Mucosa,Esophagus_Muscularis,Ovary,Pituitary,Skin_Sun_Exposed_Lower_leg,Thyroid,Artery_Aorta,Artery_Tibial,Brain_Cerebellar_Hemisphere,Brain_Cerebellum,Brain_Cortex,Brain_Putamen_basal_ganglia,Brain_Substantia_nigra,Breast_Mammary_Tissue,Esophagus_Gastroesophageal_Junction,Esophagus_Muscularis,Lung,Nerve_Tibial,Pancreas,Prostate,Skin_Not_Sun_Exposed_Suprapubic,Skin_Sun_Exposed_Lower_leg,Testis,Thyroid,Whole_Blood,Adipose_Subcutaneous,Artery_Tibial,Brain_Nucleus_accumbens_basal_ganglia,Breast_Mammary_Tissue,Colon_Sigmoid,Esophagus_Gastroesophageal_Junction,Esophagus_Muscularis,Heart_Atrial_Appendage,Nerve_Tibial,Prostate,Thyroid,Adipose_Subcutaneous,Adipose_Visceral_Omentum,Adrenal_Gland,Artery_Aorta,Artery_Tibial,Brain_Amygdala,Brain_Caudate_basal_ganglia,Brain_Cerebellar_Hemisphere,Brain_Cerebellum,Brain_Cortex,Brain_Frontal_Cortex_BA9,Brain_Hippocampus,Brain_Hypothalamus,Brain_Nucleus_accumbens_basal_ganglia,Brain_Putamen_basal_ganglia,Brain_Spinal_cord_cervical_c.1,Brain_Substantia_nigra,Breast_Mammary_Tissue,Cells_Cultured_fibroblasts,Colon_Sigmoid,Colon_Transverse,Esophagus_Gastroesophageal_Junction,Esophagus_Mucosa,Esophagus_Muscularis,Heart_Atrial_Appendage,Heart_Left_Ventricle,Lung,Minor_Salivary_Gland,Muscle_Skeletal,Nerve_Tibial,Pancreas,Pituitary,Prostate,Skin_Not_Sun_Exposed_Suprapubic,Skin_Sun_Exposed_Lower_leg,Small_Intestine_Terminal_Ileum,Spleen,Stomach,Testis,Thyroid,Uterus,Whole_Blood,Adipose_Subcutaneous,Artery_Tibial,Cells_Cultured_fibroblasts,Colon_Sigmoid,Colon_Transverse,Esophagus_Mucosa,Heart_Atrial_Appendage,Heart_Left_Ventricle,Lung,Skin_Not_Sun_Exposed_Suprapubic,Spleen,Thyroid,Artery_Tibial,Pituitary,Testis,Thyroid,Adipose_Subcutaneous,Artery_Aorta,Artery_Tibial,Brain_Cortex,Esophagus_Gastroesophageal_Junction,Esophagus_Muscularis,Ovary,Pituitary,Spleen,Testis,Brain_Nucleus_accumbens_basal_ganglia,Esophagus_Muscularis,Heart_Left_Ventricle,Nerve_Tibial,Testis,Adipose_Subcutaneous,Adipose_Visceral_Omentum,Artery_Aorta,Artery_Coronary,Artery_Tibial,Brain_Cerebellar_Hemisphere,Breast_Mammary_Tissue,Cells_Cultured_fibroblasts,Colon_Transverse,Esophagus_Gastroesophageal_Junction,Esophagus_Mucosa,Esophagus_Muscularis,Heart_Atrial_Appendage,Heart_Left_Ventricle,Lung,Muscle_Skeletal,Nerve_Tibial,Pancreas,Skin_Not_Sun_Exposed_Suprapubic,Skin_Sun_Exposed_Lower_leg,Stomach,Vagina,Whole_Blood,Brain_Cerebellar_Hemisphere,Brain_Cerebellum,Brain_Nucleus_accumbens_basal_ganglia,Esophagus_Mucosa,Skin_Not_Sun_Exposed_Suprapubic,Skin_Sun_Exposed_Lower_leg,Testis,Adipose_Subcutaneous,Adipose_Visceral_Omentum,Artery_Aorta,Artery_Tibial,Brain_Cerebellar_Hemisphere,Brain_Cortex,Brain_Hippocampus,Brain_Putamen_basal_ganglia,Brain_Spinal_cord_cervical_c.1,Cells_Cultured_fibroblasts,Colon_Sigmoid,Colon_Transverse,Esophagus_Gastroesophageal_Junction,Esophagus_Mucosa,Esophagus_Muscularis,Muscle_Skeletal,Nerve_Tibial,Ovary,Pancreas,Prostate,Stomach,Testis,Thyroid,Whole_Blood,Cells_Cultured_fibroblasts,Heart_Atrial_Appendage,Adipose_Subcutaneous,Cells_Cultured_fibroblasts,Esophagus_Mucosa,Pituitary,Adrenal_Gland,Cells_EBV.transformed_lymphocytes,Esophagus_Muscularis	7.24291e-06,0.000101734,0.000237717,0.00548643,6.78733e-05,0.000719871,0.00493182,0.00137606,0.00259739,2.53092e-08,6.23791e-05,0.000650482,0.000854715,0.00818328,2.90135e-07,0.00445386,3.19739e-05,0.000996617,0.00799114,0.00178595,0.000465466,0.00884192,1.94502e-05,0.00161429,0.00021163,2.02885e-23,1.51303e-22,2.74994e-15,4.35573e-09,1.45574e-25,0.00140129,2.62624e-06,2.2532e-11,1.16014e-16,1.69414e-10,2.21166e-06,8.99139e-07,0.00719034,5.19584e-07,0.00145885,5.23192e-06,1.58967e-16,2.17947e-29,0.0043627,4.60402e-09,2.61274e-10,2.31871e-11,1.53644e-22,3.95477e-25,2.36796e-07,0.00219342,0.000380931,1.28504e-21,1.15036e-18,2.92035e-22,8.17077e-06,1.57795e-08,1.72198e-14,3.57374e-09,1.97546e-18,4.26951e-16,0.000234844,1.94022e-10,2.25402e-08,1.15282e-17,1.79141e-31,0.00402784,0.00031709,7.64045e-19,1.23904e-06,0.000225359,0.000425029,7.67271e-05,0.000385101,0.00312466,4.28381e-05,7.05016e-05,1.72547e-06,2.82091e-08,7.47211e-08,1.77986e-05,0.00218105,4.20237e-06,0.000620127,0.0105282,0.00523885,0.00017811,6.69613e-05,7.48134e-06,0.00927011,8.45764e-06,0.000798394,0.00116257,0.000322999,0.000107362,0.00432655,6.61703e-09,0.00311552,4.56715e-05,4.88214e-05,6.17023e-07,0.00578564,0.000324484,3.31447e-05,0.00337676,7.00757e-07,2.15213e-08,9.66505e-21,0.0115187,7.03671e-06,0.00060823,0.000595182,1.98333e-05,0.000167807,0.00185188,0.000537523,2.33029e-05,0.00879072,0.00178437,0.00805243,0.00378916,0.00437921,0.000157428,0.00234312,4.33994e-05,0.000146989,3.23595e-05,0.00590922,0.000324354,0.000534706,5.51843e-06,0.00173626,0.00164751,0.00156861,2.17079e-05,1.19031e-05,0.00107435,0.000423463,0.00795598,0.00640706,0.00126426,0.00928408,0.00271082,0.00614092,0.00966796,0.000657926,0.00106832,3.93724e-05,0.00508398,0.00281113,1.74228e-06,0.000534597,0.010905,0.000106045,0.00422458,0.000181196,0.0090216,0.00339532,0.000153703,0.000135113,0.00386761,0.000383197,0.0111401,0.0056123,0.00981466,5.17843e-05,0.00105451,0.0025888,0.000141599,0.00108502,0.00309515,0.000585282,6.36963e-13,2.52387e-15,5.58059e-05,4.0255e-21,9.08672e-09,1.81264e-32,0.00499748,0.00283953,0.00316161,0.00460653,1.0798e-07,1.04197e-10,6.94237e-17,6.61142e-15,1.64712e-14,1.14827e-07,8.66747e-18,2.81454e-12,9.25712e-10,0.00269362,2.79749e-19,9.79101e-12,5.49394e-13,0.00130789,4.12042e-07,0.000318415,0.00057409,3.1702e-05,2.28875e-14,6.73662e-06,0.00369024,1.7513e-05,0.00787709,0.00159726,0.000247027,0.000385499,0.000284425,0.000148016,0.000885147,0.000655985,0.000535569,0.000902458,0.00822378,0.00592799,0.0065009,0.000495701,0.00475398,0.00659083,7.01786e-06,7.4611e-05,5.08385e-07,4.84609e-05,0.00281031,0.000126287,0.00600539,9.71003e-06,1.72916e-06,0.000281368,1.88763e-05,0.0045031,0.00224066,1.46436e-06,1.49131e-07,0.000156846,8.88569e-05,0.00802976,0.00896513,0.00153107,0.000728051,4.79788e-15,1.6006e-13,0.000172031,6.68553e-07,8.77519e-05,0.0013938,7.76084e-06,0.000171871,0.00160672,0.00459722,0.00235704,0.00747219,0.000172215,0.00501703,3.50882e-06,0.00973719,0.000341581,2.16922e-06,1.64389e-05,1.10114e-08,1.26155e-13,1.20824e-06,1.37736e-07,1.32037e-05,4.98838e-07,0.00344712,0.0018395,0.00284529,2.91571e-08,1.56343e-06,0.000288989,6.3195e-12,1.40395e-06,1.30824e-11,4.37272e-09,1.02875e-10,1.19427e-07,2.43002e-13,1.16625e-06,4.59259e-10,9.01802e-13,6.65883e-05,1.47344e-06,1.43178e-20,2.06111e-17,3.57105e-06,4.86203e-16,1.64017e-08,2.18404e-06,8.98362e-23,0.00380285,0.000186257,0.00240149,0.0037674,6.26065e-08,0.0035199,1.86956e-06,0.000963532,0.000286754,0.000526473,0.00896451,0.00606463,0.00011558,3.90989e-05,1.08952e-05,0.00558663,4.55344e-05,7.55582e-06,5.59747e-06,0.00554364,0.00684272,0.00070974,0.0117098,0.011745,0.00341632,0.00149555,5.32048e-20,3.02954e-08,3.50758e-08,2.55086e-06,4.85184e-05,0.0020906,0.00324601,2.49133e-07,2.09506e-08,8.53156e-09,0.00329426,0.0026768,1.8842e-07,6.77239e-26,0.00638715,0.00051779,7.80074e-12,0.000261519,2.66811e-06,1.76751e-05,0.000381803,2.21495e-06,1.26057e-12,2.40654e-08,3.63313e-05,8.25961e-06,6.98534e-06,5.097e-05,3.73089e-120,7.99853e-47,1.11698e-08,1.64534e-23,2.82661e-13,9.01376e-49,0.00038923,0.00427237,1.06336e-06,8.62552e-19,6.75252e-24,2.15396e-11,1.21771e-10,3.19754e-07,2.50775e-11,9.39316e-10,2.19418e-08,2.05948e-06,8.26161e-38,1.28456e-89,3.50124e-06,6.19661e-07,1.25218e-27,3.04306e-16,7.42703e-69,4.15874e-21,1.0071e-30,2.18909e-35,0.000103899,6.51197e-13,3.8108e-58,1.40758e-10,1.1008e-51,1.32412e-88,0.000535326,3.48203e-25,0.000502943,7.24784e-47,5.27212e-55,8.84792e-09,3.79556e-20,3.27481e-23,2.85702e-31,9.35088e-09,5.4779e-06,7.30211e-10,9.70684e-73,1.32216e-09,8.78107e-09,2.82119e-07,2.77925e-09,0.00877948,2.20736e-08,0.00405473,0.000280972,0.000251116,5.79627e-06,6.54358e-06,4.72434e-07,7.60739e-10,0.000125354,2.20804e-07,4.8072e-05,3.42828e-06,4.98432e-11,0.00154028,2.64023e-07,8.09184e-25,3.43706e-05,6.15054e-06,4.5638e-06,3.8598e-08,0.00015589,0.0100021,1.33305e-09,0.00262249,1.81917e-19,0.00341498,1.34499e-17,2.31544e-14,0.000668947,0.000751724,0.000139193,1.73176e-18,8.67281e-06,0.00974362,0.00507681,1.25496e-05,4.99262e-05,5.69633e-05,0.00577102,0.00104345,2.00018e-05,6.85152e-06,1.17042e-05,0.000159898,0.00878939,7.5607e-05,1.00392e-05,1.03107e-07,1.56486e-07,4.77001e-06,0.00182108,0.00954997,2.21509e-09,0.0116498,0.00559115,1.28952e-05,5.80213e-09,0.0100653,9.8134e-06,0.00129911,0.00189109,0.00259648,1.6508e-15,1.63563e-05,0.00694812,0.00189895,0.00749574,0.00210147,7.10013e-07,1.19269e-07,0.00409048,0.00999386,0.00312824,3.39319e-10,0.00248704,1.11598e-10,0.000460097,0.00981871,5.01314e-09,3.98254e-08,0.000244977,0.000331377,1.82784e-08,0.00640921,0.000328995,2.73952e-13,0.00556314,5.70966e-08,2.62012e-10,2.48009e-05,4.01733e-08,3.26523e-10,0.00317807,2.53608e-07,4.82824e-05,5.08934e-18,9.21871e-12,0.000947014,3.35198e-06,8.35431e-33,1.28923e-25,2.52454e-14,5.14796e-32,0.000106414,3.6813e-38,1.51857e-12,1.6765e-19,2.22881e-22,4.17206e-20,2.74014e-18,6.04656e-28,7.44625e-23,3.41582e-15,1.9041e-12,4.49154e-16,9.25673e-22,4.47687e-14,3.95456e-09,6.39968e-15,3.00119e-44,2.47696e-29,1.02495e-16,1.14417e-27,3.84724e-29,9.9063e-36,9.21441e-14,4.19192e-21,3.88733e-12,7.56849e-24,1.51372e-08,1.19302e-27,7.81635e-40,4.11879e-07,6.07299e-12,6.43557e-15,4.97745e-11,6.62769e-20,2.03209e-21,6.10717e-05,1.6226e-12,5.75695e-17,2.66806e-20,3.11707e-31,1.42695e-06,6.01185e-05,3.35844e-21,6.44166e-06,2.02588e-13,0.000273303,1.38393e-16,1.96557e-06,9.41071e-19,0.00278836,0.00748517,0.00220378,3.09868e-06,8.38243e-14,1.07214e-07,5.96447e-13,0.000112302,2.847e-14,1.55361e-06,2.41714e-07,3.84591e-14,1.90569e-09,3.59979e-10,0.000814844,0.000751622,3.66709e-05,1.30331e-09,0.00011568,0.00396793,0.000970434,0.00165666,0.00263721,9.83732e-05,1.05354e-08,0.000566527,0.000625395,2.78323e-05,0.010077,0.00348737,0.00505551,0.000938887,0.00532943,0.000823442,0.00251411,0.00987675,9.20518e-05,0.00513947,0.00273877,0.00194218,0.0103711,7.85107e-07,0.00443872,0.00641667,0.000881893,0.00471347,0.000517473,0.000187939,0.00208943,0.000201002,1.62782e-05,3.08703e-05,9.24091e-05,0.000618977,0.00169515,0.000982253,0.00451868,0.000576543,0.000372631,2.90374e-06,1.99179e-05,0.006097,0.000360308,2.27126e-05,7.60049e-07,0.000225386,0.00242911,0.00573235,0.00182552,0.00237719,0.00833977,0.00232007,4.73956e-09,0.000190175,0.00255611,6.20211e-06,0.000579645,0.00113118,2.37246e-07,0.0071583,7.46383e-10,5.59728e-05,2.69262e-06,0.000957836,0.0020175,0.00141791,0.00997034,3.32431e-05,4.51227e-08,1.68146e-13,0.00157967,0.00582142,1.67648e-05,0.00203924,0.00159908,0.000218858,0.00166985,0.0007004,0.0092754,0.00704271,0.00129505,6.51845e-06,8.44719e-06,6.7731e-07,0.00967304,0.000434476,0.000590537,0.000723238,0.00896953,0.00359683,5.72014e-16,0.00544659,0.0045462,0.00265808,0.000175468,5.75989e-07,0.000133004,0.00232153,1.20697e-05,0.00454831,0.00244447,0.00043247,0.000160279,0.000940026,0.00248909,0.000463406,1.66873e-06,0.000454879,1.10265e-06,1.42855e-06,0.00651948,3.46969e-05,0.000160736,0.000676681,0.00204008,0.000785705,2.22304e-47,5.42961e-45,0.00704896,7.25904e-41,1.43543e-16,9.76387e-59,9.29823e-07,5.15273e-12,5.18452e-17,1.36684e-25,4.13539e-15,5.64389e-13,3.49981e-12,0.000224503,8.65986e-11,3.82056e-09,1.23855e-07,4.34719e-05,7.229e-30,3.60357e-53,0.000521793,1.00978e-27,9.65434e-22,2.90723e-28,5.37412e-40,1.69521e-50,9.82314e-10,3.48858e-05,0.00458253,1.15048e-45,7.36459e-06,2.98348e-36,6.68265e-54,4.69954e-11,8.79446e-15,3.34868e-20,2.07523e-15,1.94641e-41,1.62954e-33,3.19051e-05,3.69994e-17,1.30986e-17,8.96974e-24,3.03796e-64,6.4154e-07,3.44387e-07,1.9078e-28,1.71956e-06,0.00686405,0.000151033,1.21404e-07,0.0025421,0.00251134,0.000653674,1.89285e-05,0.00197227,0.0116803,0.000168101,1.81278e-07,1.49637e-10,5.63721e-17,8.85571e-16,3.93265e-17,2.8274e-08,8.01875e-19,0.00258235,4.3744e-05,1.97202e-06,0.000540439,0.00383405,2.08731e-06,0.00954279,2.41973e-10,9.92945e-06,5.82009e-14,3.47473e-09,1.71137e-11,1.16635e-06,1.66424e-14,8.88512e-05,0.000303352,0.000461807,2.91744e-15,1.44721e-10,1.45903e-21,1.60861e-05,6.67107e-07,1.66997e-07,1.10378e-07,2.25677e-18,5.31168e-15,1.63389e-05,3.35401e-49,0.00242872,9.51684e-05,0.00272259,0.00986534,9.25779e-06,0.00467939,0.000167047,0.000634928,0.00610692,0.0101044,6.38881e-05,0.000296571,1.87039e-06,0.003726,0.00318362,0.00102209,5.71975e-05,0.000901496,0.00315358,0.000402659,0.000658704,0.000429103,4.4282e-05,0.00140689,0.000119266,0.00306402,3.87904e-06,5.06879e-05,0.000156706,1.81292e-05,0.00496836,7.1584e-05,6.04597e-05,5.22896e-05,0.0116426,0.00040003,2.92277e-06,8.25075e-07,0.000835294,5.17934e-05,0.000279815,0.000256649,0.0101006,5.23012e-06,0.00566988,0.00493461,0.00873941,0.00659062,9.61066e-06,0.00583322,0.00540886,0.00141617,3.93886e-07,0.00425394,0.00812202,0.00799184,0.0035443,3.52781e-06,0.00665915,0.000538762,0.00370396,0.000285988,0.00814022,0.00089011,4.64547e-05,0.000298503,0.00102416,0.000969888,0.00747315,1.20822e-05,0.00461842,0.00432829,0.00650578,8.39836e-06,0.0067214,0.00187359,7.22402e-05,0.000402674,0.00767677,0.0091606,3.27211e-06,8.33839e-08,1.0687e-08,0.00407134,2.64048e-09,4.29767e-05,1.82122e-17,0.0108078,0.00165123,0.000233989,0.000235704,2.47807e-06,0.000216754,1.15879e-06,0.00591925,6.85373e-05,5.6042e-06,1.80353e-05,2.66646e-07,0.000174478,4.68436e-07,5.34754e-05,0.000158459,2.63269e-06,0.00243602,0.00206423,0.000802244,0.0105559,0.00923188,0.00054659,0.00402861,6.12068e-05,1.40107e-05,8.68228e-05,1.66021e-09,6.05722e-10,0.00814458,0.000124635,0.00118064,3.99352e-11,2.76723e-05,0.00739379,0.000303252,4.67542e-07,1.7529e-08,1.29434e-11,7.77004e-08,4.43717e-07,2.97806e-06,7.09096e-06,1.80122e-05,2.92493e-05,5.4151e-09,1.16898e-08,0.00277653,2.13688e-05,2.70732e-15,1.94736e-12,4.39884e-15,1.20242e-11,3.17052e-05,0.000368091,1.55519e-07,0.000196802,7.62955e-10,2.6552e-19,7.22271e-06,3.99286e-10,0.00201235,5.58354e-09,2.38132e-17,1.09838e-16,5.94556e-06,2.82039e-09,0.000260828,1.57352e-05,0.00055841,0.00787725,0.000911922,0.000459557,0.00193351,2.98985e-06,1.71081e-05,0.00883292,0.00201478,0.000632657,0.000530382,0.000325628,5.7471e-05,0.00146059,0.00413349,0.00149768,0.00371798,1.04531e-05,0.000157285,0.000186978,1.46586e-05,6.73455e-05,1.49407e-07,0.000379661,0.00246012,0.0035959,1.20718e-05,0.001083,0.000145814,3.64018e-07,1.35929e-06,8.49257e-08,0.00118511,1.6338e-07,0.000132819,0.00861744,9.08915e-05,4.79737e-07,7.84826e-05,0.000791941,2.15822e-09,2.03627e-09,3.55881e-07,6.62282e-05,0.0097065,2.40194e-15,2.13666e-05,0.00167752,5.60296e-07,8.49924e-05,0.010686,0.000905001,0.00115913,0.00144683,0.00945188,0.00486219,9.81964e-06,2.37167e-05,9.49599e-05,0.00210556,2.83382e-05,0.00587231,6.75669e-08,7.4509e-05,0.000944515,0.00582115,0.000188881,0.00313106,0.00922859,0.000713226,0.000416548,1.16302e-11,4.4967e-05,3.73025e-07,1.60926e-06,1.48806e-05,0.00493644,3.27443e-06,3.74613e-12,4.78173e-07,0.00307232,0.00165351,0.00731011,5.31216e-05,1.9818e-18,0.000132857,2.16357e-06,7.11829e-05,6.80401e-07,7.06843e-05,0.00210877,2.18918e-05,8.66383e-05,1.2056e-05,2.74632e-12,7.13993e-07,0.00382606,0.000814336,0.00232051,7.6929e-08,7.26957e-35,9.57642e-21,0.00526184,1.55102e-12,8.81222e-06,1.06613e-22,0.000122803,0.000440315,1.0912e-12,2.65186e-14,0.0017168,0.000675964,0.000112203,5.96668e-06,3.10895e-06,6.24248e-07,2.73644e-05,7.33178e-14,2.80067e-33,0.00228423,8.98367e-10,7.39966e-08,3.08473e-09,1.4446e-12,4.02083e-12,8.60524e-16,0.00279,1.68874e-05,3.49562e-24,0.00531205,2.27686e-18,5.15097e-33,8.64593e-12,0.00141035,0.00115159,0.00830171,1.62163e-06,1.99275e-07,1.184e-15,0.00884563,0.000831799,1.10408e-05,2.36276e-25,5.36595e-10,4.62198e-06,1.25322e-06,6.16978e-12,0.00269759,1.99552e-08,0.00207979,0.00959823,0.000127676,6.72889e-06,2.72662e-10,3.65818e-08,9.79024e-07,8.39817e-05,2.97971e-06,0.000425705,1.0249e-06,4.90898e-09,3.27587e-06,1.31508e-17,1.81793e-06,7.92164e-10,0.000277336,2.29331e-07,0.000191964,0.00916023,0.00224432,9.30287e-10,0.000386764,3.13739e-20,6.31354e-17,1.13234e-14,0.000926959,4.38971e-05,0.00213576,0.00144229,1.14321e-15,2.88374e-08,0.002711,8.26967e-05,0.0105167,0.000906977,0.00668653,0.00814965,3.56119e-10,0.000247887,0.000630144,0.0080322,0.000836194,0.000884197,1.6167e-05,0.0017293,0.000277946,3.49675e-06,8.90217e-10,7.02867e-17,9.48324e-06,1.40895e-07,0.00306746,0.00677837,0.0014705,7.66481e-09,0.000411392,4.24145e-06,0.00980247,0.0080013,0.0103004,0.00462344,1.53315e-19,5.01619e-10,0.000151747,5.63632e-08,0.000186683,3.51543e-08,0.00361947,7.6372e-05,5.2512e-11,6.07173e-15,1.09912e-06,9.56486e-05,0.00328636,4.91831e-06,0.000254304,9.59861e-18,6.36139e-05,0.00795797,1.20248e-05,3.21733e-17,1.37042e-07,1.36478e-08,1.08713e-12,2.10255e-06,1.21314e-08,0.00477941,2.20595e-06,4.74288e-15,8.21445e-05,2.09558e-05,4.12006e-22,3.16193e-06,3.92338e-13,1.0071e-10,1.44488e-07,1.67265e-17,2.50107e-20,1.73397e-06,1.54401e-12,2.71027e-09,9.82176e-22,2.41811e-21,4.07615e-05,0.00105867,2.19791e-13,1.55965e-24,4.85085e-13,2.61576e-09,2.30912e-16,0.00174192,1.59192e-25,1.50108e-08,2.58492e-11,1.91049e-16,7.95499e-14,1.31398e-11,1.28951e-14,3.32709e-11,2.12245e-10,2.58248e-11,3.51075e-10,9.55388e-15,1.84709e-11,6.95111e-09,2.55003e-11,2.03367e-28,5.8378e-16,1.73344e-10,9.36325e-21,2.23386e-13,1.79252e-20,2.41318e-09,4.19446e-11,0.00173838,2.9006e-10,4.01907e-16,0.000286312,5.46719e-14,3.20435e-38,2.25642e-05,6.21542e-07,3.94326e-14,1.09167e-08,7.47058e-16,8.20671e-19,2.31335e-05,6.05382e-07,8.30439e-13,1.02006e-21,8.77356e-06,0.00198278,1.78557e-10,0.00232189,1.60799e-05,0.0001234,0.00823143,0.000247583,0.000333254,0.00722603,0.000744626,0.000507655,0.00340669,0.00121871,1.92321e-05,4.02954e-07,0.000511307,0.00104678,0.000314999,2.12695e-05,0.000114995,0.000504942,1.43647e-08,0.00130993,0.00625566,0.000115701,0.00141092,0.00309614,2.85725e-05,0.00408401,8.65744e-05,0.00146481,9.88696e-09,4.8884e-09,0.000279318,1.3366e-08,4.23559e-06,4.28277e-08,6.7811e-05,2.9893e-05,0.00125696,0.000433166,0.00364092,4.65996e-06,0.000988373,0.00426043,8.0143e-05,0.0036607,0.000225925,0.000752819,0.000267618,0.00377866,0.00378202,9.72149e-05,0.00497948,0.00460583,0.000794099,0.00959566,0.00180342,0.000262605,0.000804624,3.49139e-07,0.00769838,0.0023141,0.00694883,0.000404565,0.00649648,0.00019478,0.000120168,0.000540358,0.000759516,0.0016194,0.000273977,0.000353679,0.000459013,0.000239546,3.42859e-05,0.000213918,0.000532569,7.20153e-05,2.68711e-05,0.00034655,3.84981e-05,9.70398e-08,1.12843e-07,0.00026663,0.00911468,0.000332118,0.00408229,0.00586664,0.00903455,0.00841215,0.000239608,4.31691e-12,0.0009138,0.00125139,0.00884786,1.70191e-06,0.000457448,0.00480246,3.63054e-06,2.73533e-11,0.000130585,1.13449e-06,9.48371e-10,3.42771e-06,0.000779721,0.000568471,9.15953e-13,9.29088e-06,9.91581e-08,0.00724135,0.00037198,0.000251874,0.000422631,0.00654375,0.00837674,0.00065996,2.04971e-15,0.000991244,0.00074872,3.60299e-05,2.82467e-06,0.000613601,0.00631197,0.000122642,0.0101198,3.96556e-05,3.00965e-05,0.00020646,2.1447e-06,3.32635e-06,0.0104899,1.80384e-05,0.00288609,0.00264969,0.000388049,0.00805758,0.000333387,4.9467e-06,0.00319632,0.000808098,2.30524e-09,1.08325e-13,5.6183e-12,0.00632245,0.00539744,0.00252502,0.000233675,3.43974e-06,2.55582e-10,1.44568e-13,2.81554e-09,1.84163e-14,0.0079602,8.69657e-07,5.82633e-05,5.08845e-12,1.59891e-11,1.01705e-05,4.22985e-05,5.12145e-07,3.50138e-05,3.69905e-06,0.000311444,2.39754e-05,3.8788e-10,7.20338e-29,1.46551e-09,9.09169e-09,1.35388e-11,1.67634e-18,2.37276e-11,0.000697333,1.18393e-05,2.05475e-13,0.00120815,9.4652e-12,1.08914e-09,1.42402e-10,4.74439e-09,0.0113236,3.1007e-12,1.14963e-06,8.89336e-06,1.06018e-05,3.53626e-13,0.000181823,1.20334e-23,0.00425713,2.07604e-08,0.00116903,0.0022357,2.29293e-06,0.00432602,0.00930037,5.93656e-05,1.2883e-05,0.00739957,0.00197755,0.00971258,7.62415e-05,0.00289758,0.0112663,0.00018043,0.00899575,0.00538738,0.00965965,0.00590243,0.00536338,0.00254276,0.00141731,0.00162662,0.00554658,0.000568937,0.00940183,0.000322591,0.0079388,0.00127799,0.00438476,0.000128412,0.00874395,2.81805e-08,0.000128479,0.000602545,0.000807112,7.27637e-06,0.00879363,0.00060686,8.71548e-06,0.000164285,2.73652e-05,9.67845e-07,0.000279947,8.72979e-05,0.00276557,1.60037e-05,4.81497e-07,6.99871e-07,0.00962631,7.60519e-05,2.03776e-05,2.9036e-06,0.009867,5.06272e-06,0.0030393,8.10625e-06,0.00615122,0.000180906,0.000982859,0.00837563,0.00172858,0.00193185,0.0047125,0.00607908,4.10837e-05,0.0046434,0.00765858,0.00177674,0.0081055,0.00796061,1.45018e-06,0.0030151,0.00112846,0.00398894,6.72854e-05,0.000833964,0.00286854,0.0108762,8.63548e-05,0.00298838,0.00373524,6.14754e-05,0.00926815,0.000537385,0.0111594,0.000774388,3.9527e-05,0.00927752,1.78305e-08,0.0057594,0.00513451,0.00977851,0.000275773,0.000341637	9.65384327984624e-05,0.000947469932257838,0.00195204026414093,0.0271858309807681,0.000671590440012677,0.0050236645673081,0.0249347539572776,0.0086860037649827,0.0147459371467055,5.84421722623223e-07,0.000624879399300506,0.00460945282186542,0.00581274799166346,0.0374830354043816,5.4161647037991e-06,0.0229582205022106,0.000352338543576418,0.0066213042301395,0.0367792770167041,0.0108071617961594,0.0034666190336098,0.0398710128964914,0.000229255057434531,0.00992859261755603,0.00176860079471049,2.41316616157559e-21,1.68447336868143e-20,1.61746816146554e-13,1.15328331291184e-07,1.99713669322782e-23,0.00881791436703135,3.93197912439081e-05,8.37964752094001e-10,7.83034125691591e-15,5.58490861631518e-09,3.37258549498316e-05,1.5038740024391e-05,0.0338122611046502,9.17508872715733e-06,0.00912321117214889,7.24910038984229e-05,1.05726569891849e-14,3.82958987350005e-27,0.0225751759370697,1.21382768060678e-07,8.38583608910762e-09,8.60824611963154e-10,1.70926732861243e-20,5.27842607216419e-23,4.50704742179018e-06,0.0128234496191845,0.00291989180567677,1.33252081820258e-19,9.30540065286408e-17,3.18104324171192e-20,0.000107351518288877,3.78442207437712e-07,9.32197580250439e-13,9.60214117169782e-08,1.56620782790366e-16,2.72743382368114e-14,0.00193191450155708,6.34466468661611e-09,5.25483434781257e-07,8.55337251017248e-16,3.53479599055708e-29,0.0211466534320681,0.00249689693122188,6.27715041628167e-17,2.00406947535819e-05,0.00186530140858861,0.00320687221661349,0.000745648688230886,0.00294735009545709,0.0171709796177733,0.000453082933236762,0.000693614155962403,2.70057797057049e-05,6.45889445189315e-07,1.57491745968903e-06,0.000212101837981776,0.0127633942776086,5.97239859102032e-05,0.0044257679971514,0.0457775904740779,0.0261859310518614,0.00152782520982933,0.000663847796188098,9.93337688385572e-05,0.0413997464358354,0.000110638951588056,0.0054847818834027,0.00753814657519288,0.00253690677656206,0.000992261244368838,0.022424323407774,1.69584540058315e-07,0.0171296202178271,0.000478572915244688,0.000506677868367522,1.07159209118033e-05,0.0283736287232772,0.00254647164771262,0.000363400459312333,0.0183043761598399,1.20155360320323e-05,5.03707281413966e-07,9.30869242921552e-19,0.0491536332359464,9.41276676975809e-05,0.00435342389143153,0.0042739360452218,0.000233181829084905,0.00145187172583525,0.0111388694487799,0.00391867755479317,0.000268107420233446,0.0396838621384306,0.0107994761785577,0.0370051867654926,0.0201197008127093,0.0226446787965526,0.0013751603904425,0.0135434498285707,0.000458126022570657,0.00129720380380846,0.000355953261876218,0.028867073877369,0.00254564832431928,0.003901248891555,7.60174556947433e-05,0.0105550011815662,0.0101012337795704,0.0096926891509483,0.000252214182118862,0.000149225253663509,0.00705487011327212,0.00319700738816843,0.0366499216535721,0.0308065797240027,0.00808925922928123,0.0414511892428388,0.0152785476635371,0.029770093227213,0.0428078454302696,0.00465448734000878,0.00702097962506548,0.000421400048271519,0.0255565302448066,0.0157392302732481,2.72410709182869e-05,0.00390052786173095,0.047081753776592,0.000981759370996525,0.0219959267353154,0.00155035722455519,0.0405173380958704,0.0183871874589398,0.00134730555648239,0.0012073442403679,0.0204632493715014,0.00293473108636574,0.0478849467767337,0.0276872648069817,0.0433225135324351,0.000532863733832934,0.00694498515696916,0.0147054218405207,0.00125642653950912,0.00711329216691497,0.0170385043973921,0.0042132445167252,2.88016190102756e-11,1.49174601333413e-13,0.000567852434001292,4.00279267603401e-19,2.27507883990101e-07,3.77374890022328e-30,0.0252052214310338,0.015869496794682,0.0173377970627852,0.0235957029348305,2.20755876135562e-06,3.54020338795549e-09,4.79310844558226e-15,3.73763696668251e-13,8.93817861499017e-13,2.3344529731754e-06,6.51009233423975e-16,1.17562573161004e-10,2.73056427846339e-08,0.0151978689369601,2.39144185103204e-17,3.81236194874721e-10,2.50316339759638e-11,0.00832194933162546,7.4440102692068e-06,0.00250601493908963,0.00414399751350073,0.000349810490695785,1.22274916358245e-12,9.06062310918348e-05,0.0196916816076223,0.000209114467292663,0.0363569000519224,0.0098402357087448,0.00201754613697926,0.00294983338191743,0.00227613431583477,0.00130496869694461,0.00598653249119378,0.00464305988122056,0.00390671918392931,0.00608639458237039,0.0376313210098789,0.0289395891412711,0.031165650310647,0.00365741318112195,0.0242047454469812,0.0315144053164622,9.39056051102302e-05,0.00072793015058723,8.99897975189714e-06,0.000503437815881538,0.0157355585187716,0.00114021921739165,0.0292453952321135,0.000124900408597416,2.70582543935628e-05,0.00225531154972747,0.000223347560063038,0.0231641360141054,0.0130531335707628,2.33065414128399e-05,2.95961942336211e-06,0.00137071846817576,0.000844560145907651,0.0369222498528289,0.040311680399792,0.009499943875366,0.00507254056433968,2.75225642249381e-13,7.77696518139823e-12,0.00148315470127725,1.15170993425528e-05,0.000835566205119854,0.00877917293242143,0.000102597727583929,0.00148199377942154,0.00988917400280811,0.0235562340482054,0.0136105231226661,0.0348626511121524,0.00148448878189768,0.0252860425810076,5.08833421844289e-05,0.0430471997912649,0.00265971105442066,3.31403525216436e-05,0.000197895316989263,2.71645582931224e-07,6.19732575318961e-12,1.95960858760866e-05,2.75246537962453e-06,0.000163375945201495,8.84769179062151e-06,0.0186188119075785,0.0110782150191412,0.0158959714282175,6.65669109766331e-07,2.47201878009175e-05,0.00230693491196812,2.52006361072902e-10,2.24420260005838e-05,5.0112532365429e-10,1.15745496469686e-07,3.4979736042104e-09,2.42002837372248e-06,1.15551770045623e-11,1.89885303518335e-05,1.42019391967857e-08,4.00153426032232e-11,0.000660749920847175,2.3436084932434e-05,1.36180506826753e-18,1.49685741676666e-15,5.16778809165345e-05,3.09112087127193e-14,3.92118779524618e-07,3.33416653752649e-05,1.01702602753101e-20,0.0201792234702808,0.00158678519668455,0.0138228203230564,0.0200244696859656,1.34048284855114e-06,0.0189451199371897,2.90154719566332e-05,0.00643514072837654,0.0022917952946194,0.00384970457972111,0.0403096281049222,0.0294769227568421,0.00105705073887525,0.000418894696358831,0.000138123935033991,0.0275866623859518,0.000477373689274112,0.000100214686507274,7.69759804376266e-05,0.0274163280950941,0.0324819381191849,0.00496457377451567,0.0497958497325188,0.0499154506129267,0.0184822861105701,0.00931520194833214,4.83797528885609e-18,6.89466914438192e-07,7.8913950828013e-07,3.8312251637752e-05,0.000503968383825805,0.0123247543009375,0.0177185351669562,4.71939315259254e-06,4.91573938731178e-07,2.14608026739094e-07,0.0179378622032154,0.0151192377605616,3.66215188748232e-06,9.49689645569872e-24,0.0307318302692687,0.00379528619000877,3.07534072466375e-10,0.00211876236047907,3.98864264508287e-05,0.000210788844415522,0.00292576974435367,3.37703523066962e-05,5.49767015515018e-11,5.58035215699796e-07,0.000393295131922257,0.000108366044250243,9.35248687910305e-05,0.000525739027739574,1.65228570048909e-116,3.49295703852785e-44,2.75309638142967e-07,1.97039231493335e-21,1.33399048038878e-11,4.29870500733204e-46,0.00297425985410174,0.0221957118014679,1.74818629832211e-05,7.05252680193392e-17,8.33239665608413e-22,8.0345656396938e-10,4.09910918817204e-09,5.91493036137459e-06,9.26916383615286e-10,2.76832495456479e-08,5.12693465713492e-07,3.1643158040412e-05,2.31685644006584e-35,2.32144620023049e-86,5.07886469799857e-05,1.07578362112782e-05,1.97347286213796e-25,1.97144538096973e-14,7.0800569717795e-66,4.13016228034429e-19,1.90577779381274e-28,5.40562957169136e-33,0.000964695456400278,2.94205604302327e-11,2.57885237999215e-55,4.6968285731889e-09,5.96088815444985e-49,2.32592667386965e-85,0.0039051612990176,4.66170836115876e-23,0.00370257955428446,3.16954409980479e-44,3.22776214365217e-52,2.21971958155269e-07,3.49491886599941e-18,3.83134223700827e-21,5.56550883770751e-29,2.33567471926324e-07,7.55179463300699e-05,2.18636727796688e-08,1.04977770577931e-69,3.80506367132704e-08,2.2040384759349e-07,5.27972290841086e-06,7.59799608004342e-08,0.0396437039042433,5.15532188621409e-07,0.0212631397877871,0.00225258749532441,0.00204605970682191,7.9377577573863e-05,8.82904090743833e-05,8.42502782138482e-06,2.27175944803466e-08,0.00113306451789088,4.22963544258499e-06,0.000499983379272296,4.98380742562417e-05,1.77080202184005e-09,0.00954661626762866,4.97224508222109e-06,1.06008481352472e-22,0.000374995176214074,8.35881139395157e-05,6.42484359820616e-05,8.61377576440908e-07,0.00136361072058641,0.043975071303735,3.83406935735187e-08,0.0148640482607524,1.57934655466556e-17,0.0184762246240438,9.92347998398169e-16,1.2364528447891e-12,0.00472126341463829,0.00521087351256708,0.00123850289839347,1.37869779965847e-16,0.000113099473184717,0.0430701070038579,0.0255273315714613,0.000156276770231228,0.000516427040889766,0.000577816218442137,0.0283149222392125,0.00688355042737413,0.000234882736541813,9.19555167732473e-05,0.000147050726544302,0.00139352530646673,0.0396785850136873,0.000736335586716878,0.000128617100224299,2.11574550874344e-06,3.09196055906256e-06,6.68082000214761e-05,0.0109848473568058,0.0423930847381661,6.15473468634779e-08,0.049595658868447,0.0276049913608242,0.000160023612586779,1.50135281556261e-07,0.0441875565330313,0.000126089962676767,0.0082747670688315,0.0113362911247281,0.0147420081166633,9.95497700221993e-14,0.000197035028607194,0.032889177655987,0.0113751663403221,0.0349491311326538,0.0123780066852709,1.21578083587393e-05,2.4170254696425e-06,0.0214168224671164,0.0439472443972345,0.0171881613779571,1.07052195073753e-08,0.0142274124854038,3.77596728724427e-09,0.00343187814310177,0.0433362093332472,1.31214404903078e-07,8.86572515190388e-07,0.00200294167314365,0.00259224006728282,4.33417293159121e-07,0.0308143784132309,0.00257673824269041,1.29506830744608e-11,0.0274921151300016,1.23283836936105e-06,8.40795845098039e-09,0.00028300365536048,8.9367142338524e-07,1.03308037056428e-08,0.0174116774157653,4.79544120756258e-06,0.000501894794414916,3.89335469252057e-16,3.60118835663138e-10,0.00634231820583074,4.88431027598412e-05,1.77473992265948e-30,1.77505366351519e-23,1.34270928199491e-12,1.04372922513164e-29,0.000984678782741871,1.05369813554302e-35,6.55549968283344e-11,1.45981978003534e-17,2.44825556547585e-20,3.82841546540589e-18,2.14691325628179e-16,9.73274982234871e-26,8.47962826085163e-21,1.98915255418868e-13,8.11921070970373e-11,2.86354371420176e-14,9.70995204237587e-20,2.31252375310385e-12,1.05482930200251e-07,3.62327752896037e-13,1.17098986830016e-41,4.338174502914e-27,6.95844759239216e-15,1.80795367742866e-25,6.66869559662362e-27,2.49223595513017e-33,4.59534552373732e-12,4.16179641822211e-19,1.59444216565848e-10,9.29572186165759e-22,3.64215180731328e-07,1.88291723997896e-25,2.42193753719687e-37,7.44133826257109e-06,2.42822494770581e-10,3.64246145856383e-13,1.76845589647274e-09,5.97482555959393e-18,2.07168032553487e-19,0.000613621356329508,6.98004288810195e-11,4.00529750873213e-15,2.48739834285637e-18,6.06147916579111e-29,2.27698537293192e-05,0.00060537692667482,3.35914981756929e-19,8.70763182642938e-05,9.72673044676084e-12,0.00220053385834212,9.26773733130811e-15,3.03452768433842e-05,7.67234174770536e-17,0.0156342236824022,0.0349115022231671,0.0128732190167238,4.5559923430773e-05,4.19977175454849e-12,2.19314621030162e-06,2.70547063684211e-11,0.00103128707026725,1.50465674939106e-12,2.45800143709672e-05,4.59186323081667e-06,2.00158647724928e-12,5.34916253428202e-08,1.13166637035474e-08,0.00558017755163714,0.0052103339639442,0.000396442538234953,3.75469884844512e-08,0.00105782789220481,0.0208933888751914,0.00647330458668188,0.0101484607398056,0.0149329806556228,0.000920696110833856,2.60736317954935e-07,0.00409714596146816,0.00445829959372243,0.000312626437974787,0.0442246825879216,0.0187995101304743,0.0254414776071272,0.00629514921934434,0.0265496377151129,0.0056304632214792,0.0143547773643384,0.0435408736146731,0.00087040175828393,0.0257840384687188,0.0154068551328615,0.0115912348125537,0.0452427034832759,1.33158168588614e-05,0.0228961889958479,0.0308424220741153,0.00596862000454542,0.0240406398024104,0.00379327696132664,0.00159907713371676,0.0123191830098524,0.00169295450216184,0.000196237413376337,0.000341822738067376,0.000873193826740874,0.00441890951143406,0.0103452098785601,0.00654025651870573,0.0232310827778125,0.00415882395528658,0.00286537499877187,4.30157860478348e-05,0.000234051250988961,0.0296017818127291,0.00278421938487383,0.000262209519716363,1.29322100936531e-05,0.00186548013184171,0.0139542803745061,0.0281619949166732,0.0110068953737904,0.0137064263681457,0.0380536138010742,0.0134351367672222,1.2464093341698e-07,0.00161530549343749,0.014553084702441,8.42100175536525e-05,0.00417802005550193,0.00736628937500118,4.51486521592401e-06,0.0336904794045142,2.23182522800173e-08,0.000569317316164183,4.02171089444108e-05,0.00640339617680492,0.0119651316671652,0.00890644871618448,0.043867401261234,0.000364357738170941,9.93681292533512e-07,8.15147773641167e-12,0.00974819756199781,0.0285167417030116,0.000201322613620526,0.012070545951414,0.0098497596178444,0.00181994143046667,0.0102156200016137,0.00490915499635318,0.0414187602210245,0.033253381838822,0.00825318844408197,8.80012431911921e-05,0.000110520112210836,1.16517807291739e-05,0.042827150628599,0.00326779484317145,0.00424527292477615,0.0050439066671424,0.0403271549861272,0.0192833071096659,3.60894586237633e-14,0.0270239245177788,0.0233458475408372,0.0150318617757889,0.00150820720372124,1.00687141753025e-05,0.00119149216641522,0.0134420796600506,0.000151030667244462,0.0233547013786724,0.0140271018704415,0.00325510586714635,0.00139638717985944,0.00630176957052666,0.0142376051998561,0.00345342411208005,2.62085669289041e-05,0.00339821753004216,1.80616965166299e-05,2.27913247916667e-05,0.0312387056551981,0.000378075858854167,0.00139968647519814,0.00476770381569042,0.0120747722157086,0.00541073446209569,1.00069548070981e-44,2.18650274281429e-42,0.0332758332485054,2.37781737639195e-38,9.59641032569181e-15,6.69408948037162e-56,1.54987526516357e-05,2.07854551426149e-10,3.62384786333853e-15,1.8787604902028e-23,2.38978908981892e-13,2.56714435426714e-11,1.44344108807025e-10,0.00185936274378647,2.97556891657105e-09,1.02147158469264e-07,2.50079218185702e-06,0.000458787767579399,1.30525654163396e-27,2.06341255544066e-50,0.00382057678023524,1.60050965065699e-25,1.01144207536775e-19,4.77834067969033e-26,1.67892170945214e-37,8.72237753928412e-48,2.88715490480069e-08,0.000379788741758179,0.0234965967147664,4.77339063850872e-43,9.79593031241952e-05,7.7024576613934e-34,3.91952873713873e-51,1.6753548817513e-09,4.9066487577165e-13,3.09674268045891e-18,1.23970081187685e-13,6.59430060383973e-39,3.59472939616344e-31,0.000351677001721797,2.62234577702769e-15,9.67380386603301e-16,1.09508691869418e-21,2.43851705557003e-61,1.10991908582404e-05,6.32635166690805e-06,3.16842754835604e-26,2.69261070771605e-05,0.0325652221450663,0.00132751374297012,2.45635284712423e-06,0.0144857505709194,0.014341691143254,0.00462897240457986,0.000223892250671142,0.011741161149367,0.0496976613984241,0.0014541200352763,3.53528939498363e-06,4.97208843338438e-09,3.92523599444758e-15,5.48768177475437e-14,2.78036831810357e-15,6.47268032820172e-07,6.57604786744081e-17,0.0146755249121174,0.000461235052341993,3.04379079103416e-05,0.00393679963097918,0.0203146913870054,3.20306705912783e-05,0.0423692261663524,7.80221012315644e-09,0.000127422555336691,2.96564467522487e-12,9.35337951996286e-08,6.45984550119807e-10,1.89900360448807e-05,9.02781508688952e-13,0.000844517176679358,0.00240481186710081,0.0034430995686469,1.71062253335599e-13,4.81992909089066e-09,1.50493315061739e-19,0.000194199830235472,1.14948295627916e-05,3.28021882184847e-06,2.25181994229655e-06,1.78117550944385e-16,3.03327410834092e-13,0.000196851540566374,1.62766864049655e-46,0.0139524814012909,0.000895187184863373,0.0153334620752247,0.043499189134329,0.000119780823786524,0.0238990527838589,0.00144628638529723,0.00451573262177239,0.029640795631746,0.0443215902460484,0.000637707040358131,0.00235845865796953,2.90266559709496e-05,0.0198463104837278,0.0174366839323793,0.00676343654224681,0.000579902003301722,0.00608081005938674,0.0173014905487687,0.00306161819326294,0.0046593033686999,0.00323337548813895,0.000466059843125172,0.00884781170566178,0.00108590514375219,0.0168962542091458,5.56267799570196e-05,0.000523214079740711,0.00136969621253902,0.000215563488567056,0.0250857108411962,0.000702656067830174,0.000608377660023217,0.000537283317123745,0.0495714910954044,0.00304476240644484,4.32654059647384e-05,1.39211139515577e-05,0.00569969875556232,0.000532935119298382,0.00224489759249656,0.00208477057919893,0.0443085275280756,7.24692654950157e-05,0.0279164448910357,0.0249460814418537,0.0394983296951396,0.0315139708390494,0.000123776349971217,0.0285652162404258,0.0268714158777982,0.00889717142802771,7.14398455465189e-06,0.0221195506246797,0.0372587818019329,0.0367812750774879,0.019053321441015,5.11240518246927e-05,0.0317782739508033,0.00392652365157341,0.0197508103311226,0.00228667977262024,0.0373258438159226,0.00601495759737919,0.000485646891299196,0.00237171793178123,0.00677532787586387,0.00647031302660412,0.0348666114534338,0.000151163506138983,0.0236457930605243,0.0224310657722808,0.0311844085309573,0.000109967722616719,0.0320182496007445,0.0112497214875646,0.00070804561787845,0.003061698506495,0.0356219911227545,0.041008890696401,4.78184409783074e-05,1.7419781804607e-06,2.64222842524312e-07,0.0213346121718698,7.24797190226204e-08,0.000454327390672697,1.32803781221703e-15,0.0467449331176166,0.0101209481352569,0.00192582332372146,0.00193780727072898,3.73397751403326e-05,0.00180530862104463,1.88807021253253e-05,0.0289054044519795,0.000677086662519365,7.70577276639671e-05,0.00021459490278709,5.01649480651336e-06,0.00150092436755568,8.35943442344677e-06,0.000547695598952028,0.00138276577136288,3.94078089310864e-05,0.0139875705155569,0.0121928387442387,0.00550738117024482,0.0458737496534002,0.0412628347983531,0.00397494222571438,0.0211496017163409,0.000614772878134362,0.000172115627880883,0.000828043997902332,4.70617779620226e-08,1.83936087821319e-08,0.0373424075706261,0.00112749015611152,0.00763631078736157,1.43708357667595e-09,0.000311081434221168,0.0345697499578653,0.00240415170662028,8.3447755713761e-06,4.16945707673745e-07,4.96109357152698e-10,1.6319799292052e-06,7.96068596052399e-06,4.39956987806016e-05,9.47742096444317e-05,0.000214346658711729,0.000326323407398772,1.40873900205108e-07,2.87100306287464e-07,0.0155794140683496,0.000248747647570588,1.59332928685943e-13,8.29311657504012e-11,2.53473061788846e-13,4.62774420529011e-10,0.000349839086966033,0.00283571774805451,3.07459719061454e-06,0.00166308941392977,2.27788405237036e-08,2.27380516328253e-17,9.62952357837807e-05,1.24688470861907e-08,0.0119399578692334,1.44921467725908e-07,1.71855596315789e-15,7.43021042573384e-15,8.11681025682606e-05,7.70216516449774e-08,0.00211396331663472,0.000190510913649604,0.00404736062609379,0.0363574926120287,0.0061408104558236,0.00342845809995567,0.0115482216145764,4.4150384866371e-05,0.000204918064080673,0.0398387085279275,0.011951868133879,0.00450195895216536,0.00387370674185948,0.0025541073768342,0.000582279622091111,0.00913169241801934,0.0216032271302291,0.00932616212150803,0.0198123102426268,0.000133202034572183,0.00137407465881236,0.0015920234179667,0.000178982435690219,0.000667081628961868,2.96480691904126e-06,0.00291165792460787,0.0140998563497902,0.0192789803087285,0.000151052561929702,0.00710258667906107,0.00128832714552868,6.64945624458999e-06,2.17931262359305e-05,1.77115278061745e-06,0.00766085625479442,3.21539672681221e-06,0.0011901222802455,0.0390616029024629,0.000860853200523536,8.54166475887037e-06,0.000760007179426765,0.00544700255228216,6.00600605494834e-08,5.6917805022969e-08,6.51693338738084e-06,0.000657710153106442,0.0429447612139842,1.42404579176147e-13,0.000248727073549915,0.0102547960161105,9.81896668216314e-06,0.000813147526704678,0.0463286634638101,0.00610115976552213,0.00751962910992352,0.00906029372004081,0.0420460027368321,0.0246482014922011,0.000126163090763226,0.000272256358335801,0.000893586547433841,0.012397567782238,0.000317553173550439,0.02872149699869,1.4366071796158e-06,0.000727089218748409,0.00632780534348899,0.0285159454550682,0.0016058841607619,0.0172008616322923,0.0412509526544158,0.00498507677633416,0.00315231439036273,4.48526250400197e-10,0.000472273761170357,6.79909981220117e-06,2.53704125217177e-05,0.0001813772381197,0.0249535775489463,4.78509264542651e-05,1.5389971568984e-10,8.51662261009293e-06,0.0169340659119529,0.010133194719949,0.0342578019058117,0.000544678357891733,1.57116216844379e-16,0.0011903762093501,3.30625263512418e-05,0.000699329767057467,1.17001711735834e-05,0.000695159842797278,0.0124132268922514,0.000254052232164073,0.000826596115237044,0.000150893716528806,1.1487020054655e-10,1.2220075985241e-05,0.0202797069036488,0.00557732974033884,0.0134371434197969,1.61728429903962e-06,1.73945764742197e-32,9.22667888239171e-19,0.0262770119021295,6.68771653595131e-11,0.000114682952832903,1.19990630762731e-20,0.00111330231900826,0.00330533400852305,4.79299558814917e-11,1.40656622817828e-12,0.0104562866672081,0.00476332327006005,0.00103057819366252,8.14210372155353e-05,4.56951490041411e-05,1.0830112939101e-05,0.000308127177423103,3.69505367745055e-12,6.09866354379221e-31,0.0132619638406935,2.65510354317056e-08,1.56109666993665e-06,8.37202492559493e-08,6.25347248720136e-11,1.64614594337878e-10,5.33908837996547e-14,0.0156412837475503,0.000202611506969643,4.40341797603973e-22,0.0264784261418573,1.79629201283816e-16,1.10616126866667e-30,3.38825720343167e-10,0.00886588647824986,0.00747882936845375,0.0379141989766851,2.55450004304448e-05,3.85261984844155e-06,7.24600144752714e-14,0.0398829464990544,0.00567917523549901,0.000139749983868388,3.19473025437586e-23,1.64235621224394e-08,6.49805119195237e-05,2.02488491561486e-05,2.4646036480038e-10,0.0152160379107262,4.70101561547339e-07,0.0122704405392912,0.0425633916116348,0.00115090179505644,9.05107328010371e-05,8.72731148406071e-09,8.20197520599723e-07,1.62328220757245e-05,0.000804855011818189,4.40176242863688e-05,0.00321120015599548,1.69164006549675e-05,1.28699995914735e-07,4.78707532625252e-05,9.71131604375187e-16,2.82994739958939e-05,2.35992362709382e-08,0.00222808684497767,4.37781184291516e-06,0.00162819189952477,0.0410079176458925,0.0130703720921219,2.74327639197901e-08,0.00295819432165922,2.90922530447789e-18,4.37682402062896e-15,6.24529200789756e-13,0.00622692411294145,0.000462602630964352,0.0125454099628825,0.00903616081497637,7.00544118383986e-14,6.59046228997854e-07,0.0152793125503374,0.000794370375515449,0.0457380789159322,0.00611288050042491,0.0318830025298056,0.0373598478202547,1.120287110572e-08,0.00202354485466411,0.00448725121890384,0.0369306669569355,0.00570511779862079,0.00598125646478208,0.000195057047034014,0.0105200681705087,0.00223225975722713,5.07295563548934e-05,2.63250483833316e-08,4.85026452462896e-15,0.000122345853520661,2.81016902518341e-06,0.0169123042248961,0.0322373307284139,0.00918319909944156,1.94372069303755e-07,0.00311894585235436,6.02141522690331e-05,0.043279825262223,0.0368159728076598,0.0449974404687195,0.0236676312481693,1.34112392463044e-17,1.54187116107077e-08,0.00133274367561754,1.2182455061135e-06,0.00158984908677922,7.9074059686846e-07,0.0193821849657507,0.000742651721032753,1.85941364721338e-09,3.44722083554184e-13,1.80094322606507e-05,0.000899020226264899,0.0179025309701217,6.86547694286801e-05,0.00206834699393168,7.17354598992461e-16,0.000635402102570405,0.0366575713827755,0.0001505589292192,2.29173498845209e-15,2.73995763606333e-06,3.31255125344384e-07,4.77627389558606e-11,3.22382932473633e-05,2.97207540677039e-07,0.0243083500568616,3.36444335877542e-05,2.7228908947964e-13,0.000789999840380514,0.00024454652267575,4.44129311202975e-20,4.63823543294428e-05,1.81968762217442e-11,3.42851567106445e-09,2.87569713483328e-06,1.2235017686901e-15,2.33740049411621e-18,2.71254019250093e-05,6.65882227050441e-11,7.42300443053119e-08,1.02845098658573e-19,2.44972919897516e-19,0.000434073788857713,0.00696796658742257,1.05079384271144e-11,2.00569641214075e-22,2.2256770211395e-11,7.18554820607064e-08,1.51303869869138e-14,0.0105841684373228,2.17651923024611e-23,3.61433516423786e-07,9.53539821293158e-10,1.26079439432446e-14,3.99460732365544e-12,5.03095023297264e-10,7.06919951183042e-13,1.21010661514238e-09,6.90177656023489e-09,9.5269067387241e-10,1.10540739047997e-08,5.30691821899272e-13,6.94425800162371e-10,1.77530618679227e-07,9.41595663952007e-10,3.37292298900534e-26,3.6802184588762e-14,5.70748425329503e-09,9.03113053826046e-19,1.06697564633873e-11,1.69370802231595e-18,6.66519863916354e-08,1.50461026184975e-09,0.0105659713022107,9.24701348757138e-09,2.57249784708993e-14,0.00228889904539535,2.7950708094886e-12,9.20081563974199e-36,0.00026071702036908,1.07874519960659e-05,2.05014874744409e-12,2.69484740540947e-07,4.66360932773958e-14,6.72459606764126e-17,0.000266424082714084,1.05321652436056e-05,3.70077580421236e-11,1.06617825786651e-19,0.00011424452175656,0.011793188369337,5.8660817092618e-09,0.0134439384892604,0.000194131773944645,0.00111791846613588,0.0376592837410569,0.00202130717184608,0.00260483818403977,0.0339445576214305,0.00516871222478778,0.00373221917686006,0.0184383415854556,0.00784303526289183,0.000227003118613746,7.29338368291659e-06,0.0037548433695406,0.0069019283543278,0.00248281734225653,0.000247758923534953,0.00105242314326605,0.00371532966165179,3.47175328604355e-07,0.00833310067943907,0.0302181383017476,0.00105798346929369,0.00886892021223136,0.01704305682165,0.00031983794894986,0.0213890172199907,0.000826072317582925,0.00915361381130497,2.45850584012109e-07,1.2820136317998e-07,0.00224137937324563,3.24929717601629e-07,6.01409324092389e-05,9.4758105917743e-07,0.000671037508121814,0.000332437391518922,0.00804982152493605,0.00325966178473988,0.0194756161578154,6.54557900681164e-05,0.00657506715320345,0.0221461540922268,0.000773524041436441,0.0195631610022647,0.00186921037007681,0.00521739464926244,0.0021607715222709,0.0200741436147632,0.0200888692308687,0.000911566620937919,0.0251317643223502,0.023592607777009,0.0054593746454775,0.0425550034234156,0.0108955047224757,0.00212618776119456,0.00552126976413586,6.40458959813154e-06,0.0357026290343881,0.0134058985406032,0.0328918163899084,0.00307381389105817,0.0311496549024818,0.00164830373633112,0.00109286600272577,0.00393630101623975,0.00525675386413727,0.00995451990185912,0.00220516294349452,0.00274048360380516,0.00342489588396472,0.00196496865537419,0.000374178847958028,0.00178500625674999,0.00388754816278898,0.000706220425426022,0.000303317019002919,0.0026929379613529,0.000413350486702768,2.00062400754282e-06,2.29819437611131e-06,0.00215404455191131,0.0408464136571083,0.00259729458482358,0.0213811451729561,0.0286984845976581,0.0405626140958686,0.0383191065760755,0.00196538377258883,1.75982334444746e-10,0.00615171566542951,0.00802062681497707,0.039890915698975,2.66722481051996e-05,0.00341484355918883,0.0244036942805275,5.2440087887844e-05,1.00620507453964e-09,0.0011729499910566,1.85281737504083e-05,2.79326965787231e-08,4.98308540253337e-05,0.00537513730631693,0.00410901717319312,4.06009612917513e-11,0.000120173350333006,2.04073498046233e-06,0.0340005516982485,0.00286114710657975,0.002051373410198,0.00319176678348785,0.0313318902605315,0.0381881513798184,0.00466672366702673,1.22479500659738e-13,0.00659125629598634,0.00519287770221423,0.000390457542664585,4.19737968733983e-05,0.0043856978862285,0.0304385756701188,0.00111207067214239,0.0443741892482876,0.000423995724533728,0.000334406212534582,0.00173190183808046,3.28107895821416e-05,4.85126667898964e-05,0.0456466698667787,0.000214627347037765,0.0160850220555208,0.0149926479945712,0.00296656923594652,0.0370242671043557,0.00260579702041972,6.90066709914398e-05,0.0174934657129123,0.00554116243185947,6.38803692294593e-08,5.36466881405932e-12,2.25527507454854e-10,0.0304796556940437,0.0268246140067678,0.0144065552389836,0.0019237805400178,4.99892950716127e-05,8.21369123128086e-09,7.05744071985284e-12,7.68977255190158e-08,9.93929062195141e-13,0.0366645578767496,1.45931763452695e-05,0.000589277280779413,2.05396068938667e-10,6.05741673700914e-10,0.000130073189056986,0.000448092874841093,9.05707827879189e-06,0.000380977853255158,5.33247249137124e-05,0.00245878533844408,0.000274846575265166,1.21346278520675e-08,1.22745972340314e-26,4.18881975873239e-08,2.27620756397118e-07,5.1752184132605e-10,1.33655049222556e-16,8.79764152573996e-10,0.00489066882566385,0.00014852580321417,9.85574085888078e-12,0.00778601278359047,3.69220926615484e-10,3.1783318285753e-08,4.74851670186257e-09,1.24758442698787e-07,0.0485040718745383,1.28773261710606e-10,1.87479230836536e-05,0.000115617232370681,0.000134864260854271,1.64829371418496e-11,0.00155489288006078,1.45511306093936e-21,0.0221326019147144,4.87538926596099e-07,0.00757359952615597,0.0130288148320259,3.48371891450176e-05,0.022422063584174,0.041509308429171,0.000598879202074951,0.00015989234598933,0.0345899302327721,0.0117670516238666,0.0429655449557493,0.000741548816739733,0.0161372757885782,0.0483048713740837,0.00154478777579793,0.0404231331739273,0.0267844892378572,0.0427785722270075,0.0288397846501065,0.0266877826240257,0.0144887308589639,0.00890337693898435,0.00999204711731619,0.027428351577259,0.00411197197670614,0.0418701128993395,0.00253408878868932,0.0365872386458307,0.00816236471614839,0.0226680772840464,0.00115649979963609,0.0395147137843655,6.45264582953912e-07,0.00115701562024527,0.00431874553435384,0.00553529254086247,9.69278643545597e-05,0.0396951288203884,0.00434524078066498,0.000113585076840539,0.0014259433418981,0.000308134174116311,1.6066771884347e-05,0.00224572681431196,0.000831906829459763,0.0155284986565053,0.000193347138180118,8.56844657502089e-06,1.20014775487067e-05,0.0426620840675835,0.000740008194194711,0.000238668617140374,4.30139333673991e-05,0.0435052852894265,7.04351866811306e-05,0.0167843786872309,0.000106598818958978,0.0298106006200289,0.0015482714236163,0.00654376108128382,0.0381845495006019,0.0105166761662666,0.0115399851760499,0.0240367229509457,0.0295329266299976,0.000436996395945317,0.0237497206391612,0.0355523643092793,0.0107610374964406,0.0371993709195083,0.0366658646831335,2.31012658193001e-05,0.0166739028919181,0.00735146294314811,0.0209825614200352,0.00066657626804521,0.00569195422973775,0.0160048960075494,0.0469818704162394,0.000824218585464857,0.0165525648796332,0.0198865000053396,0.000617143737059335,0.0413920112538334,0.00391779568408318,0.0479489683051466,0.00534418953277323,0.000422819919702711,0.0414267791891133,4.23676116525818e-07,0.0282700920010927,0.0257644750580198,0.043195331605345,0.00221743013727177,0.00266006304439369		1		1				1	1	1		1		1							1		1
libA_seq48614_[chr3:48857162-48857361]	Quiescent/Low	Quiescent/Low	Quiescent/Low	Weak transcription	Weak transcription	Quiescent/Low	Weak transcription	Enhancers	Weak transcription;Enhancers	Quiescent/Low;Enhancers;Weak transcription	Weak transcription;Enhancers	Quiescent/Low	Quiescent/Low	ENSG00000008300,ENSG00000067560,ENSG00000068745,ENSG00000114302,ENSG00000114316,ENSG00000145020,ENSG00000145022,ENSG00000145029,ENSG00000164045,ENSG00000164048,ENSG00000164053,ENSG00000164054,ENSG00000164062,ENSG00000172046,ENSG00000172113,ENSG00000173421,ENSG00000173540,ENSG00000177352,ENSG00000177479,ENSG00000178057,ENSG00000178149,ENSG00000178252,ENSG00000178467,ENSG00000185909,ENSG00000187492,ENSG00000188315,ENSG00000198218,ENSG00000213672,ENSG00000213689,ENSG00000225399,ENSG00000225697,ENSG00000226913,ENSG00000228638,ENSG00000229759,ENSG00000233276,ENSG00000270441,ENSG00000272434	5.44545e+110	Adipose_Subcutaneous,Artery_Aorta,Artery_Tibial,Breast_Mammary_Tissue,Colon_Transverse,Esophagus_Gastroesophageal_Junction,Muscle_Skeletal,Brain_Hippocampus,Esophagus_Mucosa,Muscle_Skeletal,Adipose_Visceral_Omentum,Artery_Aorta,Artery_Tibial,Brain_Cerebellum,Brain_Cortex,Brain_Spinal_cord_cervical_c.1,Cells_Cultured_fibroblasts,Colon_Sigmoid,Pancreas,Skin_Not_Sun_Exposed_Suprapubic,Small_Intestine_Terminal_Ileum,Thyroid,Adipose_Subcutaneous,Breast_Mammary_Tissue,Cells_Cultured_fibroblasts,Muscle_Skeletal,Nerve_Tibial,Pituitary,Artery_Aorta,Skin_Not_Sun_Exposed_Suprapubic,Testis,Adipose_Subcutaneous,Adipose_Visceral_Omentum,Artery_Aorta,Artery_Coronary,Artery_Tibial,Brain_Anterior_cingulate_cortex_BA24,Brain_Caudate_basal_ganglia,Brain_Cerebellar_Hemisphere,Brain_Cerebellum,Brain_Cortex,Brain_Frontal_Cortex_BA9,Brain_Hippocampus,Brain_Hypothalamus,Brain_Nucleus_accumbens_basal_ganglia,Brain_Putamen_basal_ganglia,Brain_Spinal_cord_cervical_c.1,Brain_Substantia_nigra,Breast_Mammary_Tissue,Cells_Cultured_fibroblasts,Cells_EBV.transformed_lymphocytes,Colon_Sigmoid,Colon_Transverse,Esophagus_Gastroesophageal_Junction,Esophagus_Mucosa,Esophagus_Muscularis,Heart_Atrial_Appendage,Heart_Left_Ventricle,Kidney_Cortex,Lung,Minor_Salivary_Gland,Muscle_Skeletal,Nerve_Tibial,Ovary,Pancreas,Pituitary,Prostate,Skin_Not_Sun_Exposed_Suprapubic,Skin_Sun_Exposed_Lower_leg,Small_Intestine_Terminal_Ileum,Spleen,Stomach,Testis,Thyroid,Uterus,Vagina,Whole_Blood,Adipose_Subcutaneous,Artery_Tibial,Cells_Cultured_fibroblasts,Colon_Sigmoid,Colon_Transverse,Esophagus_Gastroesophageal_Junction,Esophagus_Mucosa,Esophagus_Muscularis,Pancreas,Skin_Not_Sun_Exposed_Suprapubic,Skin_Sun_Exposed_Lower_leg,Thyroid,Adipose_Subcutaneous,Adipose_Visceral_Omentum,Artery_Aorta,Artery_Coronary,Artery_Tibial,Brain_Caudate_basal_ganglia,Brain_Cerebellar_Hemisphere,Brain_Cortex,Brain_Frontal_Cortex_BA9,Brain_Nucleus_accumbens_basal_ganglia,Brain_Putamen_basal_ganglia,Breast_Mammary_Tissue,Cells_Cultured_fibroblasts,Colon_Sigmoid,Colon_Transverse,Esophagus_Gastroesophageal_Junction,Esophagus_Mucosa,Esophagus_Muscularis,Heart_Atrial_Appendage,Kidney_Cortex,Lung,Muscle_Skeletal,Nerve_Tibial,Ovary,Pancreas,Pituitary,Prostate,Skin_Not_Sun_Exposed_Suprapubic,Skin_Sun_Exposed_Lower_leg,Stomach,Thyroid,Adipose_Subcutaneous,Artery_Tibial,Brain_Cerebellar_Hemisphere,Esophagus_Mucosa,Esophagus_Muscularis,Muscle_Skeletal,Pancreas,Prostate,Stomach,Thyroid,Adipose_Subcutaneous,Adipose_Visceral_Omentum,Adrenal_Gland,Artery_Aorta,Artery_Tibial,Brain_Cerebellum,Breast_Mammary_Tissue,Esophagus_Gastroesophageal_Junction,Esophagus_Mucosa,Esophagus_Muscularis,Heart_Atrial_Appendage,Heart_Left_Ventricle,Minor_Salivary_Gland,Nerve_Tibial,Pituitary,Skin_Not_Sun_Exposed_Suprapubic,Skin_Sun_Exposed_Lower_leg,Spleen,Stomach,Testis,Thyroid,Uterus,Whole_Blood,Artery_Coronary,Artery_Tibial,Brain_Cortex,Brain_Putamen_basal_ganglia,Esophagus_Gastroesophageal_Junction,Esophagus_Mucosa,Muscle_Skeletal,Nerve_Tibial,Prostate,Skin_Not_Sun_Exposed_Suprapubic,Skin_Sun_Exposed_Lower_leg,Whole_Blood,Brain_Cerebellar_Hemisphere,Cells_Cultured_fibroblasts,Lung,Muscle_Skeletal,Ovary,Skin_Sun_Exposed_Lower_leg,Muscle_Skeletal,Testis,Adipose_Subcutaneous,Adipose_Visceral_Omentum,Artery_Aorta,Artery_Coronary,Brain_Cerebellar_Hemisphere,Breast_Mammary_Tissue,Cells_Cultured_fibroblasts,Esophagus_Muscularis,Muscle_Skeletal,Skin_Sun_Exposed_Lower_leg,Testis,Thyroid,Whole_Blood,Adipose_Subcutaneous,Adipose_Visceral_Omentum,Adrenal_Gland,Artery_Aorta,Artery_Coronary,Artery_Tibial,Brain_Anterior_cingulate_cortex_BA24,Brain_Caudate_basal_ganglia,Brain_Hippocampus,Brain_Hypothalamus,Brain_Putamen_basal_ganglia,Breast_Mammary_Tissue,Cells_Cultured_fibroblasts,Colon_Sigmoid,Colon_Transverse,Esophagus_Gastroesophageal_Junction,Esophagus_Mucosa,Esophagus_Muscularis,Heart_Atrial_Appendage,Heart_Left_Ventricle,Kidney_Cortex,Lung,Muscle_Skeletal,Nerve_Tibial,Pituitary,Prostate,Skin_Not_Sun_Exposed_Suprapubic,Skin_Sun_Exposed_Lower_leg,Small_Intestine_Terminal_Ileum,Spleen,Stomach,Testis,Thyroid,Uterus,Vagina,Adipose_Subcutaneous,Adipose_Visceral_Omentum,Artery_Tibial,Brain_Amygdala,Brain_Cerebellar_Hemisphere,Brain_Cerebellum,Brain_Cortex,Brain_Frontal_Cortex_BA9,Brain_Hippocampus,Brain_Hypothalamus,Brain_Nucleus_accumbens_basal_ganglia,Brain_Putamen_basal_ganglia,Brain_Substantia_nigra,Breast_Mammary_Tissue,Cells_Cultured_fibroblasts,Colon_Transverse,Esophagus_Gastroesophageal_Junction,Esophagus_Mucosa,Esophagus_Muscularis,Heart_Atrial_Appendage,Liver,Lung,Muscle_Skeletal,Nerve_Tibial,Ovary,Pancreas,Pituitary,Prostate,Skin_Not_Sun_Exposed_Suprapubic,Skin_Sun_Exposed_Lower_leg,Stomach,Uterus,Vagina,Whole_Blood,Brain_Amygdala,Brain_Caudate_basal_ganglia,Brain_Cerebellar_Hemisphere,Brain_Cerebellum,Brain_Cortex,Brain_Frontal_Cortex_BA9,Brain_Hippocampus,Brain_Hypothalamus,Brain_Nucleus_accumbens_basal_ganglia,Brain_Putamen_basal_ganglia,Brain_Spinal_cord_cervical_c.1,Breast_Mammary_Tissue,Cells_Cultured_fibroblasts,Cells_EBV.transformed_lymphocytes,Esophagus_Mucosa,Lung,Muscle_Skeletal,Nerve_Tibial,Pancreas,Pituitary,Prostate,Skin_Not_Sun_Exposed_Suprapubic,Skin_Sun_Exposed_Lower_leg,Spleen,Thyroid,Whole_Blood,Adipose_Subcutaneous,Adipose_Visceral_Omentum,Adrenal_Gland,Artery_Aorta,Artery_Tibial,Brain_Caudate_basal_ganglia,Brain_Cerebellum,Brain_Hypothalamus,Brain_Putamen_basal_ganglia,Breast_Mammary_Tissue,Cells_Cultured_fibroblasts,Colon_Sigmoid,Colon_Transverse,Esophagus_Gastroesophageal_Junction,Esophagus_Mucosa,Heart_Atrial_Appendage,Heart_Left_Ventricle,Kidney_Cortex,Liver,Lung,Minor_Salivary_Gland,Nerve_Tibial,Pancreas,Pituitary,Prostate,Skin_Not_Sun_Exposed_Suprapubic,Skin_Sun_Exposed_Lower_leg,Small_Intestine_Terminal_Ileum,Spleen,Stomach,Testis,Thyroid,Whole_Blood,Adipose_Subcutaneous,Artery_Aorta,Artery_Coronary,Artery_Tibial,Brain_Cerebellum,Brain_Cortex,Brain_Nucleus_accumbens_basal_ganglia,Esophagus_Gastroesophageal_Junction,Esophagus_Muscularis,Heart_Atrial_Appendage,Heart_Left_Ventricle,Liver,Lung,Muscle_Skeletal,Nerve_Tibial,Ovary,Pituitary,Skin_Not_Sun_Exposed_Suprapubic,Vagina,Adipose_Subcutaneous,Adipose_Visceral_Omentum,Artery_Aorta,Artery_Coronary,Artery_Tibial,Brain_Anterior_cingulate_cortex_BA24,Brain_Caudate_basal_ganglia,Brain_Cerebellar_Hemisphere,Brain_Cerebellum,Brain_Cortex,Brain_Frontal_Cortex_BA9,Brain_Hypothalamus,Brain_Nucleus_accumbens_basal_ganglia,Brain_Spinal_cord_cervical_c.1,Brain_Substantia_nigra,Breast_Mammary_Tissue,Cells_Cultured_fibroblasts,Cells_EBV.transformed_lymphocytes,Colon_Transverse,Esophagus_Gastroesophageal_Junction,Esophagus_Mucosa,Esophagus_Muscularis,Heart_Atrial_Appendage,Heart_Left_Ventricle,Liver,Lung,Muscle_Skeletal,Nerve_Tibial,Pancreas,Skin_Not_Sun_Exposed_Suprapubic,Skin_Sun_Exposed_Lower_leg,Spleen,Thyroid,Vagina,Adipose_Subcutaneous,Adipose_Visceral_Omentum,Adrenal_Gland,Artery_Aorta,Artery_Coronary,Artery_Tibial,Brain_Amygdala,Brain_Anterior_cingulate_cortex_BA24,Brain_Caudate_basal_ganglia,Brain_Cerebellar_Hemisphere,Brain_Cerebellum,Brain_Cortex,Brain_Frontal_Cortex_BA9,Brain_Hippocampus,Brain_Nucleus_accumbens_basal_ganglia,Brain_Putamen_basal_ganglia,Brain_Spinal_cord_cervical_c.1,Brain_Substantia_nigra,Breast_Mammary_Tissue,Cells_Cultured_fibroblasts,Cells_EBV.transformed_lymphocytes,Colon_Sigmoid,Colon_Transverse,Esophagus_Gastroesophageal_Junction,Esophagus_Mucosa,Esophagus_Muscularis,Heart_Atrial_Appendage,Heart_Left_Ventricle,Kidney_Cortex,Liver,Lung,Minor_Salivary_Gland,Muscle_Skeletal,Nerve_Tibial,Ovary,Pancreas,Prostate,Skin_Not_Sun_Exposed_Suprapubic,Skin_Sun_Exposed_Lower_leg,Small_Intestine_Terminal_Ileum,Spleen,Stomach,Testis,Thyroid,Uterus,Vagina,Whole_Blood,Adipose_Subcutaneous,Adipose_Visceral_Omentum,Adrenal_Gland,Artery_Aorta,Artery_Coronary,Artery_Tibial,Brain_Amygdala,Brain_Anterior_cingulate_cortex_BA24,Brain_Caudate_basal_ganglia,Brain_Cerebellar_Hemisphere,Brain_Cerebellum,Brain_Cortex,Brain_Frontal_Cortex_BA9,Brain_Hippocampus,Brain_Hypothalamus,Brain_Nucleus_accumbens_basal_ganglia,Brain_Putamen_basal_ganglia,Brain_Spinal_cord_cervical_c.1,Brain_Substantia_nigra,Breast_Mammary_Tissue,Cells_Cultured_fibroblasts,Colon_Sigmoid,Colon_Transverse,Esophagus_Gastroesophageal_Junction,Esophagus_Muscularis,Heart_Atrial_Appendage,Liver,Lung,Muscle_Skeletal,Nerve_Tibial,Ovary,Pancreas,Pituitary,Prostate,Skin_Not_Sun_Exposed_Suprapubic,Spleen,Stomach,Thyroid,Uterus,Whole_Blood,Adipose_Subcutaneous,Adrenal_Gland,Artery_Aorta,Artery_Tibial,Brain_Cerebellar_Hemisphere,Brain_Cerebellum,Brain_Nucleus_accumbens_basal_ganglia,Cells_Cultured_fibroblasts,Cells_EBV.transformed_lymphocytes,Colon_Transverse,Esophagus_Gastroesophageal_Junction,Esophagus_Muscularis,Lung,Nerve_Tibial,Ovary,Pancreas,Prostate,Skin_Not_Sun_Exposed_Suprapubic,Skin_Sun_Exposed_Lower_leg,Thyroid,Uterus,Vagina,Skin_Not_Sun_Exposed_Suprapubic,Testis,Adipose_Subcutaneous,Adipose_Visceral_Omentum,Adrenal_Gland,Artery_Aorta,Colon_Sigmoid,Esophagus_Gastroesophageal_Junction,Heart_Atrial_Appendage,Lung,Nerve_Tibial,Small_Intestine_Terminal_Ileum,Spleen,Testis,Adipose_Subcutaneous,Adipose_Visceral_Omentum,Adrenal_Gland,Artery_Aorta,Artery_Coronary,Artery_Tibial,Brain_Caudate_basal_ganglia,Brain_Cerebellar_Hemisphere,Brain_Cerebellum,Brain_Cortex,Brain_Hippocampus,Brain_Nucleus_accumbens_basal_ganglia,Brain_Putamen_basal_ganglia,Breast_Mammary_Tissue,Colon_Sigmoid,Colon_Transverse,Esophagus_Gastroesophageal_Junction,Esophagus_Mucosa,Esophagus_Muscularis,Heart_Atrial_Appendage,Heart_Left_Ventricle,Liver,Lung,Muscle_Skeletal,Nerve_Tibial,Ovary,Pancreas,Pituitary,Prostate,Skin_Not_Sun_Exposed_Suprapubic,Skin_Sun_Exposed_Lower_leg,Small_Intestine_Terminal_Ileum,Spleen,Stomach,Testis,Thyroid,Uterus,Whole_Blood,Adipose_Subcutaneous,Adipose_Visceral_Omentum,Adrenal_Gland,Artery_Aorta,Artery_Coronary,Artery_Tibial,Brain_Amygdala,Brain_Anterior_cingulate_cortex_BA24,Brain_Caudate_basal_ganglia,Brain_Cerebellar_Hemisphere,Brain_Cerebellum,Brain_Cortex,Brain_Frontal_Cortex_BA9,Brain_Hippocampus,Brain_Hypothalamus,Brain_Nucleus_accumbens_basal_ganglia,Brain_Putamen_basal_ganglia,Brain_Spinal_cord_cervical_c.1,Brain_Substantia_nigra,Breast_Mammary_Tissue,Cells_Cultured_fibroblasts,Colon_Sigmoid,Colon_Transverse,Esophagus_Gastroesophageal_Junction,Esophagus_Mucosa,Esophagus_Muscularis,Heart_Atrial_Appendage,Heart_Left_Ventricle,Kidney_Cortex,Liver,Lung,Minor_Salivary_Gland,Muscle_Skeletal,Nerve_Tibial,Ovary,Pancreas,Pituitary,Prostate,Skin_Not_Sun_Exposed_Suprapubic,Skin_Sun_Exposed_Lower_leg,Small_Intestine_Terminal_Ileum,Spleen,Stomach,Testis,Thyroid,Uterus,Vagina,Whole_Blood,Liver,Muscle_Skeletal,Prostate,Whole_Blood,Adipose_Subcutaneous,Adipose_Visceral_Omentum,Adrenal_Gland,Artery_Aorta,Artery_Coronary,Artery_Tibial,Brain_Anterior_cingulate_cortex_BA24,Brain_Hypothalamus,Breast_Mammary_Tissue,Cells_Cultured_fibroblasts,Colon_Sigmoid,Colon_Transverse,Esophagus_Gastroesophageal_Junction,Esophagus_Mucosa,Esophagus_Muscularis,Heart_Atrial_Appendage,Heart_Left_Ventricle,Lung,Muscle_Skeletal,Nerve_Tibial,Pancreas,Pituitary,Prostate,Spleen,Stomach,Uterus,Vagina,Adipose_Subcutaneous,Brain_Caudate_basal_ganglia,Lung,Muscle_Skeletal,Thyroid,Brain_Cortex,Brain_Frontal_Cortex_BA9,Brain_Nucleus_accumbens_basal_ganglia,Brain_Putamen_basal_ganglia,Brain_Substantia_nigra,Cells_Cultured_fibroblasts,Heart_Atrial_Appendage,Muscle_Skeletal,Nerve_Tibial,Pituitary,Stomach,Thyroid,Adipose_Subcutaneous,Artery_Aorta,Brain_Hypothalamus,Esophagus_Gastroesophageal_Junction,Thyroid,Whole_Blood,Adipose_Subcutaneous,Adipose_Visceral_Omentum,Artery_Aorta,Artery_Coronary,Artery_Tibial,Brain_Cerebellar_Hemisphere,Brain_Cerebellum,Brain_Spinal_cord_cervical_c.1,Breast_Mammary_Tissue,Cells_Cultured_fibroblasts,Esophagus_Gastroesophageal_Junction,Esophagus_Mucosa,Esophagus_Muscularis,Heart_Atrial_Appendage,Lung,Muscle_Skeletal,Nerve_Tibial,Ovary,Pancreas,Pituitary,Prostate,Skin_Not_Sun_Exposed_Suprapubic,Skin_Sun_Exposed_Lower_leg,Spleen,Stomach,Testis,Thyroid,Whole_Blood,Adipose_Subcutaneous,Adipose_Visceral_Omentum,Adrenal_Gland,Artery_Aorta,Artery_Tibial,Brain_Amygdala,Brain_Anterior_cingulate_cortex_BA24,Brain_Caudate_basal_ganglia,Brain_Cerebellar_Hemisphere,Brain_Cerebellum,Brain_Cortex,Brain_Frontal_Cortex_BA9,Brain_Hippocampus,Brain_Hypothalamus,Brain_Nucleus_accumbens_basal_ganglia,Brain_Putamen_basal_ganglia,Cells_Cultured_fibroblasts,Colon_Sigmoid,Colon_Transverse,Esophagus_Mucosa,Esophagus_Muscularis,Lung,Pancreas,Prostate,Skin_Not_Sun_Exposed_Suprapubic,Skin_Sun_Exposed_Lower_leg,Thyroid,Artery_Aorta,Artery_Tibial,Brain_Cerebellar_Hemisphere,Brain_Cerebellum,Brain_Substantia_nigra,Esophagus_Gastroesophageal_Junction,Esophagus_Muscularis,Lung,Nerve_Tibial,Small_Intestine_Terminal_Ileum,Testis,Brain_Nucleus_accumbens_basal_ganglia,Colon_Sigmoid,Esophagus_Gastroesophageal_Junction,Esophagus_Muscularis,Thyroid	9.27154e-07,0.000765161,1.66878e-05,0.00122975,0.0002646,0.00211135,0.00278159,0.000525789,0.00810863,4.61256e-08,0.00998457,2.28903e-05,0.00216884,0.00546105,0.00562119,0.00681421,1.19063e-08,0.00511297,5.88279e-05,0.000298062,0.0038294,0.00986542,0.000130542,0.00694851,1.16456e-05,0.00728129,1.42962e-06,0.00661325,0.0051704,0.00742147,0.000130377,2.35216e-28,2.2401e-28,7.58436e-18,4.88139e-11,1.99495e-30,0.00156639,2.33517e-07,3.00704e-12,4.78914e-17,3.28399e-10,3.56464e-07,2.80163e-07,0.00338786,8.11171e-07,0.000276529,5.95092e-06,0.00384109,4.59666e-22,1.51101e-37,0.00571636,8.59558e-11,5.29883e-10,9.05684e-13,4.14512e-24,3.85136e-28,3.43775e-08,0.00240563,0.000426323,4.26286e-28,0.0111825,9.67701e-22,8.73323e-27,1.60828e-06,3.33115e-12,4.08301e-15,1.00894e-09,2.98332e-23,6.56863e-18,8.60011e-05,2.9106e-12,7.25367e-10,7.04306e-22,2.21502e-37,0.000747301,0.00043966,4.91873e-20,2.23349e-06,0.0109965,1.45744e-05,0.00871749,3.74559e-05,9.60549e-06,0.000621474,0.00249921,0.0027711,7.61757e-05,1.20806e-06,2.41916e-06,4.59126e-10,6.18059e-09,2.581e-06,9.22242e-05,1.22815e-07,0.000120962,0.00813022,0.000399996,8.20632e-05,4.15338e-06,0.00218846,2.2444e-08,6.53643e-05,0.00010471,0.00014851,7.39634e-06,0.00349822,6.65409e-09,0.00475966,0.00231533,1.26096e-07,9.5846e-07,2.28954e-08,0.00324259,6.97505e-06,1.40512e-05,0.005267,2.87838e-09,1.6305e-09,0.0051677,8.44856e-25,0.00228566,4.51023e-06,0.000175411,0.00201566,0.010058,6.254e-06,0.000501678,0.00174659,0.00313514,0.00032442,1.29609e-05,0.00735617,0.000732913,0.00237153,0.000921443,0.00253643,0.000264296,0.00167322,7.25523e-05,8.1734e-05,1.80171e-05,0.00478674,0.00209719,5.13457e-05,0.000438836,5.68652e-06,0.000917194,0.00175553,0.00278412,0.000122113,3.92293e-05,0.000496205,0.00019659,0.00474155,0.00172419,0.00462187,0.00465127,0.011055,0.000846951,0.00200801,0.000117681,0.00531664,0.00232778,1.67943e-07,8.88474e-05,0.00788183,0.000152598,0.00909792,0.00140364,0.0115185,1.51701e-05,0.00304089,0.000190486,1.8852e-05,0.00275593,4.54268e-05,0.00276129,0.00999466,0.00477601,2.40021e-05,0.00122691,0.00160813,0.000102052,0.00391982,0.00208483,4.05855e-05,5.28548e-16,3.29169e-18,1.17062e-05,5.81926e-24,8.3174e-10,1.47429e-36,0.00421176,0.00358653,0.000694855,0.00201845,0.00501343,8.48307e-09,2.32237e-12,2.96425e-18,2.46046e-15,4.1494e-15,1.96068e-08,2.39407e-19,5.90632e-14,1.22067e-09,0.0017249,8.46535e-19,8.91467e-14,3.12727e-15,0.000188814,3.7061e-08,0.0011152,0.000165959,6.4048e-05,3.97957e-15,1.20531e-05,0.00090813,1.39505e-05,0.00932976,0.000642621,0.000214669,0.0105708,0.000566337,0.00026598,0.000374787,0.000520449,6.25677e-05,0.000611169,0.000287338,0.00438224,0.00223902,0.00438779,0.00212759,0.000249864,0.000583308,0.00747806,2.25963e-06,6.44327e-05,1.35189e-06,0.000113114,0.00270704,7.80097e-05,5.35044e-06,1.82312e-07,0.000272404,1.88591e-05,0.00605996,0.00214405,2.15455e-07,3.91741e-07,0.000220654,2.58538e-05,0.0113305,0.0106337,0.000441882,7.87233e-06,1.108e-16,2.36515e-16,3.04764e-05,3.35491e-08,3.01296e-05,0.000749324,3.48684e-06,3.52493e-07,0.00813816,0.000169111,0.0113407,0.00284211,0.00277427,0.000205429,0.00685722,3.08562e-06,0.008937,0.00538381,0.00685328,0.00186992,0.000138177,9.31147e-07,7.43662e-06,3.90443e-09,4.84273e-14,2.96215e-06,4.57844e-08,1.13761e-05,1.93956e-06,0.00591155,0.00872297,0.00445484,0.00221698,2.27303e-09,9.26453e-06,0.000922218,2.09417e-11,3.90854e-06,2.5493e-12,7.66661e-10,1.75141e-11,0.00759829,4.74683e-07,6.61944e-14,6.71815e-07,3.40887e-10,8.8481e-13,1.96349e-06,1.44429e-07,1.73782e-21,1.70715e-16,5.07991e-07,4.5952e-15,2.32995e-09,3.48768e-05,8.62714e-28,0.000124782,0.00140896,5.94054e-08,0.00617779,8.20545e-05,0.00179334,0.00175754,0.00146869,0.0069056,4.14934e-05,5.31674e-06,1.73612e-05,0.000232493,9.11355e-06,1.76268e-05,7.3711e-06,0.00519513,0.00433455,0.000865161,0.00454497,7.34539e-20,9.45598e-09,4.10714e-08,3.13265e-06,3.08561e-05,0.000727024,0.0113386,2.89128e-07,3.9314e-10,1.34379e-08,0.000321458,0.00644286,0.00114326,0.00508655,0.00591151,1.37051e-07,8.88207e-29,0.002383,0.00761697,7.26274e-05,9.25989e-13,2.16769e-05,3.36035e-07,0.010892,1.61943e-06,1.53648e-05,5.46202e-07,2.08214e-13,3.12487e-09,0.00611994,8.92792e-06,7.94208e-07,6.70611e-08,0.000229152,6.83607e-136,3.05145e-53,9.37595e-10,1.54341e-26,1.79203e-16,3.27351e-54,1.83308e-05,0.000622515,2.29866e-08,1.56994e-19,4.23024e-27,5.69593e-11,3.03309e-10,3.31988e-08,6.73006e-12,4.50869e-12,1.64066e-09,2.90319e-06,7.77049e-44,5.16654e-113,4.55358e-07,1.65869e-06,1.22277e-30,4.97033e-17,4.82498e-77,5.51579e-24,1.24262e-38,2.96732e-37,0.00022753,2.67391e-14,1.41597e-64,9.70569e-12,5.24627e-54,1.49111e-96,0.000715453,5.41578e-28,0.00020131,2.30291e-50,6.09725e-60,3.19777e-10,1.58448e-19,1.24929e-26,9.64947e-33,1.59748e-07,3.79738e-06,8.67606e-12,2.74744e-76,1.77638e-11,4.15196e-10,5.13689e-08,6.51782e-13,0.000600546,1.0418e-09,0.00121766,0.000310059,0.000255617,6.09757e-05,8.68043e-07,7.35495e-08,4.6157e-09,0.000154314,8.04596e-08,2.96492e-05,4.7454e-06,2.23123e-11,0.00261393,1.0561e-08,1.20288e-27,4.16013e-07,1.68301e-06,2.51777e-06,5.73271e-10,3.87243e-05,0.0072492,4.19579e-11,0.000955205,1.53027e-19,0.00106979,6.21616e-22,3.74768e-16,0.000376914,0.000289141,0.00174745,0.000116384,1.81054e-22,0.00923149,3.12034e-07,0.0013485,0.00895484,0.0075397,6.9403e-05,0.0115928,5.79594e-05,0.00795376,4.59794e-06,0.00501585,0.0103581,0.000469484,2.68149e-05,7.69717e-06,9.98207e-07,0.000430239,0.000974038,7.97886e-05,2.01764e-05,1.13983e-08,7.82979e-09,1.65697e-06,0.00243144,0.00784543,9.54486e-09,0.00801083,0.00107203,9.87652e-07,2.73435e-08,0.00264498,0.00903183,0.00519124,6.64704e-06,0.00034425,0.00223581,0.000564172,0.00440809,2.34044e-16,6.31158e-05,0.00386734,0.00186505,0.00764015,0.000929474,0.00763834,4.91444e-07,1.10032e-07,0.000513023,0.000750576,0.00228665,0.00213348,3.37155e-13,0.00221193,6.13385e-11,0.00314511,0.00110347,4.53977e-09,1.14017e-06,0.000587891,0.000366046,1.78566e-10,0.000294387,1.59003e-14,0.00396425,1.83452e-08,1.17453e-09,8.32537e-06,2.66124e-08,4.61148e-11,0.000847854,2.90022e-07,0.000284454,3.59687e-18,4.06106e-12,0.00139808,4.85279e-08,1.87239e-35,1.08055e-25,3.97529e-16,1.00967e-33,0.000100331,9.27703e-44,6.65734e-13,2.52e-21,7.47318e-27,8.06993e-20,5.60428e-21,2.57492e-31,1.68415e-24,1.0566e-15,4.66019e-14,3.99403e-19,2.92962e-26,2.61343e-15,3.42095e-09,8.397e-15,2.71501e-53,3.84626e-31,1.0322e-17,1.38425e-28,9.67681e-33,6.56214e-40,1.07778e-16,5.50878e-21,0.00444297,1.10008e-13,6.93623e-27,1.39637e-09,4.52995e-31,3.71238e-41,6.92513e-07,3.41741e-15,1.07114e-16,6.3494e-13,1.69078e-20,8.16324e-24,3.92551e-06,1.32679e-12,6.29606e-17,1.56202e-22,4.04172e-33,3.50823e-07,3.632e-06,1.84818e-22,0.00634647,0.00681475,0.00318674,0.000605782,9.03268e-07,3.2088e-15,5.06856e-05,8.68735e-19,1.09082e-07,1.03982e-18,0.000890871,0.00270292,0.000202154,2.75853e-07,1.6566e-15,6.38734e-08,2.80447e-14,3.58076e-05,1.8867e-15,4.2065e-08,4.92201e-07,1.82824e-14,4.12601e-10,1.44295e-11,0.00152542,0.000352419,1.03143e-05,8.01856e-10,0.000176224,0.00208294,0.0001922,0.00123255,0.00264434,0.000100091,3.4135e-10,0.000498205,0.000100844,0.00101047,0.00329145,9.60388e-06,0.00514118,0.0016207,0.0042078,0.000271941,0.00286146,0.0110026,0.000853546,0.00172273,0.00339189,4.99982e-05,0.00801415,0.00550773,0.00634511,0.00126461,5.14671e-08,0.0029812,0.00887288,0.00987023,0.000748642,0.00814426,0.000124411,0.00104747,0.000134352,0.000317131,0.0012537,0.000165916,5.56947e-05,4.76282e-05,0.000271343,0.00143531,0.000254138,0.0032184,0.0035948,0.00154833,0.000502633,1.51474e-06,3.52642e-06,0.00605968,0.00256591,0.000205614,2.40545e-07,2.69745e-05,0.00495252,0.00279055,0.00223428,0.000642915,0.00140365,0.00157406,0.00261812,1.13423e-08,0.000517611,0.000183694,1.24187e-05,0.000592168,0.00215655,0.00588868,9.14252e-08,0.00561901,2.65782e-11,0.010694,2.91442e-05,1.29317e-07,0.000391351,0.000646506,0.000535294,0.0116023,7.74032e-05,1.05429e-07,3.23641e-14,0.000492165,0.000403423,9.66617e-05,0.00028895,0.00390966,0.00439133,0.000133196,0.00176149,0.00116832,0.00574431,0.00278078,0.00872217,5.23756e-07,2.47814e-06,7.73407e-08,0.000773915	1.54581481438133e-05,0.00529007872428713,0.000200517300206885,0.00790270279064093,0.00214012034782038,0.0124260605712672,0.0156033397675016,0.0038454120907605,0.037209973739141,1.01385776230384e-06,0.0439142847979648,0.000263983626072466,0.0127045365204531,0.0270834282326127,0.0277229951459507,0.0323729728676578,2.92049902206928e-07,0.0256757716161163,0.000594266400264409,0.00236863952013692,0.0202940117369291,0.0434994862819472,0.00117259428315003,0.0328905273267722,0.000146398718671292,0.0341510392553232,2.28053373205591e-05,0.03160106618251,0.0259087300215694,0.0346735578617908,0.00117127684960861,3.88508880961364e-26,3.70265712576658e-26,5.72424054045942e-16,1.73643307809719e-09,3.70461613658628e-28,0.00968171127995786,4.45006253096363e-06,1.25129054243429e-10,3.35707757051772e-15,1.03870146292517e-08,6.52663934029635e-06,5.24610539745441e-06,0.0183545673517352,1.37107249403946e-05,0.00222256100112758,8.12281461561714e-05,0.0203459931838749,4.94223537168947e-20,4.17130288732496e-35,0.0281016109676592,2.95471799225005e-09,1.62339706084613e-08,4.01720965355173e-11,5.1946564337535e-22,6.27777866923695e-26,7.74701644653542e-07,0.0138425389506911,0.00321503941475288,6.93052042268615e-26,0.0480266894099061,1.01372475730392e-19,1.29743447767936e-24,2.53562371452335e-05,1.37811406366994e-10,2.36094306459447e-13,2.96036823349408e-08,3.50064357820482e-21,4.98138290848281e-16,0.000821369371220867,1.21373648903071e-10,2.17324045275513e-08,7.45934086779026e-20,6.07735146618419e-35,0.00518452645242371,0.00330114257140743,4.48993736311848e-18,3.40228010888964e-05,0.047393468164408,0.000178089231964978,0.039419252447044,0.000403655433443499,0.000123718540500762,0.00443422555658596,0.0142856620690118,0.0155543595719341,0.000741029025034471,1.95935349596867e-05,3.65424503684049e-05,1.41980808889666e-08,1.5916186461028e-07,3.87098273629937e-05,0.000871709358237441,2.48196112853151e-06,0.00109917139248115,0.0372890599715766,0.00304457079126843,0.000789325780126911,5.91061441842872e-05,0.0127989849334371,5.23424636490232e-07,0.000650413301571649,0.000971187861000809,0.00130876545319624,9.8334230704957e-05,0.0188473092663539,1.70445698860361e-07,0.0242288735003335,0.0134120106311989,2.54167103218117e-06,1.59269163118702e-05,5.3321657706266e-07,0.0177036203822671,9.33972476632667e-05,0.000172546797434346,0.0262963473849493,7.84860074534073e-08,4.62701568178266e-08,0.0258980592553156,1.10471998757732e-22,0.0132681226737943,6.35822413745801e-05,0.00150774732118227,0.0119560399093912,0.0441654565058014,8.48214973674858e-05,0.00369471753236701,0.0106079666848759,0.0172186966673194,0.002546079433879,0.000160731382556292,0.0344313276123809,0.00510079101803485,0.0136793118910853,0.00619534669273045,0.0144589338900722,0.00213796730682961,0.0102328070846776,0.000710628133763457,0.000786703318061089,0.000214402750450656,0.024339249628896,0.012357227326234,0.000529006902916214,0.00329586663439781,7.80530599900534e-05,0.00617069890466412,0.0106532804532758,0.0156149420800921,0.00110809521674185,0.000420101517932561,0.00366062294998343,0.001661554300403,0.0241544647423467,0.0104946260969693,0.0236610688981105,0.0237833093618626,0.0475949367484313,0.00576738912274687,0.0119181426622521,0.00107370113600336,0.0264973621409348,0.0134712141652576,3.29727988053017e-06,0.000844486137249802,0.0363746898385785,0.00133919835552899,0.0407873509608685,0.00883033456462475,0.049153022971594,0.000184478993013271,0.016791546644061,0.0016175129848725,0.000223097530925519,0.0154839470213178,0.000476416868915411,0.0155088082474994,0.0439498099921356,0.0242947673985158,0.000275106034488613,0.00788761106638988,0.00989665176461459,0.000949964799976256,0.0206881844203818,0.0122959071463471,0.000432527982470854,3.34990368543347e-14,2.56119822053046e-16,0.00014707103397973,7.21847901356968e-22,2.46974105424155e-08,3.86753541586952e-34,0.0219411977359163,0.0192384248233088,0.0048755944755195,0.0119698518446801,0.0252711103705343,2.13497247587377e-07,9.80446365761521e-11,2.31572021427277e-16,1.4565380259e-13,2.39768447551253e-13,4.62544655784025e-07,2.05923147448952e-17,3.00634197693647e-12,3.53302529651163e-08,0.0104982438167301,6.92714811673387e-17,4.45233924350426e-12,1.8276289917045e-13,0.0016053936478901,8.29986878563824e-07,0.00727989846714514,0.00143831397377081,0.000639025769690379,2.30348544520821e-13,0.000150862345780772,0.00611959946552361,0.000171466459012918,0.041612217367693,0.00456148721549097,0.00179025961796707,0.0459247914261824,0.004096002352166,0.00214955342872202,0.00287950840837938,0.00381194954401493,0.000626488546357526,0.00437101002288435,0.00229578729194583,0.022657562020271,0.013044849402549,0.0226806147928825,0.0125051697579222,0.00203719613188164,0.00420083288305594,0.0348842828813351,3.43827347461948e-05,0.000642332748504034,2.16849059444292e-05,0.00103757276951588,0.0152606337210302,0.000756130246317514,7.39499143414126e-05,3.5538467515171e-06,0.00219418648364005,0.000223169304977722,0.0294582501304641,0.0125855496808717,4.13620199933781e-06,7.10829412124001e-06,0.0018324161316371,0.000293462355167535,0.0485256747136397,0.0461449473429131,0.00331538736614805,0.000103892200388539,7.49234859954135e-15,1.54828173551735e-14,0.000338076402471061,7.57553232104802e-07,0.000334722245366634,0.00519637385634743,5.05964241343254e-05,6.45965793036647e-06,0.0373184315967557,0.00146162908702569,0.0485603765844183,0.0158810344378272,0.0155688853213318,0.00172440209186797,0.0325396649565485,4.53897612267192e-05,0.0402116162278414,0.0267699036500151,0.032524278922613,0.0112312821616126,0.00123075153794101,1.55183474805706e-05,9.88107307641173e-05,1.04224201750437e-07,2.49151077698789e-12,4.37887828059989e-05,1.00696112677849e-06,0.00014347032310704,2.99841115742305e-05,0.0288769023325178,0.0394394314920829,0.0229625515930925,0.0129373577560137,6.30490779159162e-08,0.000119857689838112,0.00619992911153723,7.82160444946898e-10,5.59990759434867e-05,1.07122982664036e-10,2.2882556144454e-08,6.60079983164369e-10,0.0353331540920236,8.46071755722892e-06,3.35073480936702e-12,1.15651508252539e-05,1.07503628778555e-08,3.93010567401475e-11,3.0317777792642e-05,2.87458921136406e-06,1.78231631333016e-19,1.13166925280057e-14,8.9927899069129e-06,2.64236178091873e-13,6.45143229949035e-08,0.000379707537023876,1.37137817228309e-25,0.00112867494770209,0.00885874657617432,1.27844955127724e-06,0.0299152870852967,0.00078925310139515,0.0108439677512453,0.010663752272537,0.00917405459485248,0.0327249508962887,0.00044073297319727,7.35303865315711e-05,0.000207533185107622,0.00191541614845302,0.000118134340939218,0.000210299339467778,9.8034555860152e-05,0.0260096819189706,0.0224579750833132,0.00587284451775384,0.0233407124462324,6.60216084654925e-18,2.3600642150535e-07,9.11833236357903e-07,4.5999787532614e-05,0.000341695114309605,0.00506631624072555,0.0485532526284694,5.39923608424676e-06,1.22887114891728e-08,3.26574063519492e-07,0.0025265059869871,0.0309435608271789,0.00743288882708895,0.025567623844169,0.0288767478266145,2.74012169813912e-06,1.50403120939678e-26,0.0137337157846555,0.0353996444882962,0.000711274863043478,4.10278987051911e-11,0.000251901514566976,6.18697541061603e-06,0.0470361047254375,2.55133734609097e-05,0.000186548802381857,9.59625043112791e-06,9.98115157856269e-12,8.47263410423609e-08,0.0296885775292233,0.000116015812893588,1.34532747955319e-05,1.4267145637759e-06,0.00189192105061025,4.6608608970415e-132,1.75046322697872e-50,2.76351255959521e-08,2.25745322333913e-24,1.18583988987628e-14,1.94445197672004e-51,0.000217659023057278,0.00444064286911923,5.35123810352646e-07,1.37135878826687e-17,6.42710514509182e-25,2.00694025195531e-09,9.64303369237787e-09,7.50350516805556e-07,2.67475711833881e-10,1.832503991778e-10,4.65385701153565e-08,4.30095217736201e-05,2.96675949482182e-41,1.82065333765679e-109,8.14805301622917e-06,2.6065595926928e-05,2.30253244000327e-28,3.4793510148672e-15,5.97696173300539e-74,6.85461038107777e-22,3.63979518931907e-36,8.09060564315182e-35,0.00188048189220416,1.41782574618293e-12,1.14887017077375e-61,3.78029256517189e-10,3.08492568856826e-51,3.20712196458229e-93,0.00499793877737033,8.74680795825102e-26,0.00169503965311133,1.17701866568741e-47,4.32998756592219e-57,1.01317703454347e-08,1.38353416905087e-17,1.83660536089402e-24,2.04320790447616e-30,3.15110755411471e-06,5.4584538370846e-05,3.39909957070794e-10,3.31647058494052e-73,6.69074171845625e-10,1.29345390284084e-08,1.11942908818093e-06,2.94466046394542e-11,0.00430672438047319,3.0501947944973e-08,0.00783754992386038,0.00244968977193011,0.00207750777702836,0.000612774577258268,1.4568714700359e-05,1.55233824789088e-06,1.2165630661385e-07,0.00135184388415284,1.68540770491329e-06,0.000330131568029848,6.6513740794039e-05,8.30402826700972e-10,0.0148239087982569,2.61317393108939e-07,1.89802899538968e-25,7.5088303838451e-06,2.64048359950249e-05,3.78693371800707e-05,1.74744806700801e-08,0.000415450760411296,0.0340305553871589,1.50505605278913e-09,0.00638854313927317,1.3386725285468e-17,0.00702906040781773,6.61280007790318e-20,2.40552763167374e-14,0.00289373005854104,0.00230796941495124,0.0106120316201335,0.00106335799852222,2.0019982216859e-20,0.0412616165785154,5.78499573088498e-06,0.00853817506999732,0.0402751302127205,0.0351130002501377,0.000684373000668837,0.0494003637755127,0.000586563022178742,0.0366413038675304,6.46810165683016e-05,0.0252811294693313,0.045197308471007,0.00349216367756346,0.000302768826660885,0.000101848247986139,1.65222221133277e-05,0.0032406609355686,0.00649376673907338,0.000770652043065358,0.000236639075691571,2.80484213189204e-07,1.98253367570954e-07,2.60408205938921e-05,0.0139656188954763,0.0362403457892785,2.38081767876076e-07,0.0368514181321871,0.00704172642469003,1.63633753065519e-05,6.2778683782102e-07,0.0149703925714314,0.0405539380925217,0.0259928846260442,8.95357863343212e-05,0.00267753199306966,0.0130294118518813,0.00408264779352181,0.022766239452461,1.53274584345944e-14,0.000631148669784173,0.0204621032531283,0.0112065970012296,0.0354841864861048,0.00624121815977235,0.0354778351450051,8.7291130957581e-06,2.24518605893278e-06,0.00376543320072037,0.0052038462803537,0.0132729092319871,0.0125344075443281,1.57518087292634e-11,0.0129135018123405,2.15290633995137e-09,0.0172627906081048,0.00721524503263725,1.19812455449281e-07,1.86127435619919e-05,0.00422928287928025,0.00282252127393259,5.86632152032605e-09,0.00234363760197161,8.64047287255458e-13,0.0208776123586801,4.3488766991775e-07,3.40814438896319e-08,0.000109124235949036,6.12337949908961e-07,1.64545834814968e-09,0.00577246715628293,5.41414313780005e-06,0.00227632414874626,2.7893420824578e-16,1.66174860513338e-10,0.00880140715225214,1.06211378456166e-06,4.63752786295499e-33,1.49363762358763e-23,2.54579797189768e-14,2.25938237882208e-31,0.000936395433736602,3.52634363495703e-41,3.00368151402752e-11,2.54935812562313e-19,1.11532879409154e-24,7.22928138323336e-18,5.50256655267097e-19,5.02989138818866e-29,2.16241688389966e-22,6.49825293056422e-14,2.4028642823103e-12,3.36593300043237e-17,4.20213745093131e-24,1.54159079890401e-13,9.21976330584807e-08,4.6945377929928e-13,1.56057842957181e-50,7.44714553571669e-29,7.69134692714745e-16,2.31756003991556e-26,2.04887120697741e-30,2.04230194750203e-37,7.29729653730816e-15,5.41311341155259e-19,0.0229130244100496,5.44301680050483e-12,1.03779603728294e-24,4.00317217006124e-08,8.73658646777169e-29,1.23851149995358e-38,1.18886567420904e-05,1.99004487608703e-13,7.25447486024461e-15,2.87150374817786e-11,1.60051336386884e-18,1.00015596767037e-21,5.62216645928488e-05,5.7694786769225e-11,4.36532014545199e-15,1.73660471676066e-20,8.7240487004192e-31,6.43243679018166e-06,5.24587603796414e-05,2.04204771304766e-20,0.0305741336704677,0.0323747358189111,0.0174506422015311,0.00433835946392459,1.51008454544098e-05,1.87346751090728e-13,0.000523193469338759,7.1015664047935e-17,2.22769878161369e-06,8.44668041624676e-17,0.00601960487092712,0.0152411932455408,0.00170117046432483,5.17376816842809e-06,9.98908026252316e-14,1.36497413860801e-06,1.48349750573146e-12,0.000388427932964611,1.13183923007234e-13,9.31955171143806e-07,8.74143391502363e-06,9.87088515283733e-13,1.28591549331858e-08,5.49632338226364e-10,0.00947023508304871,0.00273183104243052,0.000131684310447082,2.38669473649046e-08,0.00151393204315984,0.0122865246709685,0.00162980939603289,0.00791857232314448,0.0149674086591852,0.000934438626862481,1.07640786822237e-08,0.00367291125385985,0.000940465820581302,0.00669838990496339,0.0179251358079854,0.000123700574675448,0.0257907420740829,0.00996123314252832,0.0219242097757681,0.0021909583800922,0.0159716960931461,0.047414545837164,0.00580586940614643,0.0104868866388759,0.0183720154738082,0.000517072574501034,0.0368637415072692,0.0272701350215634,0.0305690015064663,0.00809077840690388,1.1213778085999e-06,0.0165205135848238,0.0399834976417019,0.0435176915278916,0.00519245154655644,0.0373411426731292,0.00112577078203998,0.0069057783499463,0.00120159916266916,0.00249719128305913,0.00803229871748444,0.00143800271815421,0.000566896192998761,0.000496047065593151,0.00218681967394895,0.00899940859497989,0.00206719179544479,0.0175940753750323,0.0192738615610799,0.00958913664584867,0.00370072382580404,2.40249799021668e-05,5.11073432201339e-05,0.0294570135336074,0.0145992913611723,0.00172572826741046,4.57179547650922e-06,0.000304332829090142,0.0250203072155975,0.0156437316213116,0.013021617418654,0.00456311405883672,0.00883038137247215,0.0097202372813598,0.0148431812315515,2.7921771986057e-07,0.00379411046589767,0.00156856482696192,0.000154865275282938,0.00425548877251954,0.0126463638626601,0.028785451107901,1.89510826400135e-06,0.0277144227281682,9.78935355317241e-10,0.0463560652591557,0.000325321277924708,2.60009364796834e-06,0.0029879788075356,0.00458532793212875,0.00390497740428744,0.0494336410593123,0.000751232851592848,2.15933415977607e-06,1.69960494335708e-12,0.00363460393760783,0.00306652838741071,0.000907197990199108,0.00230669032589857,0.0206450157257566,0.022695172696436,0.00119290860000986,0.0106842799499456,0.00756973894862573,0.0282095082689072,0.0155995316391267,0.0394366413714093,9.24161729400573e-06,3.73406668154282e-05,1.62498887812458e-06,0.00534137404041507	1			1								1				1	1		1		1		1	1
libA_seq53731_[chr3:49035965-49036164]	Weak transcription	Weak transcription	Enhancers	Genic enhancers	Weak transcription	Strong transcription	Enhancers	Weak transcription	Enhancers;Weak transcription	Weak transcription	Weak transcription	Weak transcription	Weak transcription	ENSG00000008300,ENSG00000067560,ENSG00000068745,ENSG00000114302,ENSG00000114316,ENSG00000145020,ENSG00000145022,ENSG00000145029,ENSG00000164045,ENSG00000164048,ENSG00000164053,ENSG00000164054,ENSG00000164062,ENSG00000172046,ENSG00000172113,ENSG00000173421,ENSG00000173540,ENSG00000177352,ENSG00000177479,ENSG00000178057,ENSG00000178149,ENSG00000178252,ENSG00000178467,ENSG00000185909,ENSG00000187492,ENSG00000188315,ENSG00000198218,ENSG00000213672,ENSG00000213689,ENSG00000225399,ENSG00000225697,ENSG00000226913,ENSG00000228638,ENSG00000229759,ENSG00000233276,ENSG00000235908,ENSG00000270441,ENSG00000272434,ENSG00000008300,ENSG00000067560,ENSG00000068745,ENSG00000114302,ENSG00000114316,ENSG00000145020,ENSG00000145022,ENSG00000145029,ENSG00000164045,ENSG00000164048,ENSG00000164053,ENSG00000164054,ENSG00000164062,ENSG00000172046,ENSG00000172113,ENSG00000173421,ENSG00000173540,ENSG00000177352,ENSG00000177479,ENSG00000178057,ENSG00000178149,ENSG00000178252,ENSG00000178467,ENSG00000185909,ENSG00000187492,ENSG00000188315,ENSG00000198218,ENSG00000213672,ENSG00000213689,ENSG00000225399,ENSG00000225697,ENSG00000226913,ENSG00000228638,ENSG00000229759,ENSG00000233276,ENSG00000235908,ENSG00000270441,ENSG00000272434	-853,-853,-853,-853,-853,-853,-853,-853,-853,-853,-853,-853,-853,-853,-853,-853,-853,-853,-853,-853,-853,-853,-853,-853,-853,-853,-853,-853,-853,-853,-853,-853,-853,-853,-853,-853,-853,-853,-179,-179,-179,-179,-179,-179,-179,-179,-179,-179,-179,-179,-179,-179,-179,-179,-179,-179,-179,-179,-179,-179,-179,-179,-179,-179,-179,-179,-179,-179,-179,-179,-179,-179,-179,-179,-179,-179	Adipose_Subcutaneous,Artery_Aorta,Artery_Tibial,Brain_Anterior_cingulate_cortex_BA24,Breast_Mammary_Tissue,Colon_Transverse,Esophagus_Gastroesophageal_Junction,Muscle_Skeletal,Brain_Hippocampus,Esophagus_Mucosa,Muscle_Skeletal,Nerve_Tibial,Adipose_Visceral_Omentum,Artery_Aorta,Artery_Tibial,Brain_Cerebellum,Brain_Cortex,Brain_Spinal_cord_cervical_c.1,Cells_Cultured_fibroblasts,Colon_Sigmoid,Pancreas,Skin_Not_Sun_Exposed_Suprapubic,Small_Intestine_Terminal_Ileum,Thyroid,Adipose_Subcutaneous,Cells_Cultured_fibroblasts,Muscle_Skeletal,Nerve_Tibial,Artery_Aorta,Skin_Not_Sun_Exposed_Suprapubic,Testis,Adipose_Subcutaneous,Adipose_Visceral_Omentum,Adrenal_Gland,Artery_Aorta,Artery_Coronary,Artery_Tibial,Brain_Anterior_cingulate_cortex_BA24,Brain_Caudate_basal_ganglia,Brain_Cerebellar_Hemisphere,Brain_Cerebellum,Brain_Cortex,Brain_Frontal_Cortex_BA9,Brain_Hippocampus,Brain_Hypothalamus,Brain_Nucleus_accumbens_basal_ganglia,Brain_Putamen_basal_ganglia,Brain_Spinal_cord_cervical_c.1,Brain_Substantia_nigra,Breast_Mammary_Tissue,Cells_Cultured_fibroblasts,Cells_EBV.transformed_lymphocytes,Colon_Sigmoid,Colon_Transverse,Esophagus_Gastroesophageal_Junction,Esophagus_Mucosa,Esophagus_Muscularis,Heart_Atrial_Appendage,Heart_Left_Ventricle,Kidney_Cortex,Lung,Minor_Salivary_Gland,Muscle_Skeletal,Nerve_Tibial,Ovary,Pancreas,Pituitary,Prostate,Skin_Not_Sun_Exposed_Suprapubic,Skin_Sun_Exposed_Lower_leg,Small_Intestine_Terminal_Ileum,Spleen,Stomach,Testis,Thyroid,Uterus,Vagina,Whole_Blood,Adipose_Subcutaneous,Cells_Cultured_fibroblasts,Colon_Sigmoid,Colon_Transverse,Esophagus_Gastroesophageal_Junction,Esophagus_Mucosa,Esophagus_Muscularis,Pancreas,Skin_Not_Sun_Exposed_Suprapubic,Skin_Sun_Exposed_Lower_leg,Thyroid,Adipose_Subcutaneous,Adipose_Visceral_Omentum,Artery_Aorta,Artery_Coronary,Artery_Tibial,Brain_Caudate_basal_ganglia,Brain_Cerebellar_Hemisphere,Brain_Cortex,Brain_Frontal_Cortex_BA9,Brain_Nucleus_accumbens_basal_ganglia,Brain_Putamen_basal_ganglia,Breast_Mammary_Tissue,Cells_Cultured_fibroblasts,Colon_Sigmoid,Colon_Transverse,Esophagus_Gastroesophageal_Junction,Esophagus_Mucosa,Esophagus_Muscularis,Heart_Atrial_Appendage,Kidney_Cortex,Lung,Muscle_Skeletal,Nerve_Tibial,Ovary,Pancreas,Pituitary,Prostate,Skin_Not_Sun_Exposed_Suprapubic,Skin_Sun_Exposed_Lower_leg,Stomach,Thyroid,Adipose_Subcutaneous,Artery_Tibial,Brain_Cerebellar_Hemisphere,Esophagus_Mucosa,Esophagus_Muscularis,Muscle_Skeletal,Pancreas,Prostate,Stomach,Thyroid,Adipose_Subcutaneous,Adipose_Visceral_Omentum,Adrenal_Gland,Artery_Aorta,Artery_Tibial,Brain_Cerebellar_Hemisphere,Brain_Cerebellum,Brain_Frontal_Cortex_BA9,Breast_Mammary_Tissue,Esophagus_Gastroesophageal_Junction,Esophagus_Mucosa,Esophagus_Muscularis,Heart_Atrial_Appendage,Heart_Left_Ventricle,Minor_Salivary_Gland,Nerve_Tibial,Pituitary,Skin_Not_Sun_Exposed_Suprapubic,Skin_Sun_Exposed_Lower_leg,Spleen,Stomach,Testis,Thyroid,Uterus,Whole_Blood,Adipose_Subcutaneous,Artery_Coronary,Artery_Tibial,Brain_Cerebellar_Hemisphere,Brain_Cortex,Brain_Putamen_basal_ganglia,Esophagus_Gastroesophageal_Junction,Esophagus_Mucosa,Muscle_Skeletal,Nerve_Tibial,Prostate,Skin_Not_Sun_Exposed_Suprapubic,Skin_Sun_Exposed_Lower_leg,Whole_Blood,Cells_Cultured_fibroblasts,Muscle_Skeletal,Skin_Sun_Exposed_Lower_leg,Muscle_Skeletal,Testis,Adipose_Subcutaneous,Adipose_Visceral_Omentum,Artery_Aorta,Artery_Coronary,Brain_Cerebellar_Hemisphere,Brain_Hippocampus,Breast_Mammary_Tissue,Cells_Cultured_fibroblasts,Esophagus_Muscularis,Muscle_Skeletal,Skin_Sun_Exposed_Lower_leg,Stomach,Testis,Thyroid,Whole_Blood,Adipose_Subcutaneous,Adipose_Visceral_Omentum,Adrenal_Gland,Artery_Aorta,Artery_Coronary,Artery_Tibial,Brain_Anterior_cingulate_cortex_BA24,Brain_Caudate_basal_ganglia,Brain_Hippocampus,Brain_Hypothalamus,Brain_Putamen_basal_ganglia,Brain_Substantia_nigra,Breast_Mammary_Tissue,Cells_Cultured_fibroblasts,Colon_Sigmoid,Colon_Transverse,Esophagus_Gastroesophageal_Junction,Esophagus_Mucosa,Esophagus_Muscularis,Heart_Atrial_Appendage,Heart_Left_Ventricle,Kidney_Cortex,Lung,Muscle_Skeletal,Nerve_Tibial,Pituitary,Prostate,Skin_Not_Sun_Exposed_Suprapubic,Skin_Sun_Exposed_Lower_leg,Small_Intestine_Terminal_Ileum,Spleen,Stomach,Testis,Thyroid,Vagina,Adipose_Subcutaneous,Adipose_Visceral_Omentum,Artery_Tibial,Brain_Amygdala,Brain_Cerebellar_Hemisphere,Brain_Cerebellum,Brain_Cortex,Brain_Frontal_Cortex_BA9,Brain_Hippocampus,Brain_Hypothalamus,Brain_Nucleus_accumbens_basal_ganglia,Brain_Putamen_basal_ganglia,Brain_Substantia_nigra,Breast_Mammary_Tissue,Cells_Cultured_fibroblasts,Esophagus_Gastroesophageal_Junction,Esophagus_Mucosa,Esophagus_Muscularis,Heart_Atrial_Appendage,Liver,Lung,Muscle_Skeletal,Nerve_Tibial,Ovary,Pancreas,Prostate,Skin_Not_Sun_Exposed_Suprapubic,Skin_Sun_Exposed_Lower_leg,Stomach,Uterus,Brain_Amygdala,Brain_Caudate_basal_ganglia,Brain_Cerebellar_Hemisphere,Brain_Cerebellum,Brain_Cortex,Brain_Frontal_Cortex_BA9,Brain_Hippocampus,Brain_Hypothalamus,Brain_Nucleus_accumbens_basal_ganglia,Brain_Putamen_basal_ganglia,Breast_Mammary_Tissue,Cells_EBV.transformed_lymphocytes,Esophagus_Mucosa,Lung,Muscle_Skeletal,Nerve_Tibial,Pancreas,Pituitary,Prostate,Skin_Not_Sun_Exposed_Suprapubic,Skin_Sun_Exposed_Lower_leg,Spleen,Thyroid,Whole_Blood,Adipose_Subcutaneous,Adipose_Visceral_Omentum,Adrenal_Gland,Artery_Aorta,Artery_Tibial,Brain_Caudate_basal_ganglia,Brain_Cerebellum,Brain_Cortex,Brain_Hypothalamus,Brain_Putamen_basal_ganglia,Breast_Mammary_Tissue,Cells_Cultured_fibroblasts,Colon_Sigmoid,Colon_Transverse,Esophagus_Gastroesophageal_Junction,Esophagus_Mucosa,Heart_Atrial_Appendage,Heart_Left_Ventricle,Kidney_Cortex,Liver,Lung,Minor_Salivary_Gland,Nerve_Tibial,Pancreas,Pituitary,Prostate,Skin_Not_Sun_Exposed_Suprapubic,Skin_Sun_Exposed_Lower_leg,Small_Intestine_Terminal_Ileum,Spleen,Stomach,Testis,Thyroid,Vagina,Whole_Blood,Adipose_Subcutaneous,Adipose_Visceral_Omentum,Artery_Aorta,Artery_Coronary,Artery_Tibial,Brain_Cerebellum,Brain_Cortex,Brain_Nucleus_accumbens_basal_ganglia,Esophagus_Gastroesophageal_Junction,Esophagus_Muscularis,Heart_Atrial_Appendage,Heart_Left_Ventricle,Liver,Lung,Minor_Salivary_Gland,Muscle_Skeletal,Nerve_Tibial,Ovary,Pituitary,Skin_Not_Sun_Exposed_Suprapubic,Skin_Sun_Exposed_Lower_leg,Vagina,Adipose_Subcutaneous,Adipose_Visceral_Omentum,Artery_Aorta,Artery_Coronary,Artery_Tibial,Brain_Anterior_cingulate_cortex_BA24,Brain_Cerebellar_Hemisphere,Brain_Cerebellum,Brain_Cortex,Brain_Frontal_Cortex_BA9,Brain_Hypothalamus,Brain_Nucleus_accumbens_basal_ganglia,Brain_Spinal_cord_cervical_c.1,Brain_Substantia_nigra,Breast_Mammary_Tissue,Cells_Cultured_fibroblasts,Cells_EBV.transformed_lymphocytes,Colon_Transverse,Esophagus_Gastroesophageal_Junction,Esophagus_Mucosa,Esophagus_Muscularis,Heart_Atrial_Appendage,Heart_Left_Ventricle,Liver,Lung,Muscle_Skeletal,Nerve_Tibial,Pancreas,Skin_Not_Sun_Exposed_Suprapubic,Skin_Sun_Exposed_Lower_leg,Spleen,Stomach,Thyroid,Vagina,Adipose_Subcutaneous,Adipose_Visceral_Omentum,Adrenal_Gland,Artery_Aorta,Artery_Coronary,Artery_Tibial,Brain_Amygdala,Brain_Anterior_cingulate_cortex_BA24,Brain_Caudate_basal_ganglia,Brain_Cerebellar_Hemisphere,Brain_Cerebellum,Brain_Cortex,Brain_Frontal_Cortex_BA9,Brain_Hippocampus,Brain_Nucleus_accumbens_basal_ganglia,Brain_Putamen_basal_ganglia,Brain_Spinal_cord_cervical_c.1,Brain_Substantia_nigra,Breast_Mammary_Tissue,Cells_Cultured_fibroblasts,Cells_EBV.transformed_lymphocytes,Colon_Sigmoid,Colon_Transverse,Esophagus_Gastroesophageal_Junction,Esophagus_Mucosa,Esophagus_Muscularis,Heart_Atrial_Appendage,Heart_Left_Ventricle,Kidney_Cortex,Liver,Lung,Minor_Salivary_Gland,Muscle_Skeletal,Nerve_Tibial,Ovary,Pancreas,Prostate,Skin_Not_Sun_Exposed_Suprapubic,Skin_Sun_Exposed_Lower_leg,Small_Intestine_Terminal_Ileum,Spleen,Stomach,Testis,Thyroid,Uterus,Vagina,Whole_Blood,Adipose_Subcutaneous,Adipose_Visceral_Omentum,Adrenal_Gland,Artery_Aorta,Artery_Coronary,Artery_Tibial,Brain_Amygdala,Brain_Anterior_cingulate_cortex_BA24,Brain_Caudate_basal_ganglia,Brain_Cerebellar_Hemisphere,Brain_Cerebellum,Brain_Cortex,Brain_Frontal_Cortex_BA9,Brain_Hippocampus,Brain_Hypothalamus,Brain_Nucleus_accumbens_basal_ganglia,Brain_Putamen_basal_ganglia,Brain_Spinal_cord_cervical_c.1,Brain_Substantia_nigra,Breast_Mammary_Tissue,Cells_Cultured_fibroblasts,Colon_Sigmoid,Colon_Transverse,Esophagus_Gastroesophageal_Junction,Esophagus_Muscularis,Heart_Atrial_Appendage,Liver,Lung,Muscle_Skeletal,Nerve_Tibial,Ovary,Pancreas,Pituitary,Prostate,Skin_Not_Sun_Exposed_Suprapubic,Spleen,Stomach,Thyroid,Uterus,Whole_Blood,Adipose_Subcutaneous,Artery_Aorta,Artery_Tibial,Brain_Cerebellar_Hemisphere,Brain_Cerebellum,Brain_Nucleus_accumbens_basal_ganglia,Cells_Cultured_fibroblasts,Cells_EBV.transformed_lymphocytes,Colon_Transverse,Esophagus_Gastroesophageal_Junction,Esophagus_Muscularis,Lung,Nerve_Tibial,Ovary,Pancreas,Prostate,Skin_Not_Sun_Exposed_Suprapubic,Skin_Sun_Exposed_Lower_leg,Thyroid,Uterus,Vagina,Skin_Not_Sun_Exposed_Suprapubic,Testis,Adipose_Subcutaneous,Adipose_Visceral_Omentum,Adrenal_Gland,Artery_Aorta,Brain_Anterior_cingulate_cortex_BA24,Colon_Sigmoid,Esophagus_Gastroesophageal_Junction,Heart_Atrial_Appendage,Lung,Nerve_Tibial,Small_Intestine_Terminal_Ileum,Spleen,Testis,Adipose_Subcutaneous,Adipose_Visceral_Omentum,Adrenal_Gland,Artery_Aorta,Artery_Tibial,Brain_Caudate_basal_ganglia,Brain_Cerebellar_Hemisphere,Brain_Cerebellum,Brain_Cortex,Brain_Hippocampus,Brain_Nucleus_accumbens_basal_ganglia,Brain_Putamen_basal_ganglia,Breast_Mammary_Tissue,Colon_Sigmoid,Colon_Transverse,Esophagus_Gastroesophageal_Junction,Esophagus_Mucosa,Esophagus_Muscularis,Heart_Atrial_Appendage,Heart_Left_Ventricle,Liver,Lung,Muscle_Skeletal,Nerve_Tibial,Ovary,Pancreas,Pituitary,Prostate,Skin_Not_Sun_Exposed_Suprapubic,Skin_Sun_Exposed_Lower_leg,Small_Intestine_Terminal_Ileum,Spleen,Stomach,Testis,Thyroid,Uterus,Whole_Blood,Adipose_Subcutaneous,Adipose_Visceral_Omentum,Adrenal_Gland,Artery_Aorta,Artery_Coronary,Artery_Tibial,Brain_Amygdala,Brain_Anterior_cingulate_cortex_BA24,Brain_Caudate_basal_ganglia,Brain_Cerebellar_Hemisphere,Brain_Cerebellum,Brain_Cortex,Brain_Frontal_Cortex_BA9,Brain_Hippocampus,Brain_Hypothalamus,Brain_Nucleus_accumbens_basal_ganglia,Brain_Putamen_basal_ganglia,Brain_Spinal_cord_cervical_c.1,Brain_Substantia_nigra,Breast_Mammary_Tissue,Cells_Cultured_fibroblasts,Colon_Sigmoid,Colon_Transverse,Esophagus_Gastroesophageal_Junction,Esophagus_Mucosa,Esophagus_Muscularis,Heart_Atrial_Appendage,Heart_Left_Ventricle,Kidney_Cortex,Liver,Lung,Minor_Salivary_Gland,Muscle_Skeletal,Nerve_Tibial,Ovary,Pancreas,Pituitary,Prostate,Skin_Not_Sun_Exposed_Suprapubic,Skin_Sun_Exposed_Lower_leg,Small_Intestine_Terminal_Ileum,Spleen,Stomach,Testis,Thyroid,Uterus,Vagina,Whole_Blood,Esophagus_Muscularis,Muscle_Skeletal,Prostate,Whole_Blood,Adipose_Subcutaneous,Adipose_Visceral_Omentum,Adrenal_Gland,Artery_Aorta,Artery_Coronary,Artery_Tibial,Brain_Anterior_cingulate_cortex_BA24,Brain_Hypothalamus,Breast_Mammary_Tissue,Cells_Cultured_fibroblasts,Colon_Sigmoid,Colon_Transverse,Esophagus_Gastroesophageal_Junction,Esophagus_Mucosa,Esophagus_Muscularis,Heart_Atrial_Appendage,Heart_Left_Ventricle,Lung,Muscle_Skeletal,Nerve_Tibial,Pancreas,Pituitary,Prostate,Spleen,Stomach,Uterus,Vagina,Adipose_Subcutaneous,Brain_Caudate_basal_ganglia,Lung,Muscle_Skeletal,Thyroid,Brain_Cortex,Brain_Frontal_Cortex_BA9,Brain_Nucleus_accumbens_basal_ganglia,Brain_Putamen_basal_ganglia,Brain_Substantia_nigra,Cells_Cultured_fibroblasts,Esophagus_Muscularis,Heart_Atrial_Appendage,Muscle_Skeletal,Nerve_Tibial,Pituitary,Stomach,Thyroid,Adipose_Subcutaneous,Artery_Aorta,Brain_Hypothalamus,Cells_Cultured_fibroblasts,Esophagus_Gastroesophageal_Junction,Muscle_Skeletal,Thyroid,Whole_Blood,Adipose_Subcutaneous,Adipose_Visceral_Omentum,Artery_Aorta,Artery_Tibial,Brain_Cerebellar_Hemisphere,Brain_Cerebellum,Brain_Spinal_cord_cervical_c.1,Breast_Mammary_Tissue,Cells_Cultured_fibroblasts,Esophagus_Gastroesophageal_Junction,Esophagus_Mucosa,Esophagus_Muscularis,Heart_Atrial_Appendage,Lung,Muscle_Skeletal,Nerve_Tibial,Ovary,Pancreas,Pituitary,Prostate,Skin_Not_Sun_Exposed_Suprapubic,Skin_Sun_Exposed_Lower_leg,Stomach,Testis,Thyroid,Whole_Blood,Adipose_Subcutaneous,Adipose_Visceral_Omentum,Adrenal_Gland,Artery_Aorta,Artery_Tibial,Brain_Amygdala,Brain_Anterior_cingulate_cortex_BA24,Brain_Caudate_basal_ganglia,Brain_Cerebellar_Hemisphere,Brain_Cerebellum,Brain_Cortex,Brain_Frontal_Cortex_BA9,Brain_Hippocampus,Brain_Hypothalamus,Brain_Nucleus_accumbens_basal_ganglia,Brain_Putamen_basal_ganglia,Cells_Cultured_fibroblasts,Colon_Sigmoid,Colon_Transverse,Esophagus_Gastroesophageal_Junction,Esophagus_Mucosa,Esophagus_Muscularis,Lung,Nerve_Tibial,Pancreas,Prostate,Skin_Not_Sun_Exposed_Suprapubic,Skin_Sun_Exposed_Lower_leg,Thyroid,Uterus,Brain_Substantia_nigra,Heart_Atrial_Appendage,Ovary,Skin_Not_Sun_Exposed_Suprapubic,Thyroid,Artery_Aorta,Artery_Tibial,Brain_Cerebellar_Hemisphere,Brain_Cerebellum,Brain_Substantia_nigra,Esophagus_Gastroesophageal_Junction,Esophagus_Muscularis,Lung,Nerve_Tibial,Pancreas,Small_Intestine_Terminal_Ileum,Testis,Brain_Nucleus_accumbens_basal_ganglia,Breast_Mammary_Tissue,Colon_Sigmoid,Esophagus_Gastroesophageal_Junction,Esophagus_Muscularis,Kidney_Cortex,Thyroid,Adipose_Subcutaneous,Artery_Aorta,Artery_Tibial,Brain_Anterior_cingulate_cortex_BA24,Breast_Mammary_Tissue,Colon_Transverse,Esophagus_Gastroesophageal_Junction,Brain_Hippocampus,Esophagus_Mucosa,Muscle_Skeletal,Nerve_Tibial,Adipose_Visceral_Omentum,Artery_Aorta,Artery_Tibial,Brain_Cerebellum,Brain_Cortex,Brain_Spinal_cord_cervical_c.1,Cells_Cultured_fibroblasts,Colon_Sigmoid,Pancreas,Skin_Not_Sun_Exposed_Suprapubic,Small_Intestine_Terminal_Ileum,Thyroid,Adipose_Subcutaneous,Cells_Cultured_fibroblasts,Muscle_Skeletal,Nerve_Tibial,Artery_Aorta,Skin_Not_Sun_Exposed_Suprapubic,Testis,Adipose_Subcutaneous,Adipose_Visceral_Omentum,Adrenal_Gland,Artery_Aorta,Artery_Coronary,Artery_Tibial,Brain_Anterior_cingulate_cortex_BA24,Brain_Caudate_basal_ganglia,Brain_Cerebellar_Hemisphere,Brain_Cerebellum,Brain_Cortex,Brain_Frontal_Cortex_BA9,Brain_Hippocampus,Brain_Hypothalamus,Brain_Nucleus_accumbens_basal_ganglia,Brain_Putamen_basal_ganglia,Brain_Spinal_cord_cervical_c.1,Brain_Substantia_nigra,Breast_Mammary_Tissue,Cells_Cultured_fibroblasts,Cells_EBV.transformed_lymphocytes,Colon_Sigmoid,Colon_Transverse,Esophagus_Gastroesophageal_Junction,Esophagus_Mucosa,Esophagus_Muscularis,Heart_Atrial_Appendage,Heart_Left_Ventricle,Kidney_Cortex,Lung,Minor_Salivary_Gland,Muscle_Skeletal,Nerve_Tibial,Ovary,Pancreas,Pituitary,Prostate,Skin_Not_Sun_Exposed_Suprapubic,Skin_Sun_Exposed_Lower_leg,Small_Intestine_Terminal_Ileum,Spleen,Stomach,Testis,Thyroid,Uterus,Vagina,Whole_Blood,Adipose_Subcutaneous,Cells_Cultured_fibroblasts,Colon_Sigmoid,Colon_Transverse,Esophagus_Gastroesophageal_Junction,Esophagus_Mucosa,Esophagus_Muscularis,Pancreas,Skin_Not_Sun_Exposed_Suprapubic,Skin_Sun_Exposed_Lower_leg,Thyroid,Adipose_Subcutaneous,Adipose_Visceral_Omentum,Artery_Aorta,Artery_Coronary,Artery_Tibial,Brain_Caudate_basal_ganglia,Brain_Cerebellar_Hemisphere,Brain_Cortex,Brain_Frontal_Cortex_BA9,Brain_Nucleus_accumbens_basal_ganglia,Brain_Putamen_basal_ganglia,Breast_Mammary_Tissue,Cells_Cultured_fibroblasts,Colon_Sigmoid,Colon_Transverse,Esophagus_Gastroesophageal_Junction,Esophagus_Mucosa,Esophagus_Muscularis,Heart_Atrial_Appendage,Lung,Muscle_Skeletal,Nerve_Tibial,Ovary,Pancreas,Pituitary,Prostate,Skin_Not_Sun_Exposed_Suprapubic,Skin_Sun_Exposed_Lower_leg,Thyroid,Adipose_Subcutaneous,Artery_Tibial,Brain_Cerebellar_Hemisphere,Esophagus_Mucosa,Esophagus_Muscularis,Muscle_Skeletal,Pancreas,Prostate,Stomach,Thyroid,Adipose_Subcutaneous,Adipose_Visceral_Omentum,Adrenal_Gland,Artery_Aorta,Artery_Tibial,Brain_Cerebellum,Brain_Frontal_Cortex_BA9,Breast_Mammary_Tissue,Esophagus_Gastroesophageal_Junction,Esophagus_Mucosa,Esophagus_Muscularis,Heart_Atrial_Appendage,Heart_Left_Ventricle,Minor_Salivary_Gland,Nerve_Tibial,Pituitary,Skin_Not_Sun_Exposed_Suprapubic,Skin_Sun_Exposed_Lower_leg,Spleen,Stomach,Testis,Thyroid,Uterus,Whole_Blood,Artery_Coronary,Artery_Tibial,Brain_Cerebellar_Hemisphere,Brain_Cortex,Brain_Putamen_basal_ganglia,Esophagus_Gastroesophageal_Junction,Esophagus_Mucosa,Muscle_Skeletal,Nerve_Tibial,Prostate,Skin_Not_Sun_Exposed_Suprapubic,Skin_Sun_Exposed_Lower_leg,Whole_Blood,Artery_Coronary,Cells_Cultured_fibroblasts,Muscle_Skeletal,Skin_Sun_Exposed_Lower_leg,Small_Intestine_Terminal_Ileum,Muscle_Skeletal,Testis,Adipose_Subcutaneous,Adipose_Visceral_Omentum,Artery_Aorta,Brain_Cerebellar_Hemisphere,Brain_Hippocampus,Breast_Mammary_Tissue,Cells_Cultured_fibroblasts,Esophagus_Muscularis,Muscle_Skeletal,Skin_Sun_Exposed_Lower_leg,Stomach,Testis,Thyroid,Whole_Blood,Adipose_Subcutaneous,Adipose_Visceral_Omentum,Adrenal_Gland,Artery_Aorta,Artery_Coronary,Artery_Tibial,Brain_Anterior_cingulate_cortex_BA24,Brain_Caudate_basal_ganglia,Brain_Hippocampus,Brain_Hypothalamus,Brain_Putamen_basal_ganglia,Breast_Mammary_Tissue,Cells_Cultured_fibroblasts,Colon_Sigmoid,Colon_Transverse,Esophagus_Gastroesophageal_Junction,Esophagus_Mucosa,Esophagus_Muscularis,Heart_Atrial_Appendage,Heart_Left_Ventricle,Kidney_Cortex,Lung,Muscle_Skeletal,Nerve_Tibial,Pituitary,Prostate,Skin_Not_Sun_Exposed_Suprapubic,Skin_Sun_Exposed_Lower_leg,Small_Intestine_Terminal_Ileum,Spleen,Stomach,Testis,Thyroid,Vagina,Adipose_Subcutaneous,Adipose_Visceral_Omentum,Artery_Tibial,Brain_Amygdala,Brain_Cerebellar_Hemisphere,Brain_Cerebellum,Brain_Cortex,Brain_Frontal_Cortex_BA9,Brain_Hippocampus,Brain_Hypothalamus,Brain_Nucleus_accumbens_basal_ganglia,Brain_Putamen_basal_ganglia,Brain_Substantia_nigra,Breast_Mammary_Tissue,Cells_Cultured_fibroblasts,Esophagus_Gastroesophageal_Junction,Esophagus_Mucosa,Esophagus_Muscularis,Heart_Atrial_Appendage,Liver,Lung,Muscle_Skeletal,Nerve_Tibial,Ovary,Pancreas,Pituitary,Prostate,Skin_Not_Sun_Exposed_Suprapubic,Skin_Sun_Exposed_Lower_leg,Stomach,Uterus,Brain_Amygdala,Brain_Caudate_basal_ganglia,Brain_Cerebellar_Hemisphere,Brain_Cerebellum,Brain_Cortex,Brain_Frontal_Cortex_BA9,Brain_Hippocampus,Brain_Hypothalamus,Brain_Nucleus_accumbens_basal_ganglia,Brain_Putamen_basal_ganglia,Breast_Mammary_Tissue,Cells_EBV.transformed_lymphocytes,Esophagus_Mucosa,Lung,Nerve_Tibial,Pancreas,Pituitary,Prostate,Skin_Not_Sun_Exposed_Suprapubic,Skin_Sun_Exposed_Lower_leg,Spleen,Thyroid,Whole_Blood,Adipose_Subcutaneous,Adipose_Visceral_Omentum,Adrenal_Gland,Artery_Aorta,Artery_Tibial,Brain_Caudate_basal_ganglia,Brain_Cerebellum,Brain_Hypothalamus,Brain_Putamen_basal_ganglia,Breast_Mammary_Tissue,Cells_Cultured_fibroblasts,Colon_Sigmoid,Colon_Transverse,Esophagus_Gastroesophageal_Junction,Esophagus_Mucosa,Heart_Atrial_Appendage,Heart_Left_Ventricle,Liver,Lung,Minor_Salivary_Gland,Nerve_Tibial,Pancreas,Pituitary,Prostate,Skin_Not_Sun_Exposed_Suprapubic,Skin_Sun_Exposed_Lower_leg,Small_Intestine_Terminal_Ileum,Spleen,Stomach,Testis,Thyroid,Vagina,Whole_Blood,Adipose_Subcutaneous,Artery_Aorta,Artery_Coronary,Artery_Tibial,Brain_Cerebellum,Brain_Cortex,Brain_Nucleus_accumbens_basal_ganglia,Esophagus_Gastroesophageal_Junction,Esophagus_Muscularis,Heart_Atrial_Appendage,Heart_Left_Ventricle,Liver,Lung,Minor_Salivary_Gland,Muscle_Skeletal,Nerve_Tibial,Ovary,Pituitary,Skin_Not_Sun_Exposed_Suprapubic,Skin_Sun_Exposed_Lower_leg,Uterus,Vagina,Adipose_Subcutaneous,Adipose_Visceral_Omentum,Artery_Aorta,Artery_Coronary,Artery_Tibial,Brain_Anterior_cingulate_cortex_BA24,Brain_Cerebellar_Hemisphere,Brain_Cerebellum,Brain_Cortex,Brain_Frontal_Cortex_BA9,Brain_Hypothalamus,Brain_Nucleus_accumbens_basal_ganglia,Brain_Spinal_cord_cervical_c.1,Brain_Substantia_nigra,Breast_Mammary_Tissue,Cells_Cultured_fibroblasts,Cells_EBV.transformed_lymphocytes,Colon_Transverse,Esophagus_Gastroesophageal_Junction,Esophagus_Mucosa,Esophagus_Muscularis,Heart_Atrial_Appendage,Liver,Lung,Muscle_Skeletal,Nerve_Tibial,Pancreas,Skin_Not_Sun_Exposed_Suprapubic,Skin_Sun_Exposed_Lower_leg,Spleen,Thyroid,Vagina,Adipose_Subcutaneous,Adipose_Visceral_Omentum,Adrenal_Gland,Artery_Aorta,Artery_Coronary,Artery_Tibial,Brain_Amygdala,Brain_Anterior_cingulate_cortex_BA24,Brain_Caudate_basal_ganglia,Brain_Cerebellar_Hemisphere,Brain_Cerebellum,Brain_Cortex,Brain_Frontal_Cortex_BA9,Brain_Hippocampus,Brain_Nucleus_accumbens_basal_ganglia,Brain_Putamen_basal_ganglia,Brain_Spinal_cord_cervical_c.1,Brain_Substantia_nigra,Breast_Mammary_Tissue,Cells_Cultured_fibroblasts,Cells_EBV.transformed_lymphocytes,Colon_Sigmoid,Colon_Transverse,Esophagus_Gastroesophageal_Junction,Esophagus_Mucosa,Esophagus_Muscularis,Heart_Atrial_Appendage,Heart_Left_Ventricle,Kidney_Cortex,Liver,Lung,Minor_Salivary_Gland,Muscle_Skeletal,Nerve_Tibial,Ovary,Pancreas,Prostate,Skin_Not_Sun_Exposed_Suprapubic,Skin_Sun_Exposed_Lower_leg,Small_Intestine_Terminal_Ileum,Spleen,Stomach,Testis,Thyroid,Uterus,Vagina,Whole_Blood,Adipose_Subcutaneous,Adipose_Visceral_Omentum,Adrenal_Gland,Artery_Aorta,Artery_Coronary,Artery_Tibial,Brain_Amygdala,Brain_Anterior_cingulate_cortex_BA24,Brain_Caudate_basal_ganglia,Brain_Cerebellar_Hemisphere,Brain_Cerebellum,Brain_Cortex,Brain_Frontal_Cortex_BA9,Brain_Hippocampus,Brain_Hypothalamus,Brain_Nucleus_accumbens_basal_ganglia,Brain_Putamen_basal_ganglia,Brain_Spinal_cord_cervical_c.1,Brain_Substantia_nigra,Breast_Mammary_Tissue,Cells_Cultured_fibroblasts,Colon_Sigmoid,Colon_Transverse,Esophagus_Gastroesophageal_Junction,Esophagus_Muscularis,Heart_Atrial_Appendage,Liver,Lung,Muscle_Skeletal,Nerve_Tibial,Ovary,Pancreas,Pituitary,Prostate,Skin_Not_Sun_Exposed_Suprapubic,Spleen,Stomach,Thyroid,Uterus,Whole_Blood,Adipose_Subcutaneous,Artery_Tibial,Brain_Cerebellar_Hemisphere,Brain_Cerebellum,Brain_Nucleus_accumbens_basal_ganglia,Cells_Cultured_fibroblasts,Esophagus_Gastroesophageal_Junction,Esophagus_Muscularis,Lung,Nerve_Tibial,Ovary,Pancreas,Prostate,Skin_Not_Sun_Exposed_Suprapubic,Skin_Sun_Exposed_Lower_leg,Thyroid,Uterus,Vagina,Skin_Not_Sun_Exposed_Suprapubic,Testis,Adipose_Subcutaneous,Adipose_Visceral_Omentum,Adrenal_Gland,Artery_Aorta,Artery_Coronary,Colon_Sigmoid,Esophagus_Gastroesophageal_Junction,Lung,Nerve_Tibial,Small_Intestine_Terminal_Ileum,Spleen,Testis,Adipose_Subcutaneous,Adipose_Visceral_Omentum,Adrenal_Gland,Artery_Aorta,Artery_Tibial,Brain_Cerebellar_Hemisphere,Brain_Cerebellum,Brain_Cortex,Brain_Hippocampus,Brain_Nucleus_accumbens_basal_ganglia,Brain_Putamen_basal_ganglia,Breast_Mammary_Tissue,Colon_Sigmoid,Colon_Transverse,Esophagus_Mucosa,Esophagus_Muscularis,Heart_Atrial_Appendage,Heart_Left_Ventricle,Liver,Lung,Muscle_Skeletal,Nerve_Tibial,Ovary,Pancreas,Pituitary,Prostate,Skin_Not_Sun_Exposed_Suprapubic,Skin_Sun_Exposed_Lower_leg,Small_Intestine_Terminal_Ileum,Spleen,Stomach,Testis,Thyroid,Uterus,Whole_Blood,Adipose_Subcutaneous,Adipose_Visceral_Omentum,Adrenal_Gland,Artery_Aorta,Artery_Coronary,Artery_Tibial,Brain_Amygdala,Brain_Anterior_cingulate_cortex_BA24,Brain_Caudate_basal_ganglia,Brain_Cerebellar_Hemisphere,Brain_Cerebellum,Brain_Cortex,Brain_Frontal_Cortex_BA9,Brain_Hippocampus,Brain_Hypothalamus,Brain_Nucleus_accumbens_basal_ganglia,Brain_Putamen_basal_ganglia,Brain_Spinal_cord_cervical_c.1,Brain_Substantia_nigra,Breast_Mammary_Tissue,Cells_Cultured_fibroblasts,Colon_Sigmoid,Colon_Transverse,Esophagus_Gastroesophageal_Junction,Esophagus_Mucosa,Esophagus_Muscularis,Heart_Atrial_Appendage,Heart_Left_Ventricle,Liver,Lung,Minor_Salivary_Gland,Muscle_Skeletal,Nerve_Tibial,Ovary,Pancreas,Pituitary,Prostate,Skin_Not_Sun_Exposed_Suprapubic,Skin_Sun_Exposed_Lower_leg,Small_Intestine_Terminal_Ileum,Spleen,Stomach,Testis,Thyroid,Uterus,Vagina,Whole_Blood,Esophagus_Muscularis,Muscle_Skeletal,Whole_Blood,Adipose_Subcutaneous,Adipose_Visceral_Omentum,Adrenal_Gland,Artery_Aorta,Artery_Coronary,Artery_Tibial,Brain_Anterior_cingulate_cortex_BA24,Brain_Hypothalamus,Breast_Mammary_Tissue,Cells_Cultured_fibroblasts,Colon_Sigmoid,Colon_Transverse,Esophagus_Gastroesophageal_Junction,Esophagus_Mucosa,Esophagus_Muscularis,Heart_Atrial_Appendage,Heart_Left_Ventricle,Lung,Muscle_Skeletal,Nerve_Tibial,Pancreas,Pituitary,Prostate,Spleen,Stomach,Uterus,Vagina,Adipose_Subcutaneous,Brain_Caudate_basal_ganglia,Lung,Muscle_Skeletal,Thyroid,Brain_Caudate_basal_ganglia,Brain_Cortex,Brain_Frontal_Cortex_BA9,Brain_Nucleus_accumbens_basal_ganglia,Brain_Putamen_basal_ganglia,Brain_Substantia_nigra,Cells_Cultured_fibroblasts,Muscle_Skeletal,Nerve_Tibial,Stomach,Thyroid,Adipose_Subcutaneous,Artery_Aorta,Brain_Hypothalamus,Cells_Cultured_fibroblasts,Muscle_Skeletal,Thyroid,Whole_Blood,Adipose_Subcutaneous,Adipose_Visceral_Omentum,Artery_Aorta,Artery_Tibial,Brain_Cerebellum,Brain_Spinal_cord_cervical_c.1,Breast_Mammary_Tissue,Cells_Cultured_fibroblasts,Esophagus_Gastroesophageal_Junction,Esophagus_Mucosa,Esophagus_Muscularis,Heart_Atrial_Appendage,Lung,Muscle_Skeletal,Nerve_Tibial,Ovary,Pancreas,Pituitary,Prostate,Skin_Not_Sun_Exposed_Suprapubic,Skin_Sun_Exposed_Lower_leg,Stomach,Testis,Thyroid,Whole_Blood,Adipose_Subcutaneous,Adipose_Visceral_Omentum,Adrenal_Gland,Artery_Aorta,Artery_Tibial,Brain_Amygdala,Brain_Anterior_cingulate_cortex_BA24,Brain_Caudate_basal_ganglia,Brain_Cerebellar_Hemisphere,Brain_Cerebellum,Brain_Cortex,Brain_Frontal_Cortex_BA9,Brain_Hippocampus,Brain_Hypothalamus,Brain_Nucleus_accumbens_basal_ganglia,Brain_Putamen_basal_ganglia,Cells_Cultured_fibroblasts,Colon_Sigmoid,Colon_Transverse,Esophagus_Gastroesophageal_Junction,Esophagus_Mucosa,Esophagus_Muscularis,Lung,Nerve_Tibial,Pancreas,Prostate,Skin_Not_Sun_Exposed_Suprapubic,Skin_Sun_Exposed_Lower_leg,Thyroid,Uterus,Heart_Atrial_Appendage,Ovary,Skin_Not_Sun_Exposed_Suprapubic,Thyroid,Artery_Aorta,Artery_Tibial,Brain_Cerebellar_Hemisphere,Brain_Cerebellum,Brain_Substantia_nigra,Esophagus_Gastroesophageal_Junction,Esophagus_Muscularis,Lung,Nerve_Tibial,Pancreas,Testis,Brain_Nucleus_accumbens_basal_ganglia,Breast_Mammary_Tissue,Colon_Sigmoid,Esophagus_Gastroesophageal_Junction,Esophagus_Muscularis,Kidney_Cortex,Thyroid	1.89763e-06,0.000630896,0.000153432,0.00799098,0.00582078,0.000203741,0.00225914,0.00689515,0.00145042,0.00676879,3.55617e-08,0.00865389,0.00971137,1.06419e-05,0.00160154,0.00546105,0.00435913,0.00396443,8.02135e-09,0.0034617,0.000314155,0.000215431,0.00327627,0.00702081,0.000525603,2.81006e-05,0.00695679,1.44849e-06,0.00436385,0.00556112,0.000230931,1.58166e-26,2.52496e-28,0.00795548,9.62427e-18,4.82942e-11,4.943e-30,0.000839681,2.13228e-07,5.83407e-12,4.78914e-17,8.55836e-11,4.89999e-07,2.11775e-07,0.00262683,4.11516e-07,0.000141164,1.8085e-05,0.00580848,8.77034e-22,8.16953e-37,0.00805529,5.03962e-11,6.82387e-10,9.91501e-13,1.4375e-23,5.01097e-28,6.42264e-08,0.00410265,0.000277255,2.1191e-26,0.00562432,4.86606e-22,1.38775e-26,4.88039e-06,3.73767e-12,1.03524e-15,7.22512e-10,7.73905e-23,5.62637e-16,5.783e-05,5.9204e-12,7.44841e-09,2.54642e-21,1.4415e-36,0.00103144,0.00102596,2.53867e-19,5.2759e-06,6.07665e-05,0.00569396,3.41927e-05,1.2904e-05,0.000762452,0.00277541,0.00145771,9.64487e-05,3.85911e-06,2.22823e-06,5.89404e-09,1.62635e-08,2.42506e-06,0.000183022,7.05122e-08,0.000178706,0.00924163,0.000205516,3.49646e-05,3.77296e-06,0.00241268,6.02229e-09,6.71148e-05,8.03555e-05,0.000197669,5.64868e-06,0.00331356,3.42489e-09,0.00592735,0.00742966,5.19439e-07,5.50762e-07,3.56956e-08,0.00482098,8.14723e-06,1.14706e-05,0.00384884,2.34591e-09,6.66574e-09,0.00807036,1.33849e-24,0.00134147,5.14763e-06,0.000364937,0.00343124,0.00822465,6.74785e-06,0.000848975,0.00412922,0.00573513,0.000273135,1.75933e-05,0.00488008,0.00375672,0.0018541,0.00122042,0.011658,0.00253643,0.00778162,0.000361889,0.00183207,9.31044e-05,9.57006e-05,8.5378e-05,0.00744199,0.00548947,8.06427e-05,0.00146318,1.16886e-05,0.00085315,0.0036542,0.00418561,7.01722e-05,2.34051e-05,0.00204982,0.000267343,0.0102187,0.00867096,0.00128972,0.00820692,0.00293031,0.00767444,0.00996577,0.000966307,0.00170979,8.74674e-05,0.00839315,0.00290996,1.43872e-07,4.7581e-05,0.000143569,0.00239372,1.95179e-05,0.00129925,8.04257e-05,1.4015e-05,0.00379613,4.83868e-05,0.011129,0.0103384,0.00883564,0.00650212,9.4799e-06,0.00225935,0.00282511,6.09177e-05,0.00458691,0.00138277,0.00601218,6.38161e-05,2.2611e-14,2.07784e-17,2.3348e-05,1.6976e-23,1.03438e-08,4.0524e-35,0.00420485,0.00619256,0.00343013,0.00137899,0.00394521,0.00997626,2.17559e-08,1.30354e-11,1.80187e-17,4.40014e-15,4.587e-15,9.16774e-08,6.97077e-19,4.62306e-13,3.47869e-09,0.00453568,1.58771e-18,2.34383e-13,1.39013e-14,0.000168935,9.14098e-08,0.00105412,0.000218156,7.43051e-05,1.31681e-15,3.47838e-06,0.00117314,1.39137e-05,0.0014326,6.08098e-05,0.00904825,0.000290553,0.000198708,0.000416451,0.000520449,7.75779e-05,0.000762774,0.000932177,0.00546327,0.00415925,0.00250734,0.00345577,0.000109798,0.00186726,1.39701e-06,0.000429109,5.8102e-07,6.50394e-05,0.00225764,5.12436e-05,1.13015e-05,2.89e-07,0.000428212,1.54629e-05,0.00676025,5.71107e-07,4.46525e-07,0.000172963,9.56475e-05,0.000213111,2.65483e-05,5.54362e-16,2.36515e-16,3.17941e-05,4.94998e-07,0.000101178,0.00155978,7.30227e-06,1.20103e-06,0.00057864,0.00329624,0.00382058,0.000337816,0.00782083,9.26646e-07,0.00524931,0.00712631,0.00591455,0.00688001,0.000474707,2.40176e-06,2.42162e-05,6.5533e-09,2.80575e-14,1.60384e-06,1.62424e-07,1.10073e-05,9.84767e-07,0.00373459,0.00872297,0.010712,0.00139918,0.001344,2.807e-09,7.98896e-06,0.00106392,5.36222e-11,1.40029e-05,1.84038e-12,6.22011e-10,1.05831e-11,0.0111447,3.53478e-07,9.81463e-14,5.56124e-06,6.09044e-11,2.20099e-12,1.65166e-06,2.78251e-07,8.59511e-22,1.69546e-17,1.30728e-06,1.36996e-15,8.0095e-09,2.32293e-06,2.26045e-27,0.00742381,0.000121333,0.000874254,0.00781279,7.50896e-08,0.00558747,2.6456e-05,0.00179334,0.00207225,0.000402396,0.00513655,3.23125e-05,2.53486e-06,3.59642e-06,0.000790923,1.63387e-05,0.0073153,1.48571e-05,7.49584e-06,0.00511687,0.00442771,0.000592798,0.00850789,0.00141272,5.71374e-21,3.03468e-09,5.83836e-08,1.94011e-06,1.49443e-05,0.000475981,2.76597e-07,3.9314e-10,7.57699e-08,0.000235187,0.00212527,0.000833996,0.00198103,0.00256006,1.09103e-07,2.8158e-27,0.00096909,0.00420248,0.000129475,1.87079e-13,1.33104e-05,1.87787e-07,0.00643533,5.39608e-07,5.25035e-06,7.65743e-07,3.42387e-15,6.01981e-10,0.00594497,3.16478e-06,6.06832e-07,0.0109468,5.35243e-08,0.000329799,4.83938e-142,7.36767e-53,3.03406e-10,2.89124e-25,2.48931e-16,1.22271e-55,1.19591e-05,0.000303128,4.508e-08,1.00886e-19,4.23024e-27,7.18738e-11,1.04182e-10,2.64417e-09,2.1957e-12,9.25553e-12,9.74649e-10,2.33286e-06,5.93134e-47,7.01183e-112,1.43941e-06,6.77694e-07,2.74632e-31,7.63896e-16,1.1565e-78,1.95865e-24,8.16138e-41,3.58161e-38,7.3458e-05,2.98937e-14,1.62059e-66,5.2151e-11,8.38222e-56,6.4304e-97,0.00033826,3.09382e-29,0.000214477,9.72415e-52,3.91613e-62,8.86921e-10,9.97397e-20,1.07958e-28,3.67561e-34,7.53092e-08,4.53487e-06,4.42801e-12,9.83554e-77,5.41986e-11,3.55559e-10,1.41076e-08,1.63772e-13,0.000309288,1.46969e-09,0.000877539,0.000308722,0.000242853,6.21248e-05,8.68043e-07,1.20876e-07,3.52038e-10,7.90451e-05,1.36862e-08,1.41984e-05,6.39803e-06,8.27939e-11,0.00364569,1.82762e-08,4.41339e-29,4.01413e-07,9.315e-07,4.40436e-06,3.54642e-10,2.97651e-05,0.00161501,5.29273e-12,0.000793393,1.42617e-19,0.000378729,1.39809e-21,1.78978e-17,0.000260388,0.000186902,0.00121427,3.16401e-05,2.71424e-24,0.00386505,5.94844e-07,0.000998164,0.00585784,2.2162e-05,0.00848951,5.79594e-05,0.00548274,1.75796e-05,0.00386473,0.0102324,0.000381404,1.46784e-05,7.09996e-06,9.12184e-07,0.000133112,0.00102751,6.77376e-05,2.37765e-05,6.52413e-08,4.54099e-09,6.76865e-06,0.00179288,0.0116625,6.104e-08,0.00480041,0.000903655,1.67151e-06,3.16826e-08,0.00878331,0.00323521,0.00895874,0.0117522,7.48336e-06,0.000799539,0.0031413,0.000602384,0.00670316,1.07678e-15,0.000237467,0.0029511,0.00366663,0.000682735,0.0114594,4.33933e-07,1.10032e-07,0.000969471,0.0022084,0.00165304,0.00232939,5.92085e-14,0.00404458,1.76159e-10,0.00897616,0.00132098,4.81689e-09,4.62533e-06,0.000799095,0.00158548,7.29459e-10,0.000491436,6.87057e-15,0.0055351,1.6092e-08,1.98487e-09,2.59101e-05,2.0448e-08,1.48888e-10,0.000634535,2.20674e-07,0.000246893,3.19527e-18,2.38156e-12,0.00840905,9.96209e-08,4.6053e-34,6.37749e-25,7.89826e-15,2.20051e-33,0.000102197,2.35672e-40,1.65744e-12,3.2035e-21,2.88648e-27,3.46714e-19,5.60428e-21,1.7503e-30,1.19998e-25,2.14412e-15,1.79383e-13,1.24115e-19,9.44792e-25,1.5082e-15,2.67633e-09,2.96313e-14,1.01253e-51,3.95186e-31,1.22919e-17,4.99779e-27,9.9374e-32,6.87778e-39,1.67859e-15,2.71792e-20,0.00689903,3.34789e-13,1.6969e-25,2.49139e-08,1.59163e-30,5.96403e-41,7.67446e-07,1.42682e-15,5.45408e-16,1.4995e-12,2.90009e-19,1.98716e-22,1.21028e-05,7.44432e-12,3.85866e-16,1.9479e-21,2.35679e-33,1.23951e-06,2.01468e-05,5.96144e-22,0.00895633,0.00771059,0.00902446,0.000355541,9.11675e-06,5.60948e-15,8.211e-05,2.91018e-18,1.60368e-07,1.53523e-19,0.00151117,0.00193127,0.00109464,2.87661e-07,8.87186e-15,6.65228e-08,2.06178e-14,0.000114525,5.08449e-15,1.30029e-07,2.07389e-06,1.31218e-13,2.05961e-09,4.31282e-12,0.00282792,0.00019124,8.63122e-06,4.56709e-10,0.000137361,0.0058474,0.000635434,0.000605581,0.00200566,0.000135852,1.20918e-10,0.000752549,0.00010526,0.00414005,0.00162126,8.0029e-07,0.00261378,0.0020674,0.00950926,0.00610824,0.000332951,0.00307071,0.0107445,0.00242018,0.00127769,0.000532458,5.06334e-05,0.00520904,0.01151,0.00921421,0.0108723,0.00435408,0.00168162,1.11506e-07,0.00372256,0.00848472,0.00128434,0.010297,0.000124411,0.00218939,0.000637906,0.000466527,0.00296021,0.000102483,3.99733e-05,7.71146e-05,0.000435698,0.00200602,0.000640197,0.00473236,0.00701848,0.00200936,0.000691526,3.36709e-06,3.74241e-06,0.00401136,0.000713615,2.28335e-07,6.22535e-05,0.00182487,0.00188033,0.00325142,0.000689151,0.00126992,0.00235938,0.00372347,1.43171e-09,0.000264435,0.000183694,1.81239e-05,0.000894665,0.0060215,0.00403206,4.50139e-07,0.00523885,8.87633e-11,0.0090473,3.74469e-05,0.00673898,2.68916e-07,0.000224419,0.000684005,0.00644737,0.00189853,0.00654021,5.0852e-05,1.99187e-07,4.59738e-13,0.00541418,0.00372533,0.00107368,0.00655217,0.00203044,0.000476286,0.000657591,0.000635599,0.000143022,0.00028895,0.00258443,0.00391956,0.000130786,0.00416475,0.0022575,0.00840873,0.0103671,0.00618561,0.00947999,0.00798925,8.48154e-07,1.76295e-06,3.2209e-08,0.009985,0.000498825,6.5701e-06,0.000509633,0.000536077,0.00899295,0.00253055,0.000481078,0.00294925,0.000870501,0.0072789,4.43497e-08,0.010846,0.00530961,1.31807e-05,0.00111657,0.00405959,0.00144431,0.00300312,2.42349e-08,0.00215452,0.000111402,0.000219906,0.00336868,0.0034682,0.000667686,5.74399e-05,0.00724481,6.78412e-06,0.00762354,0.0096901,0.000154524,5.70183e-27,4.11457e-29,0.00463287,2.16208e-17,1.53748e-10,1.62284e-28,0.000928321,2.74369e-07,3.02301e-12,3.47859e-17,3.19248e-11,8.62101e-07,2.86898e-07,0.00420691,4.93831e-07,0.000183728,4.48527e-05,0.0114859,1.5937e-21,6.0328e-35,0.00362447,2.28023e-10,1.68505e-09,2.69704e-12,2.90667e-22,3.71994e-26,1.68421e-07,0.00670833,0.000497287,2.16514e-25,0.00763423,5.26779e-21,1.35447e-24,3.14596e-06,2.44092e-11,4.28647e-16,4.67393e-09,1.93741e-22,1.24768e-15,0.000212105,1.167e-11,7.48833e-08,1.00633e-18,1.24996e-34,0.00160482,0.00271347,3.83462e-19,1.0403e-05,0.000107826,0.00299468,7.02421e-05,8.28671e-06,0.000933084,0.00196144,0.00229855,0.000104953,8.34907e-06,4.13723e-06,9.36649e-10,4.70124e-09,5.55265e-06,0.000388761,4.76279e-08,0.000224964,0.00796176,0.000494159,1.85174e-05,7.90615e-06,0.00346099,6.15346e-09,8.53635e-05,0.000113949,0.000232454,7.43863e-06,0.003149,1.14231e-08,0.0108415,9.38684e-07,1.46449e-06,8.11832e-08,0.00297828,1.42515e-05,3.80908e-06,0.00558746,1.51866e-09,3.16281e-08,2.24366e-23,0.00187022,6.10486e-06,0.000413741,0.00785228,0.010532,1.58092e-05,0.000625731,0.00264387,0.0029987,0.000388618,1.83923e-05,0.0081971,0.00436091,0.00257996,0.000771391,0.00754955,0.00734276,0.000283108,0.00502098,0.000105636,0.000181154,0.00021153,0.0082477,0.00633394,0.000184828,0.00187676,1.85643e-05,0.000899406,0.0027834,0.00347387,3.60779e-05,1.78418e-05,0.00251376,0.000756908,0.0102009,0.0013736,0.00839745,0.00305632,0.00450055,0.0105879,0.000765697,0.000875718,7.52972e-05,0.0100723,0.00439223,1.73843e-07,0.000171295,0.00915665,9.48283e-05,0.00539103,3.45201e-05,0.0109294,0.00209165,4.21325e-05,8.10367e-05,0.00305228,3.74825e-05,0.0100923,0.00770125,0.00696493,7.48074e-06,0.00199255,0.00137901,2.23839e-05,0.00679728,0.00112219,0.00419343,2.89575e-05,1.70555e-14,4.71667e-17,3.75105e-05,8.3537e-24,9.36643e-09,1.08409e-35,0.00475108,0.00607944,0.00657579,0.00165914,0.00221915,2.27066e-08,3.6365e-12,2.59155e-18,1.08432e-14,2.44879e-15,4.85517e-07,7.98474e-19,1.63881e-12,4.09628e-09,0.0045373,1.18525e-18,2.98358e-13,1.75434e-14,5.00228e-05,1.39566e-08,0.000457724,0.000401346,6.07195e-05,4.00973e-16,2.67457e-06,0.00222658,7.38859e-06,0.00124803,0.000228862,0.00945347,0.000228784,0.00017298,0.000359176,0.000432583,8.28157e-05,0.000583933,0.00127008,0.00618934,0.00259779,0.00404094,0.00427936,0.000155535,0.00122254,7.1593e-06,0.000797174,1.03902e-06,9.29406e-05,0.00208993,1.70845e-05,1.17367e-05,1.29642e-06,0.000764456,1.33448e-05,0.0094847,0.007343,8.30199e-07,3.19675e-07,0.00022547,0.000197674,0.000608244,3.94878e-05,1.04384e-15,4.79102e-15,5.25638e-05,5.23342e-07,0.00014956,0.000811776,8.12962e-06,2.75612e-06,0.000903962,0.00266965,0.00356198,0.000384681,7.87041e-07,0.00406967,0.00956652,0.00281827,0.0114686,0.000872091,6.21627e-06,2.26871e-05,2.92769e-09,9.86837e-14,3.4216e-06,1.16109e-07,3.51955e-05,1.97657e-06,0.00360663,0.00722332,0.00181034,0.00109922,2.11209e-08,3.78051e-05,0.000767894,5.10113e-10,4.2381e-05,1.05283e-12,2.54431e-09,1.73609e-10,2.33335e-07,3.4391e-13,7.5097e-06,3.22574e-10,8.77455e-12,2.04679e-06,2.28711e-07,1.60678e-21,3.47255e-17,6.26259e-07,6.36909e-15,3.75342e-08,5.3159e-06,7.22565e-27,0.00343577,6.24327e-05,0.00260402,2.9855e-07,0.00681437,3.00202e-05,0.000823155,0.00166632,0.000868192,0.00965963,7.11831e-05,2.95796e-06,2.39541e-06,0.00101192,3.97884e-05,0.00805793,5.43925e-05,5.06192e-06,0.00391393,0.00259008,0.000711326,0.00577371,0.00620562,0.000743836,5.55312e-20,2.18653e-08,8.27725e-07,2.79938e-05,4.33519e-05,0.0003382,3.73618e-07,4.57123e-10,1.32899e-07,0.000191994,0.00405702,0.00107066,0.00298761,0.00243016,8.69529e-07,2.01788e-24,0.00526731,0.00727148,0.000584357,9.65776e-13,2.11518e-05,1.09569e-06,3.36346e-06,1.94057e-05,1.1932e-05,5.58648e-14,2.92958e-08,0.00908639,2.16455e-05,1.31264e-06,2.04514e-06,0.000856941,1.01998e-137,5.7853e-54,1.36056e-09,2.74653e-25,5.40099e-16,4.16266e-55,1.08191e-05,0.000361586,8.07335e-08,9.19933e-20,2.30116e-25,2.26185e-11,5.90396e-11,4.72013e-09,7.20369e-12,3.14364e-11,2.49909e-09,2.22881e-06,2.24815e-45,2.51766e-107,7.68866e-07,2.66048e-07,1.6074e-31,3.5303e-16,2.2986e-75,1.40001e-24,2.0016e-39,6.8334e-38,0.000375965,6.51299e-15,2.0795e-65,9.84321e-11,4.57381e-56,1.19619e-94,0.00163533,1.04431e-29,0.000420581,1.89968e-51,5.22034e-62,5.19795e-11,5.75998e-20,1.42467e-27,4.6801e-33,5.75684e-08,1.7058e-05,2.48356e-11,1.90317e-77,4.0989e-10,1.89933e-09,3.35005e-08,5.15544e-12,0.000406376,2.10765e-09,0.00156343,0.000355177,0.000502175,3.89058e-05,1.63401e-06,1.59264e-07,2.08183e-10,0.000279104,3.34636e-08,1.31685e-05,5.03893e-06,2.63357e-10,0.00605609,1.64044e-08,4.83523e-29,2.45185e-07,7.74004e-07,1.04954e-05,1.54183e-09,0.000114732,0.00203306,2.41867e-11,0.000694996,1.51328e-20,0.00100915,2.91471e-21,2.61244e-17,0.000433279,0.000328353,0.00141432,0.000114466,2.75808e-23,0.010358,8.18328e-07,0.00101344,0.000118424,0.00802729,3.71942e-05,0.00629046,6.19821e-05,0.000856542,1.86609e-06,2.64796e-06,2.85707e-06,0.000126539,0.000893695,0.000143727,5.4526e-05,1.91466e-07,1.41557e-08,1.20281e-05,0.00166689,0.0106415,1.70834e-07,0.00752586,0.000941479,1.74769e-06,1.04806e-08,0.011574,0.000731016,0.0041237,1.02127e-05,0.000862809,0.00564915,0.00216724,0.00488973,3.47321e-14,0.000209649,0.0027618,0.00347173,0.000515661,2.24736e-07,2.46537e-07,0.00293628,0.00226967,0.00193706,0.00231537,6.81822e-14,0.00335626,6.57703e-09,0.00259581,1.6507e-08,3.67612e-06,0.000746,0.00104175,3.98135e-10,0.000454234,9.64811e-14,0.0100005,4.66705e-08,5.18326e-09,4.61513e-05,8.89086e-09,8.98366e-10,0.00138409,4.01743e-07,0.000339345,1.11249e-16,6.63722e-12,0.0087413,3.7622e-07,1.18522e-31,5.01065e-24,2.83108e-14,2.20172e-33,0.000294454,5.46728e-39,6.95484e-12,3.39988e-21,2.25353e-25,1.06513e-18,7.45228e-21,4.14531e-29,1.68939e-25,1.10416e-13,1.15238e-12,2.507e-18,2.39935e-24,6.65859e-15,1.33071e-08,2.18982e-14,2.39848e-50,4.84145e-29,6.69128e-18,2.26057e-25,1.37916e-30,5.7083e-36,1.9202e-15,3.11708e-20,6.41227e-13,2.57181e-25,3.86717e-08,4.50186e-29,1.72354e-39,7.15588e-07,6.88378e-15,3.64367e-16,3.53677e-11,2.40071e-19,2.66009e-21,1.41507e-05,6.78133e-11,1.18996e-15,7.11643e-21,6.54383e-33,8.36448e-07,3.49975e-05,1.18235e-20,0.00767101,0.0036014,0.000585399,2.42431e-05,9.01925e-15,0.000169028,3.85169e-18,1.8848e-07,1.66071e-19,0.000972396,0.00261199,0.000723762,9.02683e-08,1.10332e-15,2.26411e-07,1.6205e-14,0.000406601,2.62716e-15,1.05322e-07,8.90926e-07,5.23671e-13,1.19596e-08,1.2509e-12,0.00480688,0.000172287,4.78393e-06,2.11656e-10,0.000132442,0.00472179,0.00100382,0.000223522,0.00338734,9.99251e-05,5.68802e-11,0.000549963,0.00889344,9.83526e-05,0.00356268,0.00294294,3.16647e-06,0.00310913,0.0063103,0.000419305,0.00390268,0.00274704,0.00536074,0.000246138,0.000384778,0.00504134,0.00858902,0.0083093,0.00216124,0.000692811,1.72697e-07,0.00639553,0.00988515,0.00162805,0.000484814,0.00458128,0.000676227,0.000259914,0.00364885,0.000237421,0.000119219,0.000120921,0.000581497,0.00235593,0.000850039,0.00474865,0.00382307,0.0022866,0.000604323,8.55832e-06,5.5691e-06,0.00368739,0.000772037,5.40474e-07,6.35274e-05,0.000968433,0.00125312,0.00171425,0.000847724,0.00159717,0.00277587,0.00498102,1.5271e-09,0.000165519,0.00011633,8.13894e-06,0.00112664,0.00901384,0.00276117,2.11984e-07,0.00426256,8.02375e-10,0.00625357,5.24775e-05,0.00858938,1.05226e-06,0.000206286,0.000867496,0.0039007,0.000602228,0.0115052,5.77028e-05,2.47612e-07,1.43661e-13,0.0063775,0.000634453,0.00382691,0.00293945,0.000519064,0.000752832,0.00170259,0.000115425,0.000309857,0.00843017,0.00898192,0.000218265,0.00312573,0.00657362,0.00410675,0.00765889,0.007304,0.00740923,1.22873e-06,7.85198e-06,1.01754e-08,0.00732501,0.00196509	2.94069317246568e-05,0.00449146589403132,0.00134538129210405,0.0367788258898788,0.0285144738498064,0.00171248278578007,0.0131416393106681,0.0326854864317828,0.00907931402289132,0.0322000287021882,7.99200964883721e-07,0.0391932561166189,0.0429613933549271,0.00013532646545533,0.00986235908162883,0.0270834282326127,0.0225611356588081,0.0208783690930421,2.02751069574981e-07,0.0186851295222882,0.00247702514705882,0.00179570718261704,0.0178565317367106,0.0331694977767081,0.00384422289961267,0.000315217281279142,0.0329224930218053,2.30787134098592e-05,0.0225798397385653,0.0274841404707932,0.00190446669829799,2.31202690654633e-24,4.16332874245567e-26,0.0366480587751952,7.19241144112945e-16,1.71892085993521e-09,8.99751967867884e-28,0.00572542119382522,4.09734794588272e-06,2.33748255418089e-10,3.35707757051772e-15,2.94259802832797e-09,8.70667428972945e-06,4.07205837685319e-06,0.014885443350071,7.43528620026081e-06,0.00125329282017391,0.000215110589234122,0.0284643473389413,9.21487751054058e-20,2.17605763305821e-34,0.0370154701752463,1.78917737967378e-09,2.05388776971323e-08,4.3781541468968e-11,1.72748813484046e-21,8.10743831596398e-26,1.37193986555051e-06,0.0214687994744849,0.00222754503341865,3.07083821728903e-24,0.0277348238917794,5.22098697199104e-20,2.03434986392029e-24,6.81853115956344e-05,1.53570446674011e-10,6.37188363804392e-14,2.1651927493798e-08,8.80579585338061e-21,3.55361887659368e-14,0.000585469862399052,2.37003477043398e-10,1.8937920569903e-07,2.57510426621134e-19,3.783530625e-34,0.00681575142651374,0.00678537513173004,2.17833936587325e-17,7.30372876167394e-05,0.000611022861110706,0.0280116898325039,0.000373280975011629,0.000160115538333165,0.00527413299175317,0.0155741935075968,0.00911747024462542,0.000905457563165471,5.53688252355544e-05,3.39495830703598e-05,1.5236839578848e-07,3.89106016709779e-07,3.66209896905312e-05,0.00156372767186165,1.49357829236333e-06,0.00153213007056233,0.0412958639905474,0.00172501905839876,0.000380518126053697,5.42727224657054e-05,0.0138762554530435,1.55397369594462e-07,0.000665132571461566,0.000775323432085973,0.00166949594098264,7.7593559774158e-05,0.0180239225931386,9.22879585472936e-08,0.0289368742279325,0.0347018121307556,9.17262214105248e-06,9.6671099551162e-06,8.0190720470671e-07,0.0244810213802483,0.000107085875023031,0.000144487812633132,0.0203804948315319,6.49317480495339e-08,1.70718764485275e-07,0.0370717789500223,1.7279854309808e-22,0.00850098043851544,7.14649073769713e-05,0.00281500809276509,0.0185479949138451,0.0376346032074578,9.07406457298939e-05,0.00577891322223998,0.0215840427802281,0.0281730889140018,0.00219935570605823,0.000209948307756193,0.0247226901887396,0.0199777373673088,0.0111500841225156,0.00785228228144186,0.0496237708356982,0.0144589338900722,0.0360068678050809,0.00279456473179156,0.0110410817690679,0.000878897312408951,0.00089944282118331,0.000816322790293302,0.0347482525525027,0.0271958345924347,0.000777746500337699,0.00914513411746589,0.000146880939857435,0.00580347329428606,0.0195342644113021,0.021826854060988,0.000690832454245772,0.000269150419288807,0.0121222928020831,0.00215890483141236,0.0447144222088199,0.0392533544533907,0.00822482735842744,0.0375699678332836,0.0162867969499234,0.0356124756908757,0.0438511649620365,0.00645042740893392,0.0104202879922236,0.000833268661364283,0.0382487184759966,0.0161942234552734,2.86479230447079e-06,0.000495608756197711,0.00127134060232654,0.0137847663594952,0.000229946963183759,0.00827547546105432,0.000775918305938036,0.000172161099949439,0.0201497943302957,0.00050283609667238,0.0478466532754934,0.0451289283889008,0.0398487883777502,0.0311705461266256,0.00012230687965677,0.0131427057772723,0.0158043706050833,0.000612291587304727,0.0235131838785835,0.00872101878646891,0.0292701568037583,0.000637082369651047,1.20898832365705e-12,1.5084065554279e-15,0.000268562719777545,2.03170730257406e-21,2.56347565784767e-07,9.85096693883878e-33,0.0219113541942388,0.0299723372174857,0.0185432149803109,0.00870129857212098,0.0207947980365731,0.043886831555101,5.08711487787206e-07,4.99428619588877e-10,1.31437225229517e-15,2.53539501779767e-13,2.63795434546333e-13,1.89981091365089e-06,5.74776806293738e-17,2.12579854755488e-11,9.36352774675041e-08,0.0233023692375691,1.26852403255906e-16,1.11667224880821e-11,7.59582153500269e-13,0.00146040793135894,1.89485735515779e-06,0.00694289377192899,0.00181495255589022,0.000725407260481233,8.0217915780654e-14,5.04868295757061e-05,0.00759598979580116,0.000171062293981618,0.00898468660541586,0.000611406575147905,0.0406110082853036,0.00231744112294443,0.00167687957235111,0.00315163497682219,0.00381194954401493,0.00075260885951931,0.00527601127382561,0.00625651871138585,0.0270923739134241,0.0217134301743217,0.0143233054966792,0.0186577627581096,0.00101154776829714,0.0112177466771033,2.23419601995652e-05,0.00323340610177484,1.01480726172648e-05,0.000647570721254729,0.0131343310363691,0.000528141096226855,0.000142655702088463,5.39705028256539e-06,0.00322756349368383,0.000187607815543278,0.0321672062107951,9.99208151474258e-06,8.0063175477371e-06,0.00148988302262876,0.000899012336470559,0.0017793267645668,0.000300217485596143,3.50411246138258e-14,1.54828173551735e-14,0.000350651793801029,8.78667549159257e-06,0.000943093751906819,0.00964840952234267,9.72248239725758e-05,1.94917028586012e-05,0.0041718046213068,0.0179471706763296,0.0202557955396995,0.00263489086878689,0.0361487361565896,1.54502757590582e-05,0.026227358605574,0.0335667074423358,0.0288886526272608,0.0326287365735735,0.0035251615361168,3.63091859697464e-05,0.000277236700171232,1.68053606348723e-07,1.48415183866145e-12,2.5291899417016e-05,3.19869887656766e-06,0.000139373510291964,1.63212986007754e-05,0.0198835917189861,0.0394394314920829,0.0464200346282065,0.00880712671203659,0.00851411993609872,7.66796581149884e-08,0.000105247391030122,0.00699696796024225,1.89627273385338e-09,0.000172029609192075,7.8630541481665e-11,1.88538951757558e-08,4.10253759718414e-10,0.0479011386191199,6.47609186773515e-06,4.88181442368979e-12,7.65313876014089e-05,2.1384531813589e-09,9.31448243975172e-11,2.5966950569594e-05,5.2142933648689e-06,9.0387487798543e-20,1.23977344672107e-15,2.10321224759018e-05,8.33201186676069e-14,2.0246934498007e-07,3.52442413773935e-05,3.50442277807487e-25,0.0346818602839779,0.00110210140137331,0.00592479025950168,0.0361187846291179,1.58190160440154e-06,0.0275902574186092,0.000299308133783256,0.0108439677512453,0.0122326917994035,0.00305998265252438,0.0257728747419547,0.000355520147253928,3.80949948812511e-05,5.20062607321807e-05,0.00544118313395629,0.000196849818410181,0.034275419544131,0.000181127916778806,9.95010188433924e-05,0.0256915043955681,0.0228493379912553,0.00425927973523341,0.0386629245473131,0.00887863330906812,5.60557790002844e-19,8.24656810501359e-08,1.2582413466042e-06,2.99918077877752e-05,0.000182062327247848,0.00353307081920263,5.1865662132534e-06,1.22887114891728e-08,1.59514242942462e-06,0.00193433585416284,0.012493704790307,0.00569209141898164,0.0117843237732215,0.0145720868048745,2.22808808040466e-06,4.33152453658537e-25,0.0064659771797996,0.0219003935353145,0.00116446222239457,9.0188418485852e-12,0.000164530967701436,3.65100068823016e-06,0.0309136792447105,9.49292107713725e-06,7.27200761398811e-05,1.30189140498184e-05,1.99360479413165e-13,1.82853192930699e-08,0.0290048753270411,4.64192266511628e-05,1.05550854576567e-05,0.0472249899364384,1.16200284923448e-06,0.00258190401626365,3.98461035895465e-138,4.16824178344211e-50,9.64576202967277e-09,3.88872230875633e-23,1.62604236656064e-14,7.65148319896608e-53,0.00014982984792567,0.00240346137278389,9.9281701215464e-07,8.96041853342945e-18,6.42710514509182e-25,2.49853395699603e-09,3.53972860751041e-09,7.25711914393795e-08,9.29300737955909e-11,3.61487584990377e-10,2.86599375222335e-08,3.53735956954743e-05,2.60604965293683e-44,2.36464473705474e-108,2.29472895564756e-05,1.16582704230792e-05,5.35682083523492e-29,4.76458447241828e-14,1.51589775398936e-75,2.50480165913556e-22,2.66605260316447e-38,1.02635602672066e-35,0.000718322466438587,1.57594081000138e-12,1.41578132137503e-63,1.84733242921976e-09,5.27798208840664e-53,1.38913108588604e-93,0.0026377576134861,5.38601167622748e-27,0.00178896977597816,5.28309087958268e-49,2.96280053832675e-59,2.62325275510451e-08,8.86339919327443e-18,1.81832463497535e-26,8.45598395018005e-32,1.58611140782154e-06,6.38943527210984e-05,1.80162280772832e-10,1.20411336680837e-73,1.91539973263061e-09,1.11864785491861e-08,3.41509443640319e-07,7.94870320040517e-12,0.00244458362861411,4.20014094999089e-08,0.00594369975445564,0.00244083698267462,0.00198810591700184,0.000622718910387067,1.4568714700359e-05,2.44655948585207e-06,1.10823723667704e-08,0.000764645136211431,3.32107716567257e-07,0.00017408175332324,8.65499580042662e-05,2.85245143238296e-09,0.0194962947067039,4.33374062752079e-07,7.61865506595447e-27,7.26835186755436e-06,1.55237805706916e-05,6.22594468068263e-05,1.11596636148858e-08,0.000331233913449027,0.00993185232230521,2.13138119717171e-10,0.00545545589353772,1.2508415512724e-17,0.00290559544618618,1.44453765666667e-19,1.30605028356706e-15,0.00211086334199309,0.00159149022336692,0.00781917023866941,0.000349205648890858,3.44199054914905e-22,0.020451837456862,1.03688916817033e-05,0.00663008829674098,0.0286627522719291,0.000256731897847621,0.0385974372420251,0.000586563022178742,0.0271706086188069,0.000209800785428054,0.020450332382633,0.0447624472023037,0.00292304981498694,0.000179198191839031,9.48816336680392e-05,1.52338101585648e-05,0.00119223985941118,0.00679412850367034,0.000670411159171144,0.000272856581206091,1.39168894371916e-06,1.1984281979858e-07,9.09756695218115e-05,0.0108416232798787,0.0496386997056331,1.31022732378067e-06,0.0243959932928478,0.00609338345535233,2.62462545015498e-05,7.18633516123815e-07,0.0396571053141167,0.0176698991378019,0.0402884689418531,0.0499384218131878,9.93560008368098e-05,0.005491455851457,0.017246076429765,0.00431779608579347,0.0319463147073841,6.61552285473617e-14,0.00195031231364002,0.0163823955844657,0.0195884490727644,0.00480370706857872,0.0489548992926859,7.80142079574033e-06,2.24518605893278e-06,0.00646800641570102,0.0128958830111968,0.0101307463208551,0.0134784287804015,3.01338213195203e-12,0.0212193512850182,5.79292767811457e-09,0.0403512918211504,0.00839177413135788,1.26508689998401e-07,6.50233699458854e-05,0.00548895271917913,0.00977892612058747,2.18428628575855e-08,0.00363015280992981,3.87734389346496e-13,0.0273824540887907,3.85398423230984e-07,5.55911362669773e-08,0.000294038524159131,4.80735905139633e-07,4.94896453369303e-09,0.00451336773289473,4.22745468660148e-06,0.00201660448794791,2.48909491178675e-16,1.00413239504791e-10,0.0383080152604516,2.04948943555247e-06,1.05343840496618e-31,8.41565471932757e-23,4.42876771178689e-13,4.81639592931735e-31,0.000951045109430002,7.49115180124378e-38,7.11926382848179e-11,3.20808346923077e-19,4.43728324566438e-25,2.94027943408795e-17,5.50256655267097e-19,3.2640057992973e-28,1.65487919788136e-23,1.27899399455001e-13,8.6648177565316e-12,1.09379502346285e-17,1.23124138547501e-22,9.12999283698894e-14,7.339195650899e-08,1.56296737524195e-12,5.49584111134361e-49,7.64603018223319e-29,9.10101561865007e-16,7.55930582529265e-25,1.98686319586207e-29,2.04163247957494e-36,1.01149589885244e-13,2.53273729843336e-18,0.0326999724786705,1.56497470289961e-11,2.31637894990702e-23,5.75976104278046e-07,2.97599614886456e-28,1.96743928608434e-38,1.30456177388447e-05,8.66045197892255e-14,3.45010612056181e-14,6.47787792922526e-11,2.47608201391096e-17,2.19076499908606e-20,0.0001513893950095,2.94333632681764e-10,2.47372487366485e-14,1.98820020683432e-19,5.15061330793741e-31,2.00480147341994e-05,0.000236342531018818,6.35024693171952e-20,0.0402809388858659,0.0357468091757173,0.0405280723863515,0.00275265473210234,0.000118163389539776,3.19540110742863e-13,0.000789725285517941,2.275231576409e-16,3.16210792942589e-06,1.34290935564655e-17,0.00939629190977923,0.0115372996173653,0.00716704423581747,5.37483766285204e-06,4.9479117182528e-13,1.41647648688256e-06,1.10675358471736e-12,0.00104873658558111,2.90863086095377e-13,2.61296266835781e-06,3.18428646304241e-05,6.43559727505615e-12,5.75172480122554e-08,1.75828068230247e-10,0.0158171665283412,0.00162295685811276,0.00011262152300556,1.4131190626472e-08,0.00122454881642066,0.0286209240060837,0.00451888642848367,0.00433711621544677,0.0119064684341085,0.00121298327193014,4.07293857591142e-09,0.00521573297564744,0.000975588826519373,0.021631187698227,0.00996394723858861,1.35473858037086e-05,0.0148232286991186,0.0122089083518346,0.042249663023596,0.0296454090118804,0.00260284134354613,0.0169264628956745,0.0465321151742518,0.013911714214911,0.00816078103149756,0.00388684481857365,0.000522740667121332,0.0260635506282233,0.0491256832667745,0.0412005545849016,0.0469691991618873,0.0225400034217101,0.0102763816548932,2.27332661462729e-06,0.0198310186816553,0.0385796869055122,0.00819556272123616,0.0449857205253834,0.00112577078203998,0.0128037727861263,0.00453355034005587,0.00347344880652743,0.016423876664844,0.000953346600766864,0.000426921531337494,0.00074883018420543,0.0032756503684893,0.0119081342616593,0.00454677884051935,0.0241154524515883,0.0331603516467973,0.0119250679680514,0.00485626035926362,4.90396642797859e-05,5.38793250770566e-05,0.0210771955268953,0.00498727026996339,4.36094631834916e-06,0.000623816834362038,0.0110036685483,0.0112821991080861,0.0177429566234633,0.00484183884366962,0.00811940561257848,0.0136211626016731,0.0198352539044965,4.09815212494503e-08,0.00213898137906416,0.00156856482696192,0.000215505668712022,0.0060414544146023,0.0293068873200392,0.0211648472677892,8.06369961383805e-06,0.0261859310518614,3.04506620400438e-09,0.0406074919880568,0.000403562223996164,0.0320867975207504,5.05490079148709e-06,0.00185877860265866,0.00481129993808337,0.0309611266128956,0.0113731243813954,0.0313187220935678,0.000524688180798057,3.85111276093523e-06,2.11466669146834e-11,0.0268943215033491,0.0198434157791152,0.00705098045951718,0.0313637698457105,0.0120292282956739,0.00353495446441495,0.00465252516522838,0.00451991075177064,0.00126718958297079,0.00230669032589857,0.0146855312335313,0.0206874982087575,0.00117446187494859,0.0217372066722037,0.013133848775186,0.0383067142572653,0.0452290857834589,0.0299454627275598,0.0421461040114923,0.0367717096232688,1.42703153490729e-05,2.75313123231212e-05,7.29709893490852e-07,0.0439160080686286,0.00367683778435009,8.86101138898119e-05,0.00374455878819638,0.00390985437845363,0.040413446296166,0.0144315433447119,0.00356515142624965,0.0163734430344456,0.00590364528280882,0.0341417790574457,9.78081953636724e-07,0.0468785924293525,0.0264687112821976,0.000163132311029755,0.0072868286244247,0.0212842458798749,0.00904695988319925,0.0166198801996205,5.61591936499013e-07,0.0126363927412503,0.00102418905284449,0.00182720280603464,0.0182665468309681,0.0187138608091115,0.00471361717243454,0.000581995291395048,0.0340136053644589,9.11608676739594e-05,0.0354239270106067,0.0428867771346431,0.00135341549365559,8.59029157171492e-25,7.12098643801043e-27,0.0237057383648113,1.56682403317229e-15,5.09935571966121e-09,2.7057233608931e-26,0.00623461668138185,5.14845402715771e-06,1.2573596800639e-10,2.47145445037069e-15,1.16379738727136e-09,1.44792718992698e-05,5.36174285071506e-06,0.0219202346590355,8.7679000355053e-06,0.00156873791687167,0.000471223549308265,0.0490472759805918,1.63889109553476e-19,1.44965742642613e-32,0.0194029063052876,7.37874873716842e-09,4.77192554891113e-08,1.1292397186985e-10,3.166541975e-20,5.29457852397376e-24,3.30561113764834e-06,0.0319669356104424,0.00366749933222243,2.93534769326836e-23,0.0354641420282016,5.18280378922287e-19,1.74848468947802e-22,4.61753811459884e-05,9.03511764071972e-10,2.73776120718874e-14,1.23052882355406e-07,2.13755698739646e-20,7.6181505339988e-14,0.00177207244406478,4.49975651090273e-10,1.57792166211039e-06,8.1854271008865e-17,2.95239850256059e-32,0.00987975348914149,0.0152908604566867,3.23673095076825e-17,0.000132643478951998,0.000995869314398918,0.0165812309458176,0.000691425895334113,0.000108678612704481,0.00626184125185185,0.0116867329474386,0.0133305219906937,0.00097317744002849,0.000109396228274648,5.89030429549431e-05,2.76081862198917e-08,1.23697312435821e-07,7.64287240839524e-05,0.0029712485998179,1.04397220582431e-06,0.00186253246384895,0.0366704760719645,0.00364752586113708,0.000219607888870708,0.000104285868938852,0.0186817940677698,1.58501075919394e-07,0.000816199986118964,0.00104414378803759,0.00191515887205365,9.88324893697888e-05,0.0172806777827442,2.8104035628383e-07,0.04686307621714,1.563164929809e-05,2.3308343772738e-05,1.69965698121662e-06,0.0165069571859216,0.00017465210415009,5.47309094651879e-05,0.0275902475297031,4.33215850564334e-08,7.17486960099028e-07,2.65694150967631e-21,0.0112327711504835,8.30464753022961e-05,0.00313419936407931,0.0362660175884333,0.0457911121770111,0.000191281323265985,0.00446030985007624,0.0149653376537443,0.0166003188264102,0.00297031359804417,0.000218294604044077,0.037533924542052,0.022567944419362,0.0146645514354348,0.0053266538057541,0.0351520394230406,0.034378496789584,0.00226718840882175,0.025302106476144,0.000978500660083127,0.00155005168273676,0.00176793639512376,0.0377174640087858,0.0305258336561611,0.0015767525889076,0.0112645990132607,0.000220098275981319,0.00606868215447833,0.015611538401735,0.0187391210307716,0.000390898990493419,0.000212560841059058,0.0143531115391006,0.00524143737649413,0.0446544314984678,0.00867298293779706,0.038265685737976,0.0168616901870378,0.0231537460682895,0.045985936706915,0.00529320472796185,0.00593305484392852,0.000733716127798852,0.044210185978048,0.0226991099621454,3.40254395195275e-06,0.00147781384161696,0.0409949315680567,0.000892525889565265,0.0267988126079702,0.000376389295020037,0.047166322057144,0.0123301015874738,0.000446563337662637,0.00078098091312302,0.0168434418487535,0.000403909291998151,0.0442787050831011,0.0357130586708668,0.032953059201192,9.93273314171683e-05,0.0118411931685583,0.008701392940631,0.000258919050541658,0.0323091372932399,0.00731764984030167,0.0218608593311805,0.000323536636291652,9.23868549663207e-13,3.30809258501494e-15,0.000404164308951304,1.02244552053429e-21,2.33927089321823e-07,2.72140983017536e-33,0.0241938364020299,0.0295343012479986,0.0314567038818357,0.0101610186750716,0.0129479184155695,5.29094590808945e-07,1.49632847208473e-10,2.0345584152444e-16,5.99174637336024e-13,1.44992819756119e-13,8.63410539434943e-06,6.5492465902998e-17,7.043400901313e-11,1.08998512665597e-07,0.0233091300812294,9.57326422225083e-17,1.40350143386466e-11,9.49045590118075e-13,0.000517289767159652,3.38136458056406e-07,0.00341659339578096,0.00305331040935433,0.000610621453331371,2.56680888475341e-14,3.99752040790659e-05,0.0129836501622968,9.82421738447634e-05,0.00800270415573771,0.00188983429744466,0.0420519675926356,0.00188933039784949,0.00149002319118778,0.00277667859944786,0.00325581432761675,0.000795314079941543,0.00420479854134819,0.00812032325043783,0.029960367049941,0.0147477711904762,0.0212036845236799,0.0222245962814812,0.00136094022450067,0.00786401591505912,9.55643214087559e-05,0.00547757876332153,1.71213608531675e-05,0.00087761520729981,0.0123215203173298,0.000204678024490738,0.000147401615941565,2.08763860818708e-05,0.00528573789683135,0.00016490951023265,0.0421634576353239,0.0343791059268498,1.39990613439136e-05,5.91372266262179e-06,0.0018661127063901,0.00166952590885633,0.00435350415786831,0.00042246609347462,6.42298301560633e-14,2.74866431014551e-13,0.000539740215817655,9.23483186307536e-06,0.00131656923149939,0.00556217056085862,0.000106876111446558,4.10627934058853e-05,0.00609531060647721,0.0150860648822121,0.0191305089855609,0.00294455371518558,1.33447793760641e-05,0.0213277723734316,0.0424523492435094,0.0157720649756594,0.0489864375309834,0.005912545580483,8.43700681580811e-05,0.000261952823775561,7.9754290675442e-08,4.90776644741675e-12,4.9754802196848e-05,2.35840377669903e-06,0.000382671268352448,3.04968119729604e-05,0.0193258160166596,0.0339338603319861,0.0109301728126859,0.00719200839657566,4.95202662825279e-07,0.000406869638903222,0.00530571327765483,1.56637499285905e-08,0.00044884004785513,4.63378037771257e-11,7.002432234021e-08,5.71582772279694e-09,4.44708550791371e-06,1.6051749744842e-11,9.96662081551239e-05,1.02148551768874e-08,3.43581305551835e-10,3.1465290697633e-05,4.36728129473072e-06,1.65189883440713e-19,2.46731561094635e-15,1.08613423701419e-05,3.60660959467697e-13,8.3978835150395e-07,7.3520537713823e-05,1.0799280630269e-24,0.0185683509912697,0.000625358227876977,0.0147771816018607,5.55806587242057e-06,0.03237355467325,0.000333663746406353,0.00562873507450602,0.0101978763899424,0.00589051024401794,0.0427785385690226,0.000699329767057467,4.37332144151264e-05,3.6221441959264e-05,0.00670658440676143,0.000425212672769965,0.0370257767114805,0.000555628714201749,7.04260447145173e-05,0.0206627878781391,0.0147117480454017,0.00497403392576723,0.0283255422846136,0.0300229122126473,0.00516387272666612,5.04088139152217e-18,5.11037487983118e-07,1.39611639267628e-05,0.000314191906592145,0.000457707550824915,0.00263744473207726,6.80859514730631e-06,1.41424782691125e-08,2.6650785247999e-06,0.00162840631734918,0.0212731761223398,0.0070340252634235,0.0165488312621663,0.0139596381142229,1.45915252665113e-05,2.57911334118257e-22,0.0262976287085225,0.0341136078960631,0.00420740223515196,4.27133982424716e-11,0.000246547720836149,1.79592867032341e-05,4.89901045957493e-05,0.000228806373233242,0.000149546805690578,2.85351998932796e-12,6.68512739431421e-07,0.0407448812728405,0.00025156373922249,2.11121539714123e-05,3.14439750922963e-05,0.00582557402241056,7.40812332930526e-134,3.39667703262423e-51,3.907166497611e-08,3.69927910375966e-23,3.41771346314312e-14,2.55895963135068e-52,0.000137283783259343,0.00279275001487442,1.69076531673374e-06,8.2024799306239e-18,3.11314796189953e-23,8.41027560157143e-10,2.07686626344318e-09,1.24162932083689e-07,2.85257673584284e-10,1.14714463429587e-09,6.88632832636581e-08,3.39570581809309e-05,9.1971515253765e-43,7.19614602e-104,1.30662150098962e-05,5.00628186360785e-06,3.18098770986061e-29,2.27170356978718e-14,2.69819897904049e-72,1.80544822790446e-22,6.1001571434629e-37,1.9257265829603e-35,0.00288740159186885,3.68404405202571e-13,1.73749754310971e-62,3.35563703157078e-09,2.91507847025494e-53,2.4332373646875e-91,0.010037579980198,1.87051313742277e-27,0.00317842094497577,1.01687527117455e-48,3.93313001875082e-59,1.84171126801651e-09,5.22247622639159e-18,2.23653546979887e-25,1.00698594941375e-30,1.24200939062774e-06,0.000204410234536082,9.18437739011684e-10,2.39278475762755e-74,1.27806675326049e-08,5.33278559778796e-08,7.56535049647177e-07,2.0795900619414e-10,0.00308586095110055,5.87622665011314e-08,0.00966693161552165,0.00275010196703699,0.00369784100927839,0.000417152566613832,2.57192322638617e-05,3.14213531727904e-06,6.77805787930579e-09,0.00223994347995682,7.55866849093207e-07,0.000162998274366113,7.01452246556886e-05,8.44852615888824e-09,0.0294434203413045,3.92177893571344e-07,8.32519848214304e-27,4.65119342795166e-06,1.31448542919253e-05,0.000133680322628831,4.39355948208047e-08,0.00105036449091652,0.0120417546307252,8.95814119019399e-10,0.00487640941717443,1.43694499535396e-18,0.00669096387346059,2.92976590979255e-19,1.88008104567566e-15,0.00326032723019526,0.00257235238522116,0.00888726423218013,0.00104827421575519,3.24550793925916e-21,0.0451969292886622,1.38184935131569e-05,0.00671522638107604,0.00107940108981482,0.0369136015664725,0.000401232455760331,0.0303552136066961,0.000621456454861153,0.00582319434337626,2.89677425503165e-05,3.96123182369036e-05,4.24003778946259e-05,0.00114213877205132,0.00603563670429497,0.00127252974483265,0.000556853937580297,3.71538875903614e-06,3.42618529411806e-07,0.00015059532858242,0.010200677160897,0.0461726391420328,3.34851353794146e-06,0.0350622248173741,0.00631030854697612,2.73178580963061e-05,2.59510409730925e-07,0.0493371928537361,0.0050901043831091,0.0215605530710568,0.000130551915674119,0.00585938058538299,0.0278341113274254,0.0126970951140592,0.0247635410550167,1.81715478966652e-12,0.00175472763490512,0.0155113191312502,0.0187291585985995,0.00378182641817706,4.29882535052147e-06,4.67496534937395e-06,0.0163140648186764,0.0131923051125698,0.011565740345308,0.0134121972989269,3.44725945722576e-12,0.0182113077031988,1.68627044871543e-07,0.0147389317584295,3.94444869284849e-07,5.30305119567472e-05,0.00517682266447818,0.00687401815828381,1.24356053526871e-08,0.00339397225043154,4.80237981304141e-12,0.0439692695256047,1.02456195605791e-06,1.35340616753377e-07,0.000482927275990537,2.22994080326718e-07,2.65510354317056e-08,0.00872782813736744,7.27394537788193e-06,0.00264500480442327,7.52094121849464e-15,2.63983603382292e-10,0.039505118603265,6.85148855234958e-06,2.36285746858134e-29,6.24530754140323e-22,1.49663269894576e-12,4.81873861440081e-31,0.00234404943966385,1.63149622205e-36,2.75856289522298e-10,3.39971148909307e-19,3.05110415579059e-23,8.6437308895606e-17,7.25324067260622e-19,7.17166901508951e-27,2.30630982284437e-23,5.46202894228646e-12,5.04585503365909e-11,1.97123074186343e-16,3.05400942523244e-22,3.76337856161697e-13,3.23627835240667e-07,1.17238373078105e-12,1.22242365311272e-47,8.33549194383172e-27,5.07149719212619e-16,3.0596751538036e-23,2.58812232356397e-28,1.45358943834514e-33,1.15121535968998e-13,2.89085854117584e-18,2.89879658107687e-11,3.47126834956573e-23,8.62926282151681e-07,7.76399588479304e-27,5.27322687891096e-37,1.22454913530652e-05,3.88454466298417e-13,2.34154974297662e-14,1.28196402455689e-09,2.0645310091956e-17,2.68588200468567e-19,0.000173582668014137,2.36514891681528e-09,7.28144291032281e-14,6.93854041055695e-19,1.3993521904215e-30,1.40941874066122e-05,0.000380831725263374,1.13189875770736e-18,0.0355992405939341,0.0193033681462539,0.00421402680144099,0.00027749217406562,5.02588750516871e-13,0.00146105080931048,2.9790510099787e-16,3.66321366396255e-06,1.44694706273108e-17,0.00648443625713546,0.0148148063702066,0.00504688772197855,1.87350261967778e-06,6.77026015488599e-14,4.328033660169e-06,8.79981417654373e-13,0.0030873316708939,1.54876291786538e-13,2.15733476306055e-06,1.49167755918603e-05,2.39199736436686e-11,2.93271429463778e-07,5.45749754802403e-11,0.0244231178483779,0.00148495729745469,6.6983582425444e-05,6.88372650197971e-09,0.00118731159731519,0.0240726831520746,0.0066609882282861,0.00185235414349748,0.0183525282821991,0.000933122114751165,2.00427601198893e-09,0.00399573183098939,0.0400583562455903,0.000920530781073895,0.0191336132048937,0.0163442768922652,4.64414478202812e-05,0.0171006735057545,0.0304323089582742,0.00317026408268572,0.0206147839296793,0.0154439341315581,0.0266769163126077,0.00201124720029843,0.0029451655131788,0.0253838312842488,0.0389577129576509,0.037942634416602,0.0126681604832714,0.00486407602453026,3.38197499255252e-06,0.030761510988102,0.0435689408899913,0.00999942479490758,0.00358875225980775,0.0234913395844561,0.00476492350560042,0.00210745163991511,0.0195101088804869,0.00195001343466233,0.00108556602772132,0.0010988480321171,0.00418934719055972,0.0136052065841149,0.00578526544914027,0.024183496838543,0.0202662250512521,0.0132727083314826,0.00432930370342753,0.000111801689427731,7.66270214406503e-05,0.0196788173053309,0.00533026109314594,9.5060715701715e-06,0.00063466305525114,0.00646218093827029,0.00802919408296684,0.010442912744274,0.0057717187574668,0.00983971638844047,0.0155762680817707,0.0251377628863474,4.35425440592096e-08,0.00143504859857608,0.00106292936560108,0.000106985458966794,0.00734158048780211,0.0404883373856163,0.0155082605042793,4.07578176330998e-06,0.0221555903122161,2.38811589845401e-08,0.0302101574846074,0.000538940683478455,0.038959003324608,1.73191017973551e-05,0.0017306273830048,0.00588681840276953,0.0206063443833473,0.00431688955940659,0.0491093278367812,0.000584346712090222,4.69354420533615e-06,7.0154465167523e-12,0.0306943889943723,0.00451290324354761,0.0202833396927518,0.0163282852126918,0.00380320143651906,0.00521747426420674,0.0103828640500281,0.00105582629549546,0.00244832371049588,0.0383843650748524,0.0403728714348551,0.00181567548589293,0.0171759567479787,0.0314478930382752,0.0214871383799864,0.0355532757228685,0.0342347952714719,0.0346257500412615,1.98892294923803e-05,0.000103654170114641,2.52531526844112e-07,0.0343123872855065,0.0117051247593338		1	1		1													1	1	1		1
libA_seq44884_[chr3:49036689-49036888]	Enhancers	Weak transcription	Enhancers	Genic enhancers	Weak transcription	Strong transcription	Enhancers;Weak transcription	Weak transcription	Weak transcription	Weak transcription	Weak transcription	Weak transcription	Weak transcription	ENSG00000008300,ENSG00000067560,ENSG00000068745,ENSG00000114302,ENSG00000114316,ENSG00000145020,ENSG00000145022,ENSG00000145029,ENSG00000164045,ENSG00000164048,ENSG00000164053,ENSG00000164054,ENSG00000164062,ENSG00000172046,ENSG00000172113,ENSG00000173421,ENSG00000173540,ENSG00000177352,ENSG00000177479,ENSG00000178057,ENSG00000178149,ENSG00000178252,ENSG00000178467,ENSG00000185909,ENSG00000187492,ENSG00000188315,ENSG00000198218,ENSG00000213672,ENSG00000213689,ENSG00000225399,ENSG00000225697,ENSG00000226913,ENSG00000228638,ENSG00000229759,ENSG00000233276,ENSG00000235908,ENSG00000270441,ENSG00000272434	-903,-903,-903,-903,-903,-903,-903,-903,-903,-903,-903,-903,-903,-903,-903,-903,-903,-903,-903,-903,-903,-903,-903,-903,-903,-903,-903,-903,-903,-903,-903,-903,-903,-903,-903,-903,-903,-903	Adipose_Subcutaneous,Artery_Aorta,Artery_Tibial,Brain_Anterior_cingulate_cortex_BA24,Breast_Mammary_Tissue,Colon_Transverse,Esophagus_Gastroesophageal_Junction,Brain_Hippocampus,Esophagus_Mucosa,Muscle_Skeletal,Nerve_Tibial,Adipose_Visceral_Omentum,Artery_Aorta,Artery_Tibial,Brain_Cerebellum,Brain_Cortex,Brain_Spinal_cord_cervical_c.1,Cells_Cultured_fibroblasts,Colon_Sigmoid,Pancreas,Skin_Not_Sun_Exposed_Suprapubic,Small_Intestine_Terminal_Ileum,Thyroid,Adipose_Subcutaneous,Cells_Cultured_fibroblasts,Muscle_Skeletal,Nerve_Tibial,Artery_Aorta,Skin_Not_Sun_Exposed_Suprapubic,Testis,Adipose_Subcutaneous,Adipose_Visceral_Omentum,Adrenal_Gland,Artery_Aorta,Artery_Coronary,Artery_Tibial,Brain_Anterior_cingulate_cortex_BA24,Brain_Caudate_basal_ganglia,Brain_Cerebellar_Hemisphere,Brain_Cerebellum,Brain_Cortex,Brain_Frontal_Cortex_BA9,Brain_Hippocampus,Brain_Hypothalamus,Brain_Nucleus_accumbens_basal_ganglia,Brain_Putamen_basal_ganglia,Brain_Spinal_cord_cervical_c.1,Brain_Substantia_nigra,Breast_Mammary_Tissue,Cells_Cultured_fibroblasts,Cells_EBV.transformed_lymphocytes,Colon_Sigmoid,Colon_Transverse,Esophagus_Gastroesophageal_Junction,Esophagus_Mucosa,Esophagus_Muscularis,Heart_Atrial_Appendage,Heart_Left_Ventricle,Kidney_Cortex,Lung,Minor_Salivary_Gland,Muscle_Skeletal,Nerve_Tibial,Ovary,Pancreas,Pituitary,Prostate,Skin_Not_Sun_Exposed_Suprapubic,Skin_Sun_Exposed_Lower_leg,Small_Intestine_Terminal_Ileum,Spleen,Stomach,Testis,Thyroid,Uterus,Vagina,Whole_Blood,Adipose_Subcutaneous,Cells_Cultured_fibroblasts,Colon_Sigmoid,Colon_Transverse,Esophagus_Gastroesophageal_Junction,Esophagus_Mucosa,Esophagus_Muscularis,Pancreas,Skin_Not_Sun_Exposed_Suprapubic,Skin_Sun_Exposed_Lower_leg,Thyroid,Adipose_Subcutaneous,Adipose_Visceral_Omentum,Artery_Aorta,Artery_Coronary,Artery_Tibial,Brain_Caudate_basal_ganglia,Brain_Cerebellar_Hemisphere,Brain_Cortex,Brain_Frontal_Cortex_BA9,Brain_Nucleus_accumbens_basal_ganglia,Brain_Putamen_basal_ganglia,Breast_Mammary_Tissue,Cells_Cultured_fibroblasts,Colon_Sigmoid,Colon_Transverse,Esophagus_Gastroesophageal_Junction,Esophagus_Mucosa,Esophagus_Muscularis,Heart_Atrial_Appendage,Lung,Muscle_Skeletal,Nerve_Tibial,Ovary,Pancreas,Pituitary,Prostate,Skin_Not_Sun_Exposed_Suprapubic,Skin_Sun_Exposed_Lower_leg,Thyroid,Adipose_Subcutaneous,Artery_Tibial,Brain_Cerebellar_Hemisphere,Esophagus_Mucosa,Esophagus_Muscularis,Muscle_Skeletal,Pancreas,Prostate,Stomach,Thyroid,Adipose_Subcutaneous,Adipose_Visceral_Omentum,Adrenal_Gland,Artery_Aorta,Artery_Tibial,Brain_Cerebellum,Brain_Frontal_Cortex_BA9,Breast_Mammary_Tissue,Esophagus_Gastroesophageal_Junction,Esophagus_Mucosa,Esophagus_Muscularis,Heart_Atrial_Appendage,Heart_Left_Ventricle,Minor_Salivary_Gland,Nerve_Tibial,Pituitary,Skin_Not_Sun_Exposed_Suprapubic,Skin_Sun_Exposed_Lower_leg,Spleen,Stomach,Testis,Thyroid,Uterus,Whole_Blood,Artery_Coronary,Artery_Tibial,Brain_Cerebellar_Hemisphere,Brain_Cortex,Brain_Putamen_basal_ganglia,Esophagus_Gastroesophageal_Junction,Esophagus_Mucosa,Muscle_Skeletal,Nerve_Tibial,Prostate,Skin_Not_Sun_Exposed_Suprapubic,Skin_Sun_Exposed_Lower_leg,Whole_Blood,Artery_Coronary,Cells_Cultured_fibroblasts,Muscle_Skeletal,Skin_Sun_Exposed_Lower_leg,Small_Intestine_Terminal_Ileum,Muscle_Skeletal,Testis,Adipose_Subcutaneous,Adipose_Visceral_Omentum,Artery_Aorta,Brain_Cerebellar_Hemisphere,Brain_Hippocampus,Breast_Mammary_Tissue,Cells_Cultured_fibroblasts,Esophagus_Muscularis,Muscle_Skeletal,Skin_Sun_Exposed_Lower_leg,Stomach,Testis,Thyroid,Whole_Blood,Adipose_Subcutaneous,Adipose_Visceral_Omentum,Adrenal_Gland,Artery_Aorta,Artery_Coronary,Artery_Tibial,Brain_Anterior_cingulate_cortex_BA24,Brain_Caudate_basal_ganglia,Brain_Hippocampus,Brain_Hypothalamus,Brain_Putamen_basal_ganglia,Breast_Mammary_Tissue,Cells_Cultured_fibroblasts,Colon_Sigmoid,Colon_Transverse,Esophagus_Gastroesophageal_Junction,Esophagus_Mucosa,Esophagus_Muscularis,Heart_Atrial_Appendage,Heart_Left_Ventricle,Kidney_Cortex,Lung,Muscle_Skeletal,Nerve_Tibial,Pituitary,Prostate,Skin_Not_Sun_Exposed_Suprapubic,Skin_Sun_Exposed_Lower_leg,Small_Intestine_Terminal_Ileum,Spleen,Stomach,Testis,Thyroid,Vagina,Adipose_Subcutaneous,Adipose_Visceral_Omentum,Artery_Tibial,Brain_Amygdala,Brain_Cerebellar_Hemisphere,Brain_Cerebellum,Brain_Cortex,Brain_Frontal_Cortex_BA9,Brain_Hippocampus,Brain_Hypothalamus,Brain_Nucleus_accumbens_basal_ganglia,Brain_Putamen_basal_ganglia,Brain_Substantia_nigra,Breast_Mammary_Tissue,Cells_Cultured_fibroblasts,Esophagus_Gastroesophageal_Junction,Esophagus_Mucosa,Esophagus_Muscularis,Heart_Atrial_Appendage,Liver,Lung,Muscle_Skeletal,Nerve_Tibial,Ovary,Pancreas,Pituitary,Prostate,Skin_Not_Sun_Exposed_Suprapubic,Skin_Sun_Exposed_Lower_leg,Stomach,Uterus,Brain_Amygdala,Brain_Caudate_basal_ganglia,Brain_Cerebellar_Hemisphere,Brain_Cerebellum,Brain_Cortex,Brain_Frontal_Cortex_BA9,Brain_Hippocampus,Brain_Hypothalamus,Brain_Nucleus_accumbens_basal_ganglia,Brain_Putamen_basal_ganglia,Breast_Mammary_Tissue,Cells_EBV.transformed_lymphocytes,Esophagus_Mucosa,Lung,Nerve_Tibial,Pancreas,Pituitary,Prostate,Skin_Not_Sun_Exposed_Suprapubic,Skin_Sun_Exposed_Lower_leg,Spleen,Thyroid,Whole_Blood,Adipose_Subcutaneous,Adipose_Visceral_Omentum,Adrenal_Gland,Artery_Aorta,Artery_Tibial,Brain_Caudate_basal_ganglia,Brain_Cerebellum,Brain_Hypothalamus,Brain_Putamen_basal_ganglia,Breast_Mammary_Tissue,Cells_Cultured_fibroblasts,Colon_Sigmoid,Colon_Transverse,Esophagus_Gastroesophageal_Junction,Esophagus_Mucosa,Heart_Atrial_Appendage,Heart_Left_Ventricle,Liver,Lung,Minor_Salivary_Gland,Nerve_Tibial,Pancreas,Pituitary,Prostate,Skin_Not_Sun_Exposed_Suprapubic,Skin_Sun_Exposed_Lower_leg,Small_Intestine_Terminal_Ileum,Spleen,Stomach,Testis,Thyroid,Vagina,Whole_Blood,Adipose_Subcutaneous,Artery_Aorta,Artery_Coronary,Artery_Tibial,Brain_Cerebellum,Brain_Cortex,Brain_Nucleus_accumbens_basal_ganglia,Esophagus_Gastroesophageal_Junction,Esophagus_Muscularis,Heart_Atrial_Appendage,Heart_Left_Ventricle,Liver,Lung,Minor_Salivary_Gland,Muscle_Skeletal,Nerve_Tibial,Ovary,Pituitary,Skin_Not_Sun_Exposed_Suprapubic,Skin_Sun_Exposed_Lower_leg,Uterus,Vagina,Adipose_Subcutaneous,Adipose_Visceral_Omentum,Artery_Aorta,Artery_Coronary,Artery_Tibial,Brain_Anterior_cingulate_cortex_BA24,Brain_Cerebellar_Hemisphere,Brain_Cerebellum,Brain_Cortex,Brain_Frontal_Cortex_BA9,Brain_Hypothalamus,Brain_Nucleus_accumbens_basal_ganglia,Brain_Spinal_cord_cervical_c.1,Brain_Substantia_nigra,Breast_Mammary_Tissue,Cells_Cultured_fibroblasts,Cells_EBV.transformed_lymphocytes,Colon_Transverse,Esophagus_Gastroesophageal_Junction,Esophagus_Mucosa,Esophagus_Muscularis,Heart_Atrial_Appendage,Liver,Lung,Muscle_Skeletal,Nerve_Tibial,Pancreas,Skin_Not_Sun_Exposed_Suprapubic,Skin_Sun_Exposed_Lower_leg,Spleen,Thyroid,Vagina,Adipose_Subcutaneous,Adipose_Visceral_Omentum,Adrenal_Gland,Artery_Aorta,Artery_Coronary,Artery_Tibial,Brain_Amygdala,Brain_Anterior_cingulate_cortex_BA24,Brain_Caudate_basal_ganglia,Brain_Cerebellar_Hemisphere,Brain_Cerebellum,Brain_Cortex,Brain_Frontal_Cortex_BA9,Brain_Hippocampus,Brain_Nucleus_accumbens_basal_ganglia,Brain_Putamen_basal_ganglia,Brain_Spinal_cord_cervical_c.1,Brain_Substantia_nigra,Breast_Mammary_Tissue,Cells_Cultured_fibroblasts,Cells_EBV.transformed_lymphocytes,Colon_Sigmoid,Colon_Transverse,Esophagus_Gastroesophageal_Junction,Esophagus_Mucosa,Esophagus_Muscularis,Heart_Atrial_Appendage,Heart_Left_Ventricle,Kidney_Cortex,Liver,Lung,Minor_Salivary_Gland,Muscle_Skeletal,Nerve_Tibial,Ovary,Pancreas,Prostate,Skin_Not_Sun_Exposed_Suprapubic,Skin_Sun_Exposed_Lower_leg,Small_Intestine_Terminal_Ileum,Spleen,Stomach,Testis,Thyroid,Uterus,Vagina,Whole_Blood,Adipose_Subcutaneous,Adipose_Visceral_Omentum,Adrenal_Gland,Artery_Aorta,Artery_Coronary,Artery_Tibial,Brain_Amygdala,Brain_Anterior_cingulate_cortex_BA24,Brain_Caudate_basal_ganglia,Brain_Cerebellar_Hemisphere,Brain_Cerebellum,Brain_Cortex,Brain_Frontal_Cortex_BA9,Brain_Hippocampus,Brain_Hypothalamus,Brain_Nucleus_accumbens_basal_ganglia,Brain_Putamen_basal_ganglia,Brain_Spinal_cord_cervical_c.1,Brain_Substantia_nigra,Breast_Mammary_Tissue,Cells_Cultured_fibroblasts,Colon_Sigmoid,Colon_Transverse,Esophagus_Gastroesophageal_Junction,Esophagus_Muscularis,Heart_Atrial_Appendage,Liver,Lung,Muscle_Skeletal,Nerve_Tibial,Ovary,Pancreas,Pituitary,Prostate,Skin_Not_Sun_Exposed_Suprapubic,Spleen,Stomach,Thyroid,Uterus,Whole_Blood,Adipose_Subcutaneous,Artery_Tibial,Brain_Cerebellar_Hemisphere,Brain_Cerebellum,Brain_Nucleus_accumbens_basal_ganglia,Cells_Cultured_fibroblasts,Esophagus_Gastroesophageal_Junction,Esophagus_Muscularis,Lung,Nerve_Tibial,Ovary,Pancreas,Prostate,Skin_Not_Sun_Exposed_Suprapubic,Skin_Sun_Exposed_Lower_leg,Thyroid,Uterus,Vagina,Skin_Not_Sun_Exposed_Suprapubic,Testis,Adipose_Subcutaneous,Adipose_Visceral_Omentum,Adrenal_Gland,Artery_Aorta,Artery_Coronary,Colon_Sigmoid,Esophagus_Gastroesophageal_Junction,Lung,Nerve_Tibial,Small_Intestine_Terminal_Ileum,Spleen,Testis,Adipose_Subcutaneous,Adipose_Visceral_Omentum,Adrenal_Gland,Artery_Aorta,Artery_Tibial,Brain_Cerebellar_Hemisphere,Brain_Cerebellum,Brain_Cortex,Brain_Hippocampus,Brain_Nucleus_accumbens_basal_ganglia,Brain_Putamen_basal_ganglia,Breast_Mammary_Tissue,Colon_Sigmoid,Colon_Transverse,Esophagus_Mucosa,Esophagus_Muscularis,Heart_Atrial_Appendage,Heart_Left_Ventricle,Liver,Lung,Muscle_Skeletal,Nerve_Tibial,Ovary,Pancreas,Pituitary,Prostate,Skin_Not_Sun_Exposed_Suprapubic,Skin_Sun_Exposed_Lower_leg,Small_Intestine_Terminal_Ileum,Spleen,Stomach,Testis,Thyroid,Uterus,Whole_Blood,Adipose_Subcutaneous,Adipose_Visceral_Omentum,Adrenal_Gland,Artery_Aorta,Artery_Coronary,Artery_Tibial,Brain_Amygdala,Brain_Anterior_cingulate_cortex_BA24,Brain_Caudate_basal_ganglia,Brain_Cerebellar_Hemisphere,Brain_Cerebellum,Brain_Cortex,Brain_Frontal_Cortex_BA9,Brain_Hippocampus,Brain_Hypothalamus,Brain_Nucleus_accumbens_basal_ganglia,Brain_Putamen_basal_ganglia,Brain_Spinal_cord_cervical_c.1,Brain_Substantia_nigra,Breast_Mammary_Tissue,Cells_Cultured_fibroblasts,Colon_Sigmoid,Colon_Transverse,Esophagus_Gastroesophageal_Junction,Esophagus_Mucosa,Esophagus_Muscularis,Heart_Atrial_Appendage,Heart_Left_Ventricle,Liver,Lung,Minor_Salivary_Gland,Muscle_Skeletal,Nerve_Tibial,Ovary,Pancreas,Pituitary,Prostate,Skin_Not_Sun_Exposed_Suprapubic,Skin_Sun_Exposed_Lower_leg,Small_Intestine_Terminal_Ileum,Spleen,Stomach,Testis,Thyroid,Uterus,Vagina,Whole_Blood,Esophagus_Muscularis,Muscle_Skeletal,Whole_Blood,Adipose_Subcutaneous,Adipose_Visceral_Omentum,Adrenal_Gland,Artery_Aorta,Artery_Coronary,Artery_Tibial,Brain_Anterior_cingulate_cortex_BA24,Brain_Hypothalamus,Breast_Mammary_Tissue,Cells_Cultured_fibroblasts,Colon_Sigmoid,Colon_Transverse,Esophagus_Gastroesophageal_Junction,Esophagus_Mucosa,Esophagus_Muscularis,Heart_Atrial_Appendage,Heart_Left_Ventricle,Lung,Muscle_Skeletal,Nerve_Tibial,Pancreas,Pituitary,Prostate,Spleen,Stomach,Uterus,Vagina,Adipose_Subcutaneous,Brain_Caudate_basal_ganglia,Lung,Muscle_Skeletal,Thyroid,Brain_Caudate_basal_ganglia,Brain_Cortex,Brain_Frontal_Cortex_BA9,Brain_Nucleus_accumbens_basal_ganglia,Brain_Putamen_basal_ganglia,Brain_Substantia_nigra,Cells_Cultured_fibroblasts,Muscle_Skeletal,Nerve_Tibial,Stomach,Thyroid,Adipose_Subcutaneous,Artery_Aorta,Brain_Hypothalamus,Cells_Cultured_fibroblasts,Muscle_Skeletal,Thyroid,Whole_Blood,Adipose_Subcutaneous,Adipose_Visceral_Omentum,Artery_Aorta,Artery_Tibial,Brain_Cerebellum,Brain_Spinal_cord_cervical_c.1,Breast_Mammary_Tissue,Cells_Cultured_fibroblasts,Esophagus_Gastroesophageal_Junction,Esophagus_Mucosa,Esophagus_Muscularis,Heart_Atrial_Appendage,Lung,Muscle_Skeletal,Nerve_Tibial,Ovary,Pancreas,Pituitary,Prostate,Skin_Not_Sun_Exposed_Suprapubic,Skin_Sun_Exposed_Lower_leg,Stomach,Testis,Thyroid,Whole_Blood,Adipose_Subcutaneous,Adipose_Visceral_Omentum,Adrenal_Gland,Artery_Aorta,Artery_Tibial,Brain_Amygdala,Brain_Anterior_cingulate_cortex_BA24,Brain_Caudate_basal_ganglia,Brain_Cerebellar_Hemisphere,Brain_Cerebellum,Brain_Cortex,Brain_Frontal_Cortex_BA9,Brain_Hippocampus,Brain_Hypothalamus,Brain_Nucleus_accumbens_basal_ganglia,Brain_Putamen_basal_ganglia,Cells_Cultured_fibroblasts,Colon_Sigmoid,Colon_Transverse,Esophagus_Gastroesophageal_Junction,Esophagus_Mucosa,Esophagus_Muscularis,Lung,Nerve_Tibial,Pancreas,Prostate,Skin_Not_Sun_Exposed_Suprapubic,Skin_Sun_Exposed_Lower_leg,Thyroid,Uterus,Heart_Atrial_Appendage,Ovary,Skin_Not_Sun_Exposed_Suprapubic,Thyroid,Artery_Aorta,Artery_Tibial,Brain_Cerebellar_Hemisphere,Brain_Cerebellum,Brain_Substantia_nigra,Esophagus_Gastroesophageal_Junction,Esophagus_Muscularis,Lung,Nerve_Tibial,Pancreas,Testis,Brain_Nucleus_accumbens_basal_ganglia,Breast_Mammary_Tissue,Colon_Sigmoid,Esophagus_Gastroesophageal_Junction,Esophagus_Muscularis,Kidney_Cortex,Thyroid	6.5701e-06,0.000509633,0.000536077,0.00899295,0.00253055,0.000481078,0.00294925,0.000870501,0.0072789,4.43497e-08,0.010846,0.00530961,1.31807e-05,0.00111657,0.00405959,0.00144431,0.00300312,2.42349e-08,0.00215452,0.000111402,0.000219906,0.00336868,0.0034682,0.000667686,5.74399e-05,0.00724481,6.78412e-06,0.00762354,0.0096901,0.000154524,5.70183e-27,4.11457e-29,0.00463287,2.16208e-17,1.53748e-10,1.62284e-28,0.000928321,2.74369e-07,3.02301e-12,3.47859e-17,3.19248e-11,8.62101e-07,2.86898e-07,0.00420691,4.93831e-07,0.000183728,4.48527e-05,0.0114859,1.5937e-21,6.0328e-35,0.00362447,2.28023e-10,1.68505e-09,2.69704e-12,2.90667e-22,3.71994e-26,1.68421e-07,0.00670833,0.000497287,2.16514e-25,0.00763423,5.26779e-21,1.35447e-24,3.14596e-06,2.44092e-11,4.28647e-16,4.67393e-09,1.93741e-22,1.24768e-15,0.000212105,1.167e-11,7.48833e-08,1.00633e-18,1.24996e-34,0.00160482,0.00271347,3.83462e-19,1.0403e-05,0.000107826,0.00299468,7.02421e-05,8.28671e-06,0.000933084,0.00196144,0.00229855,0.000104953,8.34907e-06,4.13723e-06,9.36649e-10,4.70124e-09,5.55265e-06,0.000388761,4.76279e-08,0.000224964,0.00796176,0.000494159,1.85174e-05,7.90615e-06,0.00346099,6.15346e-09,8.53635e-05,0.000113949,0.000232454,7.43863e-06,0.003149,1.14231e-08,0.0108415,9.38684e-07,1.46449e-06,8.11832e-08,0.00297828,1.42515e-05,3.80908e-06,0.00558746,1.51866e-09,3.16281e-08,2.24366e-23,0.00187022,6.10486e-06,0.000413741,0.00785228,0.010532,1.58092e-05,0.000625731,0.00264387,0.0029987,0.000388618,1.83923e-05,0.0081971,0.00436091,0.00257996,0.000771391,0.00754955,0.00734276,0.000283108,0.00502098,0.000105636,0.000181154,0.00021153,0.0082477,0.00633394,0.000184828,0.00187676,1.85643e-05,0.000899406,0.0027834,0.00347387,3.60779e-05,1.78418e-05,0.00251376,0.000756908,0.0102009,0.0013736,0.00839745,0.00305632,0.00450055,0.0105879,0.000765697,0.000875718,7.52972e-05,0.0100723,0.00439223,1.73843e-07,0.000171295,0.00915665,9.48283e-05,0.00539103,3.45201e-05,0.0109294,0.00209165,4.21325e-05,8.10367e-05,0.00305228,3.74825e-05,0.0100923,0.00770125,0.00696493,7.48074e-06,0.00199255,0.00137901,2.23839e-05,0.00679728,0.00112219,0.00419343,2.89575e-05,1.70555e-14,4.71667e-17,3.75105e-05,8.3537e-24,9.36643e-09,1.08409e-35,0.00475108,0.00607944,0.00657579,0.00165914,0.00221915,2.27066e-08,3.6365e-12,2.59155e-18,1.08432e-14,2.44879e-15,4.85517e-07,7.98474e-19,1.63881e-12,4.09628e-09,0.0045373,1.18525e-18,2.98358e-13,1.75434e-14,5.00228e-05,1.39566e-08,0.000457724,0.000401346,6.07195e-05,4.00973e-16,2.67457e-06,0.00222658,7.38859e-06,0.00124803,0.000228862,0.00945347,0.000228784,0.00017298,0.000359176,0.000432583,8.28157e-05,0.000583933,0.00127008,0.00618934,0.00259779,0.00404094,0.00427936,0.000155535,0.00122254,7.1593e-06,0.000797174,1.03902e-06,9.29406e-05,0.00208993,1.70845e-05,1.17367e-05,1.29642e-06,0.000764456,1.33448e-05,0.0094847,0.007343,8.30199e-07,3.19675e-07,0.00022547,0.000197674,0.000608244,3.94878e-05,1.04384e-15,4.79102e-15,5.25638e-05,5.23342e-07,0.00014956,0.000811776,8.12962e-06,2.75612e-06,0.000903962,0.00266965,0.00356198,0.000384681,7.87041e-07,0.00406967,0.00956652,0.00281827,0.0114686,0.000872091,6.21627e-06,2.26871e-05,2.92769e-09,9.86837e-14,3.4216e-06,1.16109e-07,3.51955e-05,1.97657e-06,0.00360663,0.00722332,0.00181034,0.00109922,2.11209e-08,3.78051e-05,0.000767894,5.10113e-10,4.2381e-05,1.05283e-12,2.54431e-09,1.73609e-10,2.33335e-07,3.4391e-13,7.5097e-06,3.22574e-10,8.77455e-12,2.04679e-06,2.28711e-07,1.60678e-21,3.47255e-17,6.26259e-07,6.36909e-15,3.75342e-08,5.3159e-06,7.22565e-27,0.00343577,6.24327e-05,0.00260402,2.9855e-07,0.00681437,3.00202e-05,0.000823155,0.00166632,0.000868192,0.00965963,7.11831e-05,2.95796e-06,2.39541e-06,0.00101192,3.97884e-05,0.00805793,5.43925e-05,5.06192e-06,0.00391393,0.00259008,0.000711326,0.00577371,0.00620562,0.000743836,5.55312e-20,2.18653e-08,8.27725e-07,2.79938e-05,4.33519e-05,0.0003382,3.73618e-07,4.57123e-10,1.32899e-07,0.000191994,0.00405702,0.00107066,0.00298761,0.00243016,8.69529e-07,2.01788e-24,0.00526731,0.00727148,0.000584357,9.65776e-13,2.11518e-05,1.09569e-06,3.36346e-06,1.94057e-05,1.1932e-05,5.58648e-14,2.92958e-08,0.00908639,2.16455e-05,1.31264e-06,2.04514e-06,0.000856941,1.01998e-137,5.7853e-54,1.36056e-09,2.74653e-25,5.40099e-16,4.16266e-55,1.08191e-05,0.000361586,8.07335e-08,9.19933e-20,2.30116e-25,2.26185e-11,5.90396e-11,4.72013e-09,7.20369e-12,3.14364e-11,2.49909e-09,2.22881e-06,2.24815e-45,2.51766e-107,7.68866e-07,2.66048e-07,1.6074e-31,3.5303e-16,2.2986e-75,1.40001e-24,2.0016e-39,6.8334e-38,0.000375965,6.51299e-15,2.0795e-65,9.84321e-11,4.57381e-56,1.19619e-94,0.00163533,1.04431e-29,0.000420581,1.89968e-51,5.22034e-62,5.19795e-11,5.75998e-20,1.42467e-27,4.6801e-33,5.75684e-08,1.7058e-05,2.48356e-11,1.90317e-77,4.0989e-10,1.89933e-09,3.35005e-08,5.15544e-12,0.000406376,2.10765e-09,0.00156343,0.000355177,0.000502175,3.89058e-05,1.63401e-06,1.59264e-07,2.08183e-10,0.000279104,3.34636e-08,1.31685e-05,5.03893e-06,2.63357e-10,0.00605609,1.64044e-08,4.83523e-29,2.45185e-07,7.74004e-07,1.04954e-05,1.54183e-09,0.000114732,0.00203306,2.41867e-11,0.000694996,1.51328e-20,0.00100915,2.91471e-21,2.61244e-17,0.000433279,0.000328353,0.00141432,0.000114466,2.75808e-23,0.010358,8.18328e-07,0.00101344,0.000118424,0.00802729,3.71942e-05,0.00629046,6.19821e-05,0.000856542,1.86609e-06,2.64796e-06,2.85707e-06,0.000126539,0.000893695,0.000143727,5.4526e-05,1.91466e-07,1.41557e-08,1.20281e-05,0.00166689,0.0106415,1.70834e-07,0.00752586,0.000941479,1.74769e-06,1.04806e-08,0.011574,0.000731016,0.0041237,1.02127e-05,0.000862809,0.00564915,0.00216724,0.00488973,3.47321e-14,0.000209649,0.0027618,0.00347173,0.000515661,2.24736e-07,2.46537e-07,0.00293628,0.00226967,0.00193706,0.00231537,6.81822e-14,0.00335626,6.57703e-09,0.00259581,1.6507e-08,3.67612e-06,0.000746,0.00104175,3.98135e-10,0.000454234,9.64811e-14,0.0100005,4.66705e-08,5.18326e-09,4.61513e-05,8.89086e-09,8.98366e-10,0.00138409,4.01743e-07,0.000339345,1.11249e-16,6.63722e-12,0.0087413,3.7622e-07,1.18522e-31,5.01065e-24,2.83108e-14,2.20172e-33,0.000294454,5.46728e-39,6.95484e-12,3.39988e-21,2.25353e-25,1.06513e-18,7.45228e-21,4.14531e-29,1.68939e-25,1.10416e-13,1.15238e-12,2.507e-18,2.39935e-24,6.65859e-15,1.33071e-08,2.18982e-14,2.39848e-50,4.84145e-29,6.69128e-18,2.26057e-25,1.37916e-30,5.7083e-36,1.9202e-15,3.11708e-20,6.41227e-13,2.57181e-25,3.86717e-08,4.50186e-29,1.72354e-39,7.15588e-07,6.88378e-15,3.64367e-16,3.53677e-11,2.40071e-19,2.66009e-21,1.41507e-05,6.78133e-11,1.18996e-15,7.11643e-21,6.54383e-33,8.36448e-07,3.49975e-05,1.18235e-20,0.00767101,0.0036014,0.000585399,2.42431e-05,9.01925e-15,0.000169028,3.85169e-18,1.8848e-07,1.66071e-19,0.000972396,0.00261199,0.000723762,9.02683e-08,1.10332e-15,2.26411e-07,1.6205e-14,0.000406601,2.62716e-15,1.05322e-07,8.90926e-07,5.23671e-13,1.19596e-08,1.2509e-12,0.00480688,0.000172287,4.78393e-06,2.11656e-10,0.000132442,0.00472179,0.00100382,0.000223522,0.00338734,9.99251e-05,5.68802e-11,0.000549963,0.00889344,9.83526e-05,0.00356268,0.00294294,3.16647e-06,0.00310913,0.0063103,0.000419305,0.00390268,0.00274704,0.00536074,0.000246138,0.000384778,0.00504134,0.00858902,0.0083093,0.00216124,0.000692811,1.72697e-07,0.00639553,0.00988515,0.00162805,0.000484814,0.00458128,0.000676227,0.000259914,0.00364885,0.000237421,0.000119219,0.000120921,0.000581497,0.00235593,0.000850039,0.00474865,0.00382307,0.0022866,0.000604323,8.55832e-06,5.5691e-06,0.00368739,0.000772037,5.40474e-07,6.35274e-05,0.000968433,0.00125312,0.00171425,0.000847724,0.00159717,0.00277587,0.00498102,1.5271e-09,0.000165519,0.00011633,8.13894e-06,0.00112664,0.00901384,0.00276117,2.11984e-07,0.00426256,8.02375e-10,0.00625357,5.24775e-05,0.00858938,1.05226e-06,0.000206286,0.000867496,0.0039007,0.000602228,0.0115052,5.77028e-05,2.47612e-07,1.43661e-13,0.0063775,0.000634453,0.00382691,0.00293945,0.000519064,0.000752832,0.00170259,0.000115425,0.000309857,0.00843017,0.00898192,0.000218265,0.00312573,0.00657362,0.00410675,0.00765889,0.007304,0.00740923,1.22873e-06,7.85198e-06,1.01754e-08,0.00732501,0.00196509	8.86101138898119e-05,0.00374455878819638,0.00390985437845363,0.040413446296166,0.0144315433447119,0.00356515142624965,0.0163734430344456,0.00590364528280882,0.0341417790574457,9.78081953636724e-07,0.0468785924293525,0.0264687112821976,0.000163132311029755,0.0072868286244247,0.0212842458798749,0.00904695988319925,0.0166198801996205,5.61591936499013e-07,0.0126363927412503,0.00102418905284449,0.00182720280603464,0.0182665468309681,0.0187138608091115,0.00471361717243454,0.000581995291395048,0.0340136053644589,9.11608676739594e-05,0.0354239270106067,0.0428867771346431,0.00135341549365559,8.59029157171492e-25,7.12098643801043e-27,0.0237057383648113,1.56682403317229e-15,5.09935571966121e-09,2.7057233608931e-26,0.00623461668138185,5.14845402715771e-06,1.2573596800639e-10,2.47145445037069e-15,1.16379738727136e-09,1.44792718992698e-05,5.36174285071506e-06,0.0219202346590355,8.7679000355053e-06,0.00156873791687167,0.000471223549308265,0.0490472759805918,1.63889109553476e-19,1.44965742642613e-32,0.0194029063052876,7.37874873716842e-09,4.77192554891113e-08,1.1292397186985e-10,3.166541975e-20,5.29457852397376e-24,3.30561113764834e-06,0.0319669356104424,0.00366749933222243,2.93534769326836e-23,0.0354641420282016,5.18280378922287e-19,1.74848468947802e-22,4.61753811459884e-05,9.03511764071972e-10,2.73776120718874e-14,1.23052882355406e-07,2.13755698739646e-20,7.6181505339988e-14,0.00177207244406478,4.49975651090273e-10,1.57792166211039e-06,8.1854271008865e-17,2.95239850256059e-32,0.00987975348914149,0.0152908604566867,3.23673095076825e-17,0.000132643478951998,0.000995869314398918,0.0165812309458176,0.000691425895334113,0.000108678612704481,0.00626184125185185,0.0116867329474386,0.0133305219906937,0.00097317744002849,0.000109396228274648,5.89030429549431e-05,2.76081862198917e-08,1.23697312435821e-07,7.64287240839524e-05,0.0029712485998179,1.04397220582431e-06,0.00186253246384895,0.0366704760719645,0.00364752586113708,0.000219607888870708,0.000104285868938852,0.0186817940677698,1.58501075919394e-07,0.000816199986118964,0.00104414378803759,0.00191515887205365,9.88324893697888e-05,0.0172806777827442,2.8104035628383e-07,0.04686307621714,1.563164929809e-05,2.3308343772738e-05,1.69965698121662e-06,0.0165069571859216,0.00017465210415009,5.47309094651879e-05,0.0275902475297031,4.33215850564334e-08,7.17486960099028e-07,2.65694150967631e-21,0.0112327711504835,8.30464753022961e-05,0.00313419936407931,0.0362660175884333,0.0457911121770111,0.000191281323265985,0.00446030985007624,0.0149653376537443,0.0166003188264102,0.00297031359804417,0.000218294604044077,0.037533924542052,0.022567944419362,0.0146645514354348,0.0053266538057541,0.0351520394230406,0.034378496789584,0.00226718840882175,0.025302106476144,0.000978500660083127,0.00155005168273676,0.00176793639512376,0.0377174640087858,0.0305258336561611,0.0015767525889076,0.0112645990132607,0.000220098275981319,0.00606868215447833,0.015611538401735,0.0187391210307716,0.000390898990493419,0.000212560841059058,0.0143531115391006,0.00524143737649413,0.0446544314984678,0.00867298293779706,0.038265685737976,0.0168616901870378,0.0231537460682895,0.045985936706915,0.00529320472796185,0.00593305484392852,0.000733716127798852,0.044210185978048,0.0226991099621454,3.40254395195275e-06,0.00147781384161696,0.0409949315680567,0.000892525889565265,0.0267988126079702,0.000376389295020037,0.047166322057144,0.0123301015874738,0.000446563337662637,0.00078098091312302,0.0168434418487535,0.000403909291998151,0.0442787050831011,0.0357130586708668,0.032953059201192,9.93273314171683e-05,0.0118411931685583,0.008701392940631,0.000258919050541658,0.0323091372932399,0.00731764984030167,0.0218608593311805,0.000323536636291652,9.23868549663207e-13,3.30809258501494e-15,0.000404164308951304,1.02244552053429e-21,2.33927089321823e-07,2.72140983017536e-33,0.0241938364020299,0.0295343012479986,0.0314567038818357,0.0101610186750716,0.0129479184155695,5.29094590808945e-07,1.49632847208473e-10,2.0345584152444e-16,5.99174637336024e-13,1.44992819756119e-13,8.63410539434943e-06,6.5492465902998e-17,7.043400901313e-11,1.08998512665597e-07,0.0233091300812294,9.57326422225083e-17,1.40350143386466e-11,9.49045590118075e-13,0.000517289767159652,3.38136458056406e-07,0.00341659339578096,0.00305331040935433,0.000610621453331371,2.56680888475341e-14,3.99752040790659e-05,0.0129836501622968,9.82421738447634e-05,0.00800270415573771,0.00188983429744466,0.0420519675926356,0.00188933039784949,0.00149002319118778,0.00277667859944786,0.00325581432761675,0.000795314079941543,0.00420479854134819,0.00812032325043783,0.029960367049941,0.0147477711904762,0.0212036845236799,0.0222245962814812,0.00136094022450067,0.00786401591505912,9.55643214087559e-05,0.00547757876332153,1.71213608531675e-05,0.00087761520729981,0.0123215203173298,0.000204678024490738,0.000147401615941565,2.08763860818708e-05,0.00528573789683135,0.00016490951023265,0.0421634576353239,0.0343791059268498,1.39990613439136e-05,5.91372266262179e-06,0.0018661127063901,0.00166952590885633,0.00435350415786831,0.00042246609347462,6.42298301560633e-14,2.74866431014551e-13,0.000539740215817655,9.23483186307536e-06,0.00131656923149939,0.00556217056085862,0.000106876111446558,4.10627934058853e-05,0.00609531060647721,0.0150860648822121,0.0191305089855609,0.00294455371518558,1.33447793760641e-05,0.0213277723734316,0.0424523492435094,0.0157720649756594,0.0489864375309834,0.005912545580483,8.43700681580811e-05,0.000261952823775561,7.9754290675442e-08,4.90776644741675e-12,4.9754802196848e-05,2.35840377669903e-06,0.000382671268352448,3.04968119729604e-05,0.0193258160166596,0.0339338603319861,0.0109301728126859,0.00719200839657566,4.95202662825279e-07,0.000406869638903222,0.00530571327765483,1.56637499285905e-08,0.00044884004785513,4.63378037771257e-11,7.002432234021e-08,5.71582772279694e-09,4.44708550791371e-06,1.6051749744842e-11,9.96662081551239e-05,1.02148551768874e-08,3.43581305551835e-10,3.1465290697633e-05,4.36728129473072e-06,1.65189883440713e-19,2.46731561094635e-15,1.08613423701419e-05,3.60660959467697e-13,8.3978835150395e-07,7.3520537713823e-05,1.0799280630269e-24,0.0185683509912697,0.000625358227876977,0.0147771816018607,5.55806587242057e-06,0.03237355467325,0.000333663746406353,0.00562873507450602,0.0101978763899424,0.00589051024401794,0.0427785385690226,0.000699329767057467,4.37332144151264e-05,3.6221441959264e-05,0.00670658440676143,0.000425212672769965,0.0370257767114805,0.000555628714201749,7.04260447145173e-05,0.0206627878781391,0.0147117480454017,0.00497403392576723,0.0283255422846136,0.0300229122126473,0.00516387272666612,5.04088139152217e-18,5.11037487983118e-07,1.39611639267628e-05,0.000314191906592145,0.000457707550824915,0.00263744473207726,6.80859514730631e-06,1.41424782691125e-08,2.6650785247999e-06,0.00162840631734918,0.0212731761223398,0.0070340252634235,0.0165488312621663,0.0139596381142229,1.45915252665113e-05,2.57911334118257e-22,0.0262976287085225,0.0341136078960631,0.00420740223515196,4.27133982424716e-11,0.000246547720836149,1.79592867032341e-05,4.89901045957493e-05,0.000228806373233242,0.000149546805690578,2.85351998932796e-12,6.68512739431421e-07,0.0407448812728405,0.00025156373922249,2.11121539714123e-05,3.14439750922963e-05,0.00582557402241056,7.40812332930526e-134,3.39667703262423e-51,3.907166497611e-08,3.69927910375966e-23,3.41771346314312e-14,2.55895963135068e-52,0.000137283783259343,0.00279275001487442,1.69076531673374e-06,8.2024799306239e-18,3.11314796189953e-23,8.41027560157143e-10,2.07686626344318e-09,1.24162932083689e-07,2.85257673584284e-10,1.14714463429587e-09,6.88632832636581e-08,3.39570581809309e-05,9.1971515253765e-43,7.19614602e-104,1.30662150098962e-05,5.00628186360785e-06,3.18098770986061e-29,2.27170356978718e-14,2.69819897904049e-72,1.80544822790446e-22,6.1001571434629e-37,1.9257265829603e-35,0.00288740159186885,3.68404405202571e-13,1.73749754310971e-62,3.35563703157078e-09,2.91507847025494e-53,2.4332373646875e-91,0.010037579980198,1.87051313742277e-27,0.00317842094497577,1.01687527117455e-48,3.93313001875082e-59,1.84171126801651e-09,5.22247622639159e-18,2.23653546979887e-25,1.00698594941375e-30,1.24200939062774e-06,0.000204410234536082,9.18437739011684e-10,2.39278475762755e-74,1.27806675326049e-08,5.33278559778796e-08,7.56535049647177e-07,2.0795900619414e-10,0.00308586095110055,5.87622665011314e-08,0.00966693161552165,0.00275010196703699,0.00369784100927839,0.000417152566613832,2.57192322638617e-05,3.14213531727904e-06,6.77805787930579e-09,0.00223994347995682,7.55866849093207e-07,0.000162998274366113,7.01452246556886e-05,8.44852615888824e-09,0.0294434203413045,3.92177893571344e-07,8.32519848214304e-27,4.65119342795166e-06,1.31448542919253e-05,0.000133680322628831,4.39355948208047e-08,0.00105036449091652,0.0120417546307252,8.95814119019399e-10,0.00487640941717443,1.43694499535396e-18,0.00669096387346059,2.92976590979255e-19,1.88008104567566e-15,0.00326032723019526,0.00257235238522116,0.00888726423218013,0.00104827421575519,3.24550793925916e-21,0.0451969292886622,1.38184935131569e-05,0.00671522638107604,0.00107940108981482,0.0369136015664725,0.000401232455760331,0.0303552136066961,0.000621456454861153,0.00582319434337626,2.89677425503165e-05,3.96123182369036e-05,4.24003778946259e-05,0.00114213877205132,0.00603563670429497,0.00127252974483265,0.000556853937580297,3.71538875903614e-06,3.42618529411806e-07,0.00015059532858242,0.010200677160897,0.0461726391420328,3.34851353794146e-06,0.0350622248173741,0.00631030854697612,2.73178580963061e-05,2.59510409730925e-07,0.0493371928537361,0.0050901043831091,0.0215605530710568,0.000130551915674119,0.00585938058538299,0.0278341113274254,0.0126970951140592,0.0247635410550167,1.81715478966652e-12,0.00175472763490512,0.0155113191312502,0.0187291585985995,0.00378182641817706,4.29882535052147e-06,4.67496534937395e-06,0.0163140648186764,0.0131923051125698,0.011565740345308,0.0134121972989269,3.44725945722576e-12,0.0182113077031988,1.68627044871543e-07,0.0147389317584295,3.94444869284849e-07,5.30305119567472e-05,0.00517682266447818,0.00687401815828381,1.24356053526871e-08,0.00339397225043154,4.80237981304141e-12,0.0439692695256047,1.02456195605791e-06,1.35340616753377e-07,0.000482927275990537,2.22994080326718e-07,2.65510354317056e-08,0.00872782813736744,7.27394537788193e-06,0.00264500480442327,7.52094121849464e-15,2.63983603382292e-10,0.039505118603265,6.85148855234958e-06,2.36285746858134e-29,6.24530754140323e-22,1.49663269894576e-12,4.81873861440081e-31,0.00234404943966385,1.63149622205e-36,2.75856289522298e-10,3.39971148909307e-19,3.05110415579059e-23,8.6437308895606e-17,7.25324067260622e-19,7.17166901508951e-27,2.30630982284437e-23,5.46202894228646e-12,5.04585503365909e-11,1.97123074186343e-16,3.05400942523244e-22,3.76337856161697e-13,3.23627835240667e-07,1.17238373078105e-12,1.22242365311272e-47,8.33549194383172e-27,5.07149719212619e-16,3.0596751538036e-23,2.58812232356397e-28,1.45358943834514e-33,1.15121535968998e-13,2.89085854117584e-18,2.89879658107687e-11,3.47126834956573e-23,8.62926282151681e-07,7.76399588479304e-27,5.27322687891096e-37,1.22454913530652e-05,3.88454466298417e-13,2.34154974297662e-14,1.28196402455689e-09,2.0645310091956e-17,2.68588200468567e-19,0.000173582668014137,2.36514891681528e-09,7.28144291032281e-14,6.93854041055695e-19,1.3993521904215e-30,1.40941874066122e-05,0.000380831725263374,1.13189875770736e-18,0.0355992405939341,0.0193033681462539,0.00421402680144099,0.00027749217406562,5.02588750516871e-13,0.00146105080931048,2.9790510099787e-16,3.66321366396255e-06,1.44694706273108e-17,0.00648443625713546,0.0148148063702066,0.00504688772197855,1.87350261967778e-06,6.77026015488599e-14,4.328033660169e-06,8.79981417654373e-13,0.0030873316708939,1.54876291786538e-13,2.15733476306055e-06,1.49167755918603e-05,2.39199736436686e-11,2.93271429463778e-07,5.45749754802403e-11,0.0244231178483779,0.00148495729745469,6.6983582425444e-05,6.88372650197971e-09,0.00118731159731519,0.0240726831520746,0.0066609882282861,0.00185235414349748,0.0183525282821991,0.000933122114751165,2.00427601198893e-09,0.00399573183098939,0.0400583562455903,0.000920530781073895,0.0191336132048937,0.0163442768922652,4.64414478202812e-05,0.0171006735057545,0.0304323089582742,0.00317026408268572,0.0206147839296793,0.0154439341315581,0.0266769163126077,0.00201124720029843,0.0029451655131788,0.0253838312842488,0.0389577129576509,0.037942634416602,0.0126681604832714,0.00486407602453026,3.38197499255252e-06,0.030761510988102,0.0435689408899913,0.00999942479490758,0.00358875225980775,0.0234913395844561,0.00476492350560042,0.00210745163991511,0.0195101088804869,0.00195001343466233,0.00108556602772132,0.0010988480321171,0.00418934719055972,0.0136052065841149,0.00578526544914027,0.024183496838543,0.0202662250512521,0.0132727083314826,0.00432930370342753,0.000111801689427731,7.66270214406503e-05,0.0196788173053309,0.00533026109314594,9.5060715701715e-06,0.00063466305525114,0.00646218093827029,0.00802919408296684,0.010442912744274,0.0057717187574668,0.00983971638844047,0.0155762680817707,0.0251377628863474,4.35425440592096e-08,0.00143504859857608,0.00106292936560108,0.000106985458966794,0.00734158048780211,0.0404883373856163,0.0155082605042793,4.07578176330998e-06,0.0221555903122161,2.38811589845401e-08,0.0302101574846074,0.000538940683478455,0.038959003324608,1.73191017973551e-05,0.0017306273830048,0.00588681840276953,0.0206063443833473,0.00431688955940659,0.0491093278367812,0.000584346712090222,4.69354420533615e-06,7.0154465167523e-12,0.0306943889943723,0.00451290324354761,0.0202833396927518,0.0163282852126918,0.00380320143651906,0.00521747426420674,0.0103828640500281,0.00105582629549546,0.00244832371049588,0.0383843650748524,0.0403728714348551,0.00181567548589293,0.0171759567479787,0.0314478930382752,0.0214871383799864,0.0355532757228685,0.0342347952714719,0.0346257500412615,1.98892294923803e-05,0.000103654170114641,2.52531526844112e-07,0.0343123872855065,0.0117051247593338	1	1		1	1	1			1	1							1		1	1	1	1	1	1
libA_seq63258_[chr3:49036980-49037179]	Enhancers	Weak transcription	Enhancers	Genic enhancers;Weak transcription	Weak transcription	Strong transcription	Weak transcription	Weak transcription	Weak transcription	Weak transcription	Weak transcription	Weak transcription	Weak transcription	ENSG00000010256,ENSG00000068745,ENSG00000114268,ENSG00000164045,ENSG00000164048,ENSG00000172037,ENSG00000172113,ENSG00000173421,ENSG00000173531,ENSG00000182179,ENSG00000198218,ENSG00000213689,ENSG00000223343,ENSG00000229759	9.2993e+41	Colon_Transverse,Thyroid,Esophagus_Muscularis,Nerve_Tibial,Ovary,Muscle_Skeletal,Adipose_Visceral_Omentum,Colon_Transverse,Esophagus_Gastroesophageal_Junction,Heart_Atrial_Appendage,Minor_Salivary_Gland,Muscle_Skeletal,Nerve_Tibial,Pancreas,Skin_Not_Sun_Exposed_Suprapubic,Adipose_Subcutaneous,Adipose_Visceral_Omentum,Artery_Tibial,Breast_Mammary_Tissue,Esophagus_Gastroesophageal_Junction,Esophagus_Mucosa,Esophagus_Muscularis,Heart_Atrial_Appendage,Lung,Nerve_Tibial,Prostate,Skin_Not_Sun_Exposed_Suprapubic,Skin_Sun_Exposed_Lower_leg,Spleen,Thyroid,Whole_Blood,Adipose_Subcutaneous,Artery_Aorta,Breast_Mammary_Tissue,Esophagus_Gastroesophageal_Junction,Esophagus_Muscularis,Nerve_Tibial,Whole_Blood,Adipose_Subcutaneous,Artery_Tibial,Brain_Spinal_cord_cervical_c.1,Cells_Cultured_fibroblasts,Esophagus_Gastroesophageal_Junction,Esophagus_Muscularis,Heart_Atrial_Appendage,Muscle_Skeletal,Prostate,Esophagus_Mucosa,Skin_Not_Sun_Exposed_Suprapubic,Artery_Tibial,Colon_Transverse,Esophagus_Mucosa,Heart_Atrial_Appendage,Nerve_Tibial,Skin_Not_Sun_Exposed_Suprapubic,Skin_Sun_Exposed_Lower_leg,Artery_Aorta,Cells_Cultured_fibroblasts,Colon_Sigmoid,Colon_Transverse,Nerve_Tibial,Pancreas,Spleen,Stomach,Whole_Blood,Brain_Hypothalamus,Muscle_Skeletal,Nerve_Tibial,Whole_Blood,Brain_Caudate_basal_ganglia,Adipose_Subcutaneous,Adipose_Visceral_Omentum,Artery_Tibial,Breast_Mammary_Tissue,Esophagus_Mucosa,Esophagus_Muscularis,Nerve_Tibial,Prostate,Skin_Not_Sun_Exposed_Suprapubic,Skin_Sun_Exposed_Lower_leg,Spleen,Thyroid	0.00637009,4.34619e-06,0.000250969,0.00812079,0.00255184,0.000126836,0.00936941,0.00378549,0.00368667,0.00128602,0.00231375,0.000313894,0.0010483,0.000674538,0.00452203,0.00949254,0.000314983,0.00483996,0.000596577,0.00133246,0.000327782,0.000654528,0.00101741,0.00585619,0.000113599,0.0102415,0.00239959,5.14285e-05,0.00279599,0.0111339,0.00592375,0.00785237,0.00153782,0.00205443,0.00324524,0.000346275,1.60403e-05,2.63208e-06,0.00215804,6.11284e-05,0.0045372,0.00452956,0.00455756,0.00288465,0.000705339,0.00475552,0.00336279,0.000288079,0.00857053,0.000589805,0.000994529,0.00304546,0.00185854,0.00144289,0.00171777,0.00255233,0.000112243,0.00284524,0.0106809,0.000462718,0.00688259,8.0808e-05,0.00844865,0.000510007,2.17907e-06,6.56647e-05,0.000252618,0.00890557,0.00249634,0.000106485,0.000664717,0.000213835,0.00222416,0.00915357,0.00432839,0.00652786,0.00714108,0.00613596,0.00030136,2.34274e-06,0.00475273,0.000428529	0.0306668539686666,6.15317092929662e-05,0.00204500686420398,0.0372548731523391,0.0145325150412601,0.00114450508241375,0.0417525743816191,0.0201039887719787,0.0196755226769231,0.00820464407451105,0.0134040735162743,0.00247531232733922,0.00691029958594308,0.00475462457743017,0.0232449454674637,0.0421905899073957,0.00248271391932949,0.0245592191108535,0.00428253607128099,0.0084530134132254,0.00256850319460962,0.0046341519334105,0.00673730085836473,0.0286559552322644,0.00104142071388788,0.0447941902847841,0.0138139352708417,0.000529720766634322,0.0156689830472102,0.0478639619256904,0.0289229828495267,0.036266287603825,0.00953404127975474,0.0121442679062918,0.0177155934281786,0.00269110409283513,0.0001937228339735,3.9399703747196e-05,0.0126534453335917,0.000614114145431461,0.0233088593202571,0.0232766467334083,0.0233931805056165,0.0160787628099033,0.00493838503190488,0.0242110141434462,0.0182398548877125,0.00230078594040911,0.0388904634889055,0.00424076182087508,0.0066099269441103,0.0168115615816911,0.0111727536608809,0.00903946025984143,0.0104611602917771,0.0145348976648872,0.00103085776702366,0.015895769314041,0.0463114092854845,0.00344890040751767,0.032638639215541,0.000779105486880385,0.0384500367992428,0.00374681202459774,3.32749221468629e-05,0.000653014461322468,0.00205675796050806,0.0401015267404081,0.014271456013131,0.000985248559978652,0.00469548200227892,0.00178438273008183,0.0129717311736981,0.0409836419255423,0.0224314155347438,0.0312708677302063,0.0336249842813467,0.0297515731891853,0.00239125673545241,3.55060851055651e-05,0.0241999168414442,0.0032295718015261	1	1		1	1	1	1		1	1							1		1	1	1	1	1	1
libB_seq141194_[chr3:49042747-49042946]	Weak transcription	Weak transcription	Weak transcription	Weak transcription	Weak transcription	Genic enhancers	Strong transcription	Weak transcription	Weak transcription	Weak transcription	Strong transcription;Weak transcription	Weak transcription	Enhancers;Weak transcription									1			1	1						1			1	1	1		1	1		1
libA_seq300274_[chr3:49099336-49099535]	Strong transcription	Strong transcription	Weak transcription	Strong transcription	Strong transcription	Strong transcription	Strong transcription	Strong transcription	Weak transcription;Strong transcription	Strong transcription	Weak transcription	Weak transcription	Strong transcription	ENSG00000004534,ENSG00000008300,ENSG00000067560,ENSG00000114302,ENSG00000114316,ENSG00000145020,ENSG00000145022,ENSG00000145029,ENSG00000164045,ENSG00000164048,ENSG00000164053,ENSG00000164054,ENSG00000164062,ENSG00000164068,ENSG00000172113,ENSG00000173421,ENSG00000173531,ENSG00000173540,ENSG00000177352,ENSG00000177479,ENSG00000178057,ENSG00000178149,ENSG00000178252,ENSG00000178467,ENSG00000185614,ENSG00000185909,ENSG00000187492,ENSG00000188315,ENSG00000198218,ENSG00000213672,ENSG00000213689,ENSG00000225399,ENSG00000226913,ENSG00000228638,ENSG00000229759,ENSG00000232112,ENSG00000233276,ENSG00000270441,ENSG00000272434	8.70871e+116	Adipose_Visceral_Omentum,Esophagus_Gastroesophageal_Junction,Esophagus_Mucosa,Heart_Atrial_Appendage,Pancreas,Adipose_Subcutaneous,Breast_Mammary_Tissue,Adipose_Subcutaneous,Muscle_Skeletal,Nerve_Tibial,Skin_Sun_Exposed_Lower_leg,Adipose_Subcutaneous,Adipose_Visceral_Omentum,Artery_Aorta,Artery_Tibial,Brain_Anterior_cingulate_cortex_BA24,Brain_Caudate_basal_ganglia,Brain_Putamen_basal_ganglia,Brain_Substantia_nigra,Breast_Mammary_Tissue,Cells_Cultured_fibroblasts,Colon_Sigmoid,Esophagus_Muscularis,Heart_Atrial_Appendage,Muscle_Skeletal,Nerve_Tibial,Skin_Sun_Exposed_Lower_leg,Stomach,Artery_Aorta,Brain_Cerebellum,Cells_EBV.transformed_lymphocytes,Esophagus_Muscularis,Heart_Atrial_Appendage,Muscle_Skeletal,Testis,Adipose_Subcutaneous,Adipose_Visceral_Omentum,Adrenal_Gland,Artery_Aorta,Artery_Coronary,Artery_Tibial,Brain_Anterior_cingulate_cortex_BA24,Brain_Caudate_basal_ganglia,Brain_Cerebellar_Hemisphere,Brain_Cerebellum,Brain_Cortex,Brain_Frontal_Cortex_BA9,Brain_Hippocampus,Brain_Hypothalamus,Brain_Nucleus_accumbens_basal_ganglia,Brain_Putamen_basal_ganglia,Brain_Spinal_cord_cervical_c.1,Brain_Substantia_nigra,Breast_Mammary_Tissue,Cells_Cultured_fibroblasts,Cells_EBV.transformed_lymphocytes,Colon_Sigmoid,Colon_Transverse,Esophagus_Gastroesophageal_Junction,Esophagus_Mucosa,Esophagus_Muscularis,Heart_Atrial_Appendage,Heart_Left_Ventricle,Kidney_Cortex,Lung,Minor_Salivary_Gland,Muscle_Skeletal,Nerve_Tibial,Ovary,Pancreas,Pituitary,Prostate,Skin_Not_Sun_Exposed_Suprapubic,Skin_Sun_Exposed_Lower_leg,Small_Intestine_Terminal_Ileum,Spleen,Stomach,Testis,Thyroid,Uterus,Vagina,Whole_Blood,Adipose_Subcutaneous,Artery_Aorta,Artery_Coronary,Artery_Tibial,Cells_Cultured_fibroblasts,Colon_Sigmoid,Colon_Transverse,Esophagus_Gastroesophageal_Junction,Esophagus_Mucosa,Esophagus_Muscularis,Lung,Muscle_Skeletal,Skin_Not_Sun_Exposed_Suprapubic,Skin_Sun_Exposed_Lower_leg,Thyroid,Adipose_Subcutaneous,Adipose_Visceral_Omentum,Artery_Aorta,Artery_Coronary,Artery_Tibial,Brain_Caudate_basal_ganglia,Brain_Cerebellum,Brain_Cortex,Brain_Frontal_Cortex_BA9,Brain_Hypothalamus,Brain_Nucleus_accumbens_basal_ganglia,Brain_Putamen_basal_ganglia,Breast_Mammary_Tissue,Cells_Cultured_fibroblasts,Colon_Sigmoid,Colon_Transverse,Esophagus_Gastroesophageal_Junction,Esophagus_Mucosa,Esophagus_Muscularis,Heart_Atrial_Appendage,Heart_Left_Ventricle,Kidney_Cortex,Lung,Minor_Salivary_Gland,Muscle_Skeletal,Nerve_Tibial,Ovary,Pancreas,Pituitary,Prostate,Skin_Not_Sun_Exposed_Suprapubic,Skin_Sun_Exposed_Lower_leg,Stomach,Thyroid,Uterus,Vagina,Adipose_Subcutaneous,Adipose_Visceral_Omentum,Artery_Tibial,Brain_Cerebellar_Hemisphere,Muscle_Skeletal,Pancreas,Pituitary,Prostate,Stomach,Testis,Thyroid,Adipose_Subcutaneous,Adipose_Visceral_Omentum,Adrenal_Gland,Artery_Aorta,Artery_Tibial,Brain_Cerebellar_Hemisphere,Brain_Cerebellum,Brain_Cortex,Brain_Frontal_Cortex_BA9,Brain_Spinal_cord_cervical_c.1,Breast_Mammary_Tissue,Esophagus_Gastroesophageal_Junction,Esophagus_Mucosa,Esophagus_Muscularis,Heart_Atrial_Appendage,Heart_Left_Ventricle,Minor_Salivary_Gland,Nerve_Tibial,Pancreas,Pituitary,Skin_Not_Sun_Exposed_Suprapubic,Skin_Sun_Exposed_Lower_leg,Spleen,Stomach,Testis,Thyroid,Uterus,Whole_Blood,Artery_Tibial,Brain_Cerebellar_Hemisphere,Esophagus_Mucosa,Esophagus_Muscularis,Heart_Atrial_Appendage,Nerve_Tibial,Pancreas,Prostate,Skin_Not_Sun_Exposed_Suprapubic,Skin_Sun_Exposed_Lower_leg,Whole_Blood,Artery_Coronary,Artery_Tibial,Cells_Cultured_fibroblasts,Colon_Transverse,Lung,Minor_Salivary_Gland,Muscle_Skeletal,Nerve_Tibial,Pancreas,Skin_Not_Sun_Exposed_Suprapubic,Skin_Sun_Exposed_Lower_leg,Nerve_Tibial,Skin_Sun_Exposed_Lower_leg,Small_Intestine_Terminal_Ileum,Adipose_Subcutaneous,Adipose_Visceral_Omentum,Colon_Sigmoid,Esophagus_Gastroesophageal_Junction,Lung,Pancreas,Skin_Not_Sun_Exposed_Suprapubic,Skin_Sun_Exposed_Lower_leg,Adipose_Subcutaneous,Adipose_Visceral_Omentum,Artery_Aorta,Artery_Coronary,Brain_Hippocampus,Breast_Mammary_Tissue,Cells_Cultured_fibroblasts,Heart_Left_Ventricle,Muscle_Skeletal,Skin_Sun_Exposed_Lower_leg,Thyroid,Whole_Blood,Adipose_Subcutaneous,Adipose_Visceral_Omentum,Adrenal_Gland,Artery_Aorta,Artery_Coronary,Artery_Tibial,Brain_Caudate_basal_ganglia,Brain_Hippocampus,Breast_Mammary_Tissue,Cells_Cultured_fibroblasts,Colon_Sigmoid,Colon_Transverse,Esophagus_Gastroesophageal_Junction,Esophagus_Mucosa,Esophagus_Muscularis,Heart_Atrial_Appendage,Heart_Left_Ventricle,Lung,Muscle_Skeletal,Nerve_Tibial,Pituitary,Prostate,Spleen,Thyroid,Adipose_Subcutaneous,Artery_Tibial,Brain_Cerebellum,Brain_Hypothalamus,Esophagus_Gastroesophageal_Junction,Esophagus_Mucosa,Lung,Nerve_Tibial,Skin_Not_Sun_Exposed_Suprapubic,Thyroid,Adipose_Subcutaneous,Adipose_Visceral_Omentum,Adrenal_Gland,Artery_Aorta,Artery_Coronary,Artery_Tibial,Brain_Amygdala,Brain_Anterior_cingulate_cortex_BA24,Brain_Caudate_basal_ganglia,Brain_Cerebellar_Hemisphere,Brain_Cerebellum,Brain_Cortex,Brain_Frontal_Cortex_BA9,Brain_Hippocampus,Brain_Hypothalamus,Brain_Nucleus_accumbens_basal_ganglia,Brain_Putamen_basal_ganglia,Brain_Substantia_nigra,Breast_Mammary_Tissue,Cells_Cultured_fibroblasts,Colon_Sigmoid,Colon_Transverse,Esophagus_Gastroesophageal_Junction,Esophagus_Mucosa,Esophagus_Muscularis,Heart_Atrial_Appendage,Heart_Left_Ventricle,Liver,Lung,Minor_Salivary_Gland,Muscle_Skeletal,Nerve_Tibial,Ovary,Pancreas,Pituitary,Prostate,Skin_Not_Sun_Exposed_Suprapubic,Skin_Sun_Exposed_Lower_leg,Small_Intestine_Terminal_Ileum,Stomach,Testis,Thyroid,Uterus,Vagina,Whole_Blood,Adipose_Subcutaneous,Brain_Amygdala,Brain_Caudate_basal_ganglia,Brain_Cerebellar_Hemisphere,Brain_Cerebellum,Brain_Cortex,Brain_Frontal_Cortex_BA9,Brain_Hippocampus,Brain_Nucleus_accumbens_basal_ganglia,Brain_Putamen_basal_ganglia,Breast_Mammary_Tissue,Cells_Cultured_fibroblasts,Esophagus_Mucosa,Lung,Muscle_Skeletal,Nerve_Tibial,Skin_Not_Sun_Exposed_Suprapubic,Skin_Sun_Exposed_Lower_leg,Thyroid,Whole_Blood,Adipose_Subcutaneous,Adipose_Visceral_Omentum,Adrenal_Gland,Artery_Aorta,Breast_Mammary_Tissue,Colon_Transverse,Esophagus_Gastroesophageal_Junction,Esophagus_Mucosa,Heart_Atrial_Appendage,Heart_Left_Ventricle,Liver,Lung,Minor_Salivary_Gland,Muscle_Skeletal,Nerve_Tibial,Pancreas,Pituitary,Prostate,Skin_Not_Sun_Exposed_Suprapubic,Skin_Sun_Exposed_Lower_leg,Spleen,Stomach,Testis,Thyroid,Adipose_Subcutaneous,Adipose_Visceral_Omentum,Artery_Aorta,Artery_Tibial,Brain_Cerebellar_Hemisphere,Brain_Cortex,Brain_Nucleus_accumbens_basal_ganglia,Cells_Cultured_fibroblasts,Esophagus_Gastroesophageal_Junction,Esophagus_Mucosa,Esophagus_Muscularis,Heart_Atrial_Appendage,Heart_Left_Ventricle,Liver,Lung,Minor_Salivary_Gland,Muscle_Skeletal,Nerve_Tibial,Pancreas,Pituitary,Skin_Not_Sun_Exposed_Suprapubic,Skin_Sun_Exposed_Lower_leg,Small_Intestine_Terminal_Ileum,Thyroid,Vagina,Adipose_Subcutaneous,Adipose_Visceral_Omentum,Artery_Aorta,Artery_Coronary,Artery_Tibial,Brain_Anterior_cingulate_cortex_BA24,Brain_Cerebellar_Hemisphere,Brain_Cerebellum,Brain_Cortex,Brain_Frontal_Cortex_BA9,Brain_Hypothalamus,Brain_Nucleus_accumbens_basal_ganglia,Brain_Spinal_cord_cervical_c.1,Breast_Mammary_Tissue,Cells_Cultured_fibroblasts,Colon_Transverse,Esophagus_Gastroesophageal_Junction,Esophagus_Mucosa,Esophagus_Muscularis,Heart_Atrial_Appendage,Heart_Left_Ventricle,Liver,Lung,Muscle_Skeletal,Nerve_Tibial,Pancreas,Pituitary,Prostate,Spleen,Stomach,Thyroid,Adipose_Subcutaneous,Adipose_Visceral_Omentum,Adrenal_Gland,Artery_Aorta,Artery_Coronary,Artery_Tibial,Brain_Amygdala,Brain_Caudate_basal_ganglia,Brain_Cerebellar_Hemisphere,Brain_Cerebellum,Brain_Cortex,Brain_Frontal_Cortex_BA9,Brain_Hippocampus,Brain_Nucleus_accumbens_basal_ganglia,Brain_Putamen_basal_ganglia,Brain_Spinal_cord_cervical_c.1,Brain_Substantia_nigra,Breast_Mammary_Tissue,Cells_Cultured_fibroblasts,Colon_Sigmoid,Colon_Transverse,Esophagus_Gastroesophageal_Junction,Esophagus_Mucosa,Esophagus_Muscularis,Heart_Atrial_Appendage,Heart_Left_Ventricle,Kidney_Cortex,Liver,Lung,Minor_Salivary_Gland,Muscle_Skeletal,Nerve_Tibial,Pancreas,Skin_Not_Sun_Exposed_Suprapubic,Skin_Sun_Exposed_Lower_leg,Spleen,Stomach,Testis,Thyroid,Uterus,Vagina,Whole_Blood,Adipose_Subcutaneous,Adipose_Visceral_Omentum,Adrenal_Gland,Artery_Aorta,Artery_Coronary,Artery_Tibial,Brain_Amygdala,Brain_Caudate_basal_ganglia,Brain_Cerebellar_Hemisphere,Brain_Cerebellum,Brain_Cortex,Brain_Frontal_Cortex_BA9,Brain_Hippocampus,Brain_Hypothalamus,Brain_Nucleus_accumbens_basal_ganglia,Brain_Putamen_basal_ganglia,Brain_Spinal_cord_cervical_c.1,Brain_Substantia_nigra,Breast_Mammary_Tissue,Cells_Cultured_fibroblasts,Colon_Sigmoid,Colon_Transverse,Esophagus_Gastroesophageal_Junction,Esophagus_Mucosa,Esophagus_Muscularis,Heart_Atrial_Appendage,Heart_Left_Ventricle,Liver,Lung,Muscle_Skeletal,Nerve_Tibial,Pancreas,Pituitary,Prostate,Skin_Not_Sun_Exposed_Suprapubic,Spleen,Stomach,Thyroid,Whole_Blood,Cells_Cultured_fibroblasts,Muscle_Skeletal,Testis,Adipose_Subcutaneous,Brain_Cerebellum,Brain_Substantia_nigra,Cells_Cultured_fibroblasts,Cells_EBV.transformed_lymphocytes,Colon_Sigmoid,Colon_Transverse,Esophagus_Gastroesophageal_Junction,Esophagus_Muscularis,Lung,Nerve_Tibial,Ovary,Pancreas,Skin_Not_Sun_Exposed_Suprapubic,Skin_Sun_Exposed_Lower_leg,Thyroid,Uterus,Vagina,Nerve_Tibial,Skin_Not_Sun_Exposed_Suprapubic,Testis,Adrenal_Gland,Artery_Aorta,Lung,Spleen,Testis,Adipose_Subcutaneous,Adipose_Visceral_Omentum,Adrenal_Gland,Artery_Aorta,Artery_Coronary,Artery_Tibial,Brain_Amygdala,Brain_Caudate_basal_ganglia,Brain_Cerebellar_Hemisphere,Brain_Cerebellum,Brain_Cortex,Brain_Hippocampus,Brain_Hypothalamus,Brain_Nucleus_accumbens_basal_ganglia,Brain_Putamen_basal_ganglia,Breast_Mammary_Tissue,Cells_Cultured_fibroblasts,Cells_EBV.transformed_lymphocytes,Colon_Sigmoid,Colon_Transverse,Esophagus_Gastroesophageal_Junction,Esophagus_Mucosa,Esophagus_Muscularis,Heart_Atrial_Appendage,Heart_Left_Ventricle,Kidney_Cortex,Liver,Lung,Minor_Salivary_Gland,Muscle_Skeletal,Nerve_Tibial,Ovary,Pancreas,Pituitary,Prostate,Skin_Not_Sun_Exposed_Suprapubic,Skin_Sun_Exposed_Lower_leg,Small_Intestine_Terminal_Ileum,Spleen,Stomach,Testis,Thyroid,Uterus,Vagina,Whole_Blood,Adipose_Subcutaneous,Adipose_Visceral_Omentum,Adrenal_Gland,Artery_Aorta,Artery_Coronary,Artery_Tibial,Brain_Amygdala,Brain_Anterior_cingulate_cortex_BA24,Brain_Caudate_basal_ganglia,Brain_Cerebellar_Hemisphere,Brain_Cerebellum,Brain_Cortex,Brain_Frontal_Cortex_BA9,Brain_Hippocampus,Brain_Hypothalamus,Brain_Nucleus_accumbens_basal_ganglia,Brain_Putamen_basal_ganglia,Brain_Spinal_cord_cervical_c.1,Brain_Substantia_nigra,Breast_Mammary_Tissue,Cells_Cultured_fibroblasts,Colon_Sigmoid,Colon_Transverse,Esophagus_Gastroesophageal_Junction,Esophagus_Mucosa,Esophagus_Muscularis,Heart_Atrial_Appendage,Heart_Left_Ventricle,Kidney_Cortex,Liver,Lung,Minor_Salivary_Gland,Muscle_Skeletal,Nerve_Tibial,Ovary,Pancreas,Pituitary,Prostate,Skin_Not_Sun_Exposed_Suprapubic,Skin_Sun_Exposed_Lower_leg,Small_Intestine_Terminal_Ileum,Spleen,Stomach,Testis,Thyroid,Uterus,Vagina,Whole_Blood,Adipose_Subcutaneous,Adipose_Visceral_Omentum,Adrenal_Gland,Artery_Aorta,Artery_Coronary,Artery_Tibial,Brain_Caudate_basal_ganglia,Brain_Cortex,Brain_Frontal_Cortex_BA9,Brain_Nucleus_accumbens_basal_ganglia,Brain_Putamen_basal_ganglia,Breast_Mammary_Tissue,Cells_Cultured_fibroblasts,Colon_Sigmoid,Colon_Transverse,Esophagus_Gastroesophageal_Junction,Esophagus_Mucosa,Esophagus_Muscularis,Heart_Left_Ventricle,Liver,Minor_Salivary_Gland,Muscle_Skeletal,Nerve_Tibial,Pancreas,Prostate,Spleen,Stomach,Testis,Thyroid,Vagina,Whole_Blood,Adipose_Subcutaneous,Adipose_Visceral_Omentum,Adrenal_Gland,Artery_Aorta,Artery_Coronary,Artery_Tibial,Colon_Sigmoid,Colon_Transverse,Esophagus_Gastroesophageal_Junction,Esophagus_Muscularis,Heart_Atrial_Appendage,Heart_Left_Ventricle,Lung,Muscle_Skeletal,Nerve_Tibial,Pituitary,Prostate,Spleen,Brain_Caudate_basal_ganglia,Brain_Cortex,Brain_Nucleus_accumbens_basal_ganglia,Brain_Putamen_basal_ganglia,Muscle_Skeletal,Nerve_Tibial,Adipose_Subcutaneous,Adipose_Visceral_Omentum,Artery_Aorta,Artery_Tibial,Cells_Cultured_fibroblasts,Esophagus_Gastroesophageal_Junction,Muscle_Skeletal,Stomach,Thyroid,Whole_Blood,Adipose_Subcutaneous,Adrenal_Gland,Artery_Aorta,Artery_Coronary,Artery_Tibial,Brain_Cerebellar_Hemisphere,Brain_Cerebellum,Brain_Spinal_cord_cervical_c.1,Breast_Mammary_Tissue,Cells_Cultured_fibroblasts,Esophagus_Gastroesophageal_Junction,Esophagus_Mucosa,Esophagus_Muscularis,Heart_Atrial_Appendage,Lung,Muscle_Skeletal,Nerve_Tibial,Ovary,Pancreas,Pituitary,Prostate,Skin_Not_Sun_Exposed_Suprapubic,Skin_Sun_Exposed_Lower_leg,Spleen,Stomach,Testis,Thyroid,Whole_Blood,Brain_Anterior_cingulate_cortex_BA24,Brain_Cerebellar_Hemisphere,Brain_Cerebellum,Brain_Cortex,Brain_Nucleus_accumbens_basal_ganglia,Breast_Mammary_Tissue,Heart_Atrial_Appendage,Heart_Left_Ventricle,Lung,Muscle_Skeletal,Skin_Sun_Exposed_Lower_leg,Testis,Adipose_Visceral_Omentum,Artery_Aorta,Artery_Tibial,Brain_Amygdala,Brain_Anterior_cingulate_cortex_BA24,Brain_Caudate_basal_ganglia,Brain_Cerebellar_Hemisphere,Brain_Cerebellum,Brain_Cortex,Brain_Frontal_Cortex_BA9,Brain_Hippocampus,Brain_Hypothalamus,Brain_Nucleus_accumbens_basal_ganglia,Brain_Putamen_basal_ganglia,Cells_Cultured_fibroblasts,Colon_Sigmoid,Colon_Transverse,Esophagus_Mucosa,Esophagus_Muscularis,Lung,Ovary,Pituitary,Skin_Not_Sun_Exposed_Suprapubic,Skin_Sun_Exposed_Lower_leg,Small_Intestine_Terminal_Ileum,Thyroid,Artery_Aorta,Artery_Tibial,Brain_Cerebellar_Hemisphere,Brain_Cerebellum,Brain_Cortex,Brain_Putamen_basal_ganglia,Brain_Substantia_nigra,Esophagus_Gastroesophageal_Junction,Esophagus_Muscularis,Lung,Nerve_Tibial,Pancreas,Skin_Not_Sun_Exposed_Suprapubic,Testis,Thyroid,Adipose_Subcutaneous,Artery_Tibial,Brain_Nucleus_accumbens_basal_ganglia,Breast_Mammary_Tissue,Colon_Sigmoid,Esophagus_Gastroesophageal_Junction,Esophagus_Muscularis,Heart_Atrial_Appendage,Nerve_Tibial,Prostate,Thyroid	0.000269294,0.00751835,0.00150123,0.00109976,0.00900495,0.000205697,0.00874596,0.00424717,2.99882e-15,0.00176315,0.00398722,1.11708e-06,0.000524269,0.00470211,6.1667e-06,0.0108445,0.00238056,0.000222802,2.19572e-05,0.000271193,0.00329695,0.000352223,1.27983e-05,0.000575145,3.76004e-06,1.39179e-06,0.00837015,0.00790748,2.18389e-05,5.93704e-05,0.00936119,0.00608883,0.000247955,0.00233989,0.000727336,4.18786e-50,1.27148e-47,0.00845215,1.31741e-41,1.1457e-18,4.09448e-61,1.54078e-06,2.13453e-12,1.94288e-17,1.32398e-25,1.76386e-16,4.33066e-12,2.64144e-11,0.000143854,1.95598e-10,5.33296e-10,2.66978e-07,1.10927e-05,1.11418e-34,3.67686e-59,0.00121602,2.14781e-28,2.43623e-22,1.82537e-29,1.29035e-41,1.73307e-53,4.32186e-11,5.90868e-05,0.00223602,1.65217e-51,5.2359e-07,8.49533e-42,3.32983e-57,1.81842e-10,1.28985e-15,1.56376e-22,9.11456e-16,3.06471e-45,2.27069e-36,9.63372e-07,8.42201e-20,2.52237e-16,2.26093e-27,1.18336e-66,5.77948e-07,1.06252e-07,2.89985e-29,2.06633e-07,0.0056792,0.00657696,3.91115e-05,7.01238e-09,0.00232503,0.00200726,0.000456803,0.00787927,1.03785e-05,0.00769848,0.0079484,0.00025001,4.49339e-09,6.60322e-11,2.27888e-17,2.28177e-16,7.97623e-17,1.34028e-08,2.67367e-20,0.00404769,1.6176e-05,2.82452e-06,0.000311552,0.00419164,1.47551e-06,0.0089657,3.08609e-12,8.29501e-06,9.51139e-13,1.06168e-10,1.03153e-13,6.12185e-07,2.02311e-16,3.82192e-06,0.00249221,0.00146602,7.38783e-17,0.00974528,1.13948e-13,3.40642e-22,7.68621e-05,2.97334e-07,2.65151e-08,1.73048e-08,3.62492e-19,5.88904e-17,7.22383e-06,3.93805e-50,0.00164874,0.00716391,8.17268e-06,0.00507595,2.43059e-06,0.00442798,2.69423e-05,9.15845e-05,0.00311413,0.00732791,8.97301e-05,0.0062891,9.96957e-05,5.97813e-08,0.00159823,0.0045874,0.000407095,0.000225568,0.000283406,0.00246806,0.000129504,0.000998199,0.000294481,0.00017266,0.000274268,8.9156e-05,0.000604063,1.04285e-06,2.41932e-05,0.000186069,2.81773e-05,0.001636,0.000149241,3.40535e-05,2.5794e-05,0.00250805,0.000205308,3.84956e-06,2.82267e-06,0.00172198,5.25874e-07,0.000420341,0.000615966,0.000108537,0.00704445,0.00177263,1.39256e-06,0.0053652,0.00538093,0.0015403,2.23303e-07,0.00652402,0.00898061,0.00394226,3.80269e-06,0.00552569,0.00232045,0.00787812,0.000421544,0.006662,0.00654947,0.0115034,0.000241919,0.000301221,0.000224408,0.00826208,0.000148219,0.00165607,0.0101357,0.0011518,0.000335593,0.00316752,0.00261067,0.00396047,0.000512354,0.00788032,1.45143e-05,0.00587315,0.00112866,0.00287366,2.92144e-05,0.00303223,0.000284981,0.000350141,0.00718656,6.51563e-06,2.82458e-08,2.80074e-09,0.00142695,4.45366e-10,3.56679e-05,5.26276e-18,0.00735732,0.0027414,0.000202169,0.000460074,5.49747e-07,1.86982e-05,8.74652e-07,0.00470971,4.26053e-06,2.27206e-06,1.65142e-05,1.08319e-07,0.000110972,5.51029e-08,3.73967e-05,9.16827e-05,9.77769e-08,0.0108892,0.00286299,0.00167165,0.000434176,0.00898033,0.0036164,0.00184255,0.00481477,0.000117031,9.89404e-06,0.000129606,2.30975e-08,3.77012e-09,0.00356889,0.00035022,0.00196609,2.14429e-10,3.44652e-05,0.00830904,0.000133289,7.053e-07,9.59235e-09,9.65128e-11,4.61666e-07,8.99989e-07,2.3391e-06,1.67405e-05,2.55335e-05,2.11451e-05,4.45034e-09,7.96972e-08,0.00394183,3.29632e-05,1.33261e-15,2.9521e-12,2.97752e-15,2.98325e-11,0.000319026,0.000191009,2.50016e-08,0.00094831,1.05483e-08,5.29722e-17,4.83611e-05,2.05329e-09,0.00275283,7.73898e-08,2.1131e-16,4.74182e-16,0.000136788,2.86781e-09,0.00502996,0.00044164,8.01748e-05,0.000960086,0.00398909,0.00803551,0.000267291,0.00097128,8.66764e-06,2.20773e-05,0.00479281,0.000381644,0.000252586,0.000638818,2.49384e-05,0.000401224,0.0113672,0.00204644,0.00185751,0.00314664,7.04654e-05,0.00145599,0.000626394,0.000140559,0.000188387,7.39041e-07,0.00026118,0.00853699,0.0027814,5.13827e-06,0.000639743,5.25655e-05,8.70823e-08,5.51018e-07,9.75859e-10,0.00198996,2.61904e-08,0.000367691,0.00969285,9.30929e-06,6.92452e-08,4.10623e-05,0.00223811,7.48267e-09,1.53508e-09,4.92788e-08,5.03114e-05,0.00834986,3.6328e-16,8.59157e-05,0.00210771,2.65786e-07,0.00015258,0.00616609,0.00199579,0.000257193,0.000799769,0.00452569,0.0051672,7.15055e-06,3.54067e-05,3.73554e-06,0.00133622,3.82517e-05,0.00269812,3.62597e-06,0.000111046,0.000965988,0.00319622,0.000193759,0.00303235,0.00798273,0.00359888,0.000610469,9.25107e-14,4.49212e-05,9.07507e-09,1.32872e-08,6.59308e-07,0.00466824,5.39641e-07,3.34307e-13,3.50893e-07,0.00496933,0.000561784,0.00442872,0.00327113,1.1158e-05,2.48352e-22,0.000121912,6.75619e-07,3.19417e-06,9.22588e-08,4.06716e-05,0.00160245,4.42731e-06,1.075e-05,1.38065e-06,1.62272e-14,1.8072e-07,0.000778436,0.000303153,0.00051921,0.00353875,1.55828e-08,1.28665e-38,9.5371e-22,0.00647802,1.6407e-12,4.26226e-06,1.12221e-24,0.00011612,0.000490697,3.92091e-14,1.08387e-15,0.00208056,0.000809386,1.8078e-05,3.62732e-06,1.064e-06,2.20602e-07,0.000110232,1.92409e-15,2.94131e-40,0.00040606,7.17498e-11,8.60867e-08,1.17945e-10,7.2303e-13,1.0427e-14,2.56073e-18,0.000674619,1.813e-06,7.17995e-26,0.0025187,9.11911e-20,8.23552e-35,1.60103e-13,0.000681235,0.000375935,9.7654e-08,7.05908e-10,8.86678e-18,0.00242144,0.000737071,1.38269e-05,3.86665e-27,9.12831e-10,9.89824e-07,6.93392e-08,1.23012e-13,0.000497317,1.61983e-08,0.00233669,5.46403e-05,7.4048e-06,2.14352e-09,7.8114e-08,1.56489e-07,2.21686e-05,1.30916e-06,0.000232473,2.34919e-07,1.01312e-08,0.00810577,1.95929e-06,5.93751e-19,6.74847e-06,2.79284e-09,1.4241e-05,0.0114561,4.93755e-08,0.000108696,0.00298073,0.00165757,1.28969e-10,0.000673799,1.25586e-20,4.73105e-18,2.25541e-16,0.000123692,2.029e-05,0.00308895,0.00108512,2.53238e-17,6.90576e-08,0.000679486,2.40768e-05,0.00415719,0.000213861,0.00723794,0.00662906,1.65764e-10,3.67554e-05,7.03145e-05,0.00697469,0.000535637,0.00029228,2.89547e-06,0.000110004,0.000308814,1.05554e-05,1.07042e-10,2.14338e-18,1.36053e-06,1.0567e-07,0.00799913,0.00381254,0.00637747,1.98496e-08,0.000314796,3.46744e-06,0.00702857,0.00943785,0.0109705,8.40112e-22,1.32984e-10,7.13061e-06,1.18721e-07,0.000389304,2.30757e-08,0.00998161,0.000186768,3.22069e-12,2.5206e-16,1.25633e-06,0.000168685,0.00265542,1.20642e-06,0.000523981,1.66904e-19,3.26385e-05,0.00213059,8.28144e-07,4.81415e-18,9.65784e-08,6.64086e-08,4.67457e-14,4.25989e-06,7.17893e-08,0.00147638,1.85784e-06,2.27063e-16,6.8405e-05,7.94603e-06,1.65034e-26,1.02125e-05,7.37893e-14,9.63117e-12,1.72609e-07,6.78885e-17,8.66318e-21,1.83318e-07,9.49776e-14,8.69167e-10,2.41732e-24,1.52872e-21,7.91401e-05,0.000592844,6.9802e-16,5.71708e-24,1.91979e-13,2.96463e-08,9.22565e-18,0.000845327,6.81643e-26,1.01097e-07,7.32247e-11,7.0477e-15,7.7334e-14,6.19736e-11,1.56672e-13,3.80724e-11,9.85415e-10,3.48584e-11,3.1115e-10,5.03327e-13,2.42783e-11,1.14509e-08,2.05261e-09,3.94929e-28,1.18671e-16,6.34537e-10,4.56407e-20,3.75003e-14,1.33473e-21,5.73978e-09,2.37533e-13,0.00210476,6.1001e-10,3.22383e-17,3.08964e-05,1.34381e-13,1.10497e-37,7.08039e-05,1.90428e-07,4.65881e-13,2.95597e-08,2.93069e-15,1.48659e-19,0.0100183,7.15017e-06,2.45381e-07,3.225e-14,1.24549e-21,2.96988e-05,0.00200378,1.19557e-11,0.0042585,5.87293e-06,0.00742774,0.000341935,0.00560645,0.000370008,0.000188991,0.00387139,0.0016694,0.000490195,0.00781852,0.00150355,1.3781e-05,2.34266e-07,0.000534297,0.00200214,0.000945617,2.21088e-06,3.75839e-05,3.33664e-05,0.0116068,7.46276e-09,0.000388865,0.00363503,3.32074e-05,0.00435309,0.0018772,0.00376377,3.91753e-05,0.00852757,2.45441e-05,0.00112968,5.1362e-09,0.01125,5.09661e-10,0.000102372,5.08324e-09,1.96487e-06,0.00525975,3.61679e-08,1.56197e-05,1.48634e-05,0.0047758,3.17203e-05,0.00222609,7.37805e-07,0.00102171,0.00276363,0.00483761,0.0116594,0.000130237,0.00145199,7.02002e-05,0.000208519,3.51911e-05,0.000551564,0.00436939,0.000183155,0.00424625,0.00562298,0.000498049,0.00788755,0.00229072,0.000451921,0.0050662,2.47435e-08,0.00188869,0.00192753,0.00126368,0.000156893,0.00206646,0.000165447,5.28006e-05,0.000892163,0.000152291,0.000742909,7.24236e-06,1.77662e-05,2.03677e-05,8.50691e-06,7.83064e-06,7.08317e-05,0.00945152,0.00454018,0.000406275,0.00594852,1.58542e-05,4.34609e-06,0.00938109,0.0011122,0.000159621,6.0106e-09,2.13866e-08,0.000620832,0.00266081,0.00027196,0.0013837,0.00889299,0.00732747,0.00651074,0.000445092,0.0106244,2.0509e-12,0.000947601,0.000483658,0.0022458,7.48482e-07,0.000753116,0.00626652,3.05611e-06,1.19536e-12,0.000115859,6.72844e-07,2.36819e-10,9.3836e-07,0.000423281,0.000305193,1.4573e-12,1.58827e-05,2.70252e-09,0.00911825,0.00020625,9.25143e-05,7.24334e-05,0.0065052,0.00315309,0.0065677,0.00609927,0.000349955,0.00737876,4.10803e-17,0.0008268,0.000171445,7.29575e-05,7.8074e-06,0.000726266,0.00560597,0.000219799,9.49609e-05,0.000109382,0.00117629,3.406e-06,4.24065e-06,0.000465869,0.00203063,0.000549755,0.00505273,0.000177672,0.00488256,0.000443838,4.56448e-09,3.41439e-13,5.80948e-11,0.0113981,0.00332268,0.00240134,0.000313584	0.00217248855962361,0.0350336707297192,0.00934477672125912,0.00719481833635796,0.0404560956740092,0.00172635349207542,0.0395221922747867,0.0220904744078475,1.75619013474453e-13,0.0106927131010182,0.0209746012374985,1.82735965296804e-05,0.0038357997639615,0.0239939085415021,8.37813310084235e-05,0.0468733423462759,0.0137221751273427,0.00184731484472868,0.00025468611239964,0.00218577418248571,0.0179504415179903,0.0027305632655163,0.000158983538649081,0.00415075311211917,5.41058228870073e-05,2.22663229639265e-05,0.038165728996216,0.0364722804716219,0.000253534703949941,0.000598917116587035,0.0417226805187133,0.0295707575585368,0.00202397543386088,0.0135289734812353,0.00506825497258899,2.1125631908086e-47,5.7800971470813e-45,0.0384633776771982,4.50711122956168e-39,9.26944409207101e-17,3.00354354495428e-58,2.43928009169588e-05,9.04821093108151e-11,1.41412225057913e-15,1.82186303229898e-23,1.16789339895977e-14,1.76484472726564e-10,9.7321334291939e-10,0.00127349824447336,6.39353456891912e-09,1.633113792171e-08,5.02224785060661e-06,0.000140341520136054,2.63837043943991e-32,2.54665849085324e-56,0.00782883435239977,3.55488006404241e-26,2.6687900573683e-20,3.22068066216437e-27,4.41716202138321e-39,1.00351937764854e-50,1.54755881385216e-09,0.000596474805668471,0.0130304815712367,8.87415412724584e-49,9.23887725357515e-06,2.93699622522998e-39,2.19986156301609e-54,5.9679219667044e-09,7.86575030606473e-14,1.7382804834461e-20,5.6413973817686e-14,1.24755538709027e-42,5.89622104546892e-34,1.59990008978559e-05,7.52884964171072e-18,1.64710732354066e-14,3.50500942480902e-25,1.04251991354443e-63,1.01001441950651e-05,2.1748733630862e-06,5.05751812883575e-27,3.98208670061278e-06,0.0279532958605227,0.0314611046227205,0.000419009328698614,1.78993415960846e-07,0.0134591828078038,0.0119146750983125,0.00341063379903953,0.0363652104377938,0.000132380017622896,0.0357029488178692,0.0366223359900129,0.00203822272625014,1.18679195140943e-07,2.30714547799597e-09,1.64728019769103e-15,1.49577116636201e-14,5.4722933653515e-15,3.25776124122479e-07,2.49256111696211e-18,0.0212321924457193,0.000195156760693116,4.19725684291505e-05,0.0024595479213188,0.0218532310750792,2.34655477492382e-05,0.040313455257369,1.28214349734583e-10,0.000108778368218893,4.20941082335638e-11,3.60301860247696e-09,5.11940797734269e-12,1.06394506204598e-05,1.33251605780752e-14,5.48971103020613e-05,0.0142525686492799,0.00916001367859226,5.08752624138089e-15,0.0430759435799204,5.62666403818739e-12,3.69382591361936e-20,0.000746737672705947,5.5374896178857e-06,6.10221222960542e-07,4.11982136216962e-07,3.06805932893697e-17,4.09232765543246e-15,9.63077016018425e-05,1.98974705601201e-47,0.0101078051371422,0.0337114100047058,0.000107372932582305,0.0255238257134258,3.66919711207523e-05,0.0228506287923713,0.000304017263576092,0.000866569821180165,0.0171228237275177,0.0343230822743102,0.000851506061562604,0.0303495422783822,0.000931242078002534,1.28576922207004e-06,0.00984526220380899,0.0235151366442702,0.00309059967135463,0.00186675810547678,0.00226922720149931,0.0141368015657018,0.00116466838859157,0.00663029524552986,0.00234423192189959,0.00148780794761767,0.00220718585787965,0.000846956895021506,0.0043277736021826,1.7178975388439e-05,0.000277018431258194,0.00158547328733029,0.000315959515745047,0.0100411564664336,0.00131422050720961,0.000371928456061455,0.000292868370454964,0.0143264125141358,0.00172353317532491,5.52465105921211e-05,4.19465227260901e-05,0.0104829500150344,9.27571572504589e-06,0.00317688557749722,0.00440046833877394,0.00100158335996501,0.0332597312218164,0.0107408588954147,2.22781251309541e-05,0.0266944901761648,0.0267586687624793,0.00954670592482538,4.27364182049006e-06,0.0312561183433598,0.0403679824217688,0.0207830909997968,5.4650990233741e-05,0.0273432343818051,0.0134368636439244,0.036360727285433,0.00318466607331558,0.0317897637811176,0.0313531859896873,0.0491033457293383,0.00198142468297489,0.00239028573109744,0.00185869195614189,0.0377701576371845,0.00130649132434055,0.0101458193159729,0.0444280977938065,0.0074800523731717,0.00262027702301681,0.0173634726542497,0.0148084150908897,0.0208613355115274,0.00376133917002564,0.0363691782214585,0.000177457896168294,0.0287247584374468,0.00735244653457756,0.0160289522088727,0.000325973044980756,0.0167520925533342,0.00227993853855305,0.0027165899190372,0.033798125257121,8.79700571776819e-05,6.46661078287356e-07,7.65225880465359e-08,0.00895449370559474,1.38031252045026e-08,0.000387121881373736,4.0214734526535e-16,0.0344356824737787,0.0154187839275234,0.00170128424308601,0.00343173626416122,9.65130765180066e-06,0.000221502341567918,1.46689318722254e-05,0.0240250496607132,6.04544243189764e-05,3.45531257548534e-05,0.000198666616075962,2.21383337194533e-06,0.00102077918633068,1.19324038975677e-06,0.000403111888249648,0.000867387176245897,2.01444809760469e-06,0.0470268975849982,0.0159790209627586,0.0102246736689213,0.00326589447434818,0.0403669341985311,0.0193683907786742,0.0110930396189916,0.0244557863566938,0.00106861282551181,0.000127017283039895,0.00116546114180038,5.3742630101301e-07,1.00922944524469e-07,0.0191610882307874,0.002717135628913,0.0117101512483987,6.96852639971552e-09,0.000375870483787329,0.0379416982783445,0.00119361136948052,1.20846035445741e-05,2.39169495708122e-07,3.29352603061644e-09,8.25010060249464e-06,1.5052081185886e-05,3.54583994582196e-05,0.000201075597791611,0.000290278426435842,0.000246483782205981,1.17654753253841e-07,1.67058372674456e-06,0.0207813321934421,0.000361713962775371,8.11474695029565e-14,1.22980841414495e-10,1.74466398248582e-13,1.09193153564798e-09,0.00251017086767641,0.00162129958459468,5.77825493467673e-07,0.00634970347624491,2.61021870149982e-07,3.69977384297601e-15,0.000502614441862756,5.73486456963245e-08,0.015470435096264,1.62590168274892e-06,1.38985071492031e-14,3.01775393952665e-14,0.00122008063407836,7.82126269624026e-08,0.0253388463736533,0.00331383832501408,0.00077378767240215,0.00641587690946141,0.0209831904800248,0.0369428266909514,0.00215860112300821,0.00647812116074052,0.000113040598635169,0.000255900218762851,0.0243646914571643,0.00292464876590943,0.00205653139747242,0.00453880700119655,0.000284408986812206,0.00305248324147619,0.0486506006622213,0.0121064338392947,0.0111676514909424,0.0172695948440426,0.000693291620794132,0.00910844615186963,0.00446430711996529,0.00124879881514416,0.0016022882802493,1.26074952435272e-05,0.00211643833377179,0.0387710091276262,0.0156024515463213,7.13498922620519e-05,0.00454437546852911,0.000539754458881603,1.812644818129e-06,9.67116049329216e-06,2.86935614970553e-08,0.01182847065779,6.03408688880133e-07,0.00283322354283423,0.0428962420767184,0.000120390712305861,1.46902282999404e-06,0.000436809172604999,0.0130406125239234,1.90177399664285e-07,4.375489118378e-08,1.07716808194438e-06,0.000519889288927428,0.038089225480161,2.33500429839401e-14,0.000820681471411563,0.0124080034479352,5.00263420767955e-06,0.00133904720031136,0.0298694478367419,0.011857526794662,0.00208844207704873,0.00549280591336399,0.0232605360499288,0.0258962682367297,9.54678398256579e-05,0.000384630599391962,5.37914173831705e-05,0.00847255093491198,0.00041106440168113,0.0152183556202475,5.23841669017169e-05,0.00102137338765183,0.00644873469829057,0.0174932807296051,0.00164088722675232,0.0167525408959815,0.0367479757496347,0.0192926785934358,0.00436667739298495,4.61253807090746e-12,0.00047185881710171,2.27237637141126e-07,3.2318943433825e-07,1.13741369714117e-05,0.0238537480818769,9.49345321147237e-06,1.56295454006261e-11,6.4335492981989e-06,0.0250892131411867,0.004067935347876,0.0228533878401809,0.017833137779732,0.000141048189853288,2.71860885584465e-20,0.0011065885355771,1.16256469420124e-05,4.67967832117938e-05,1.91068848750285e-06,0.000433282276174654,0.00986738167372881,6.25385091265272e-05,0.00013651722756091,2.21055281814891e-05,8.81173076068753e-13,3.52553982036957e-06,0.00536784494804948,0.00240358225732665,0.00380416690259566,0.0190301579327421,3.7407818787514e-07,3.76684584848099e-36,9.99523600033416e-20,0.0310784627865433,7.05087135989935e-11,6.04752760769895e-05,1.45530384659249e-22,0.00106128039409337,0.00362564880227236,2.03908184078356e-12,6.65528974856278e-14,0.0122743117171044,0.00554845037692892,0.000215036966352105,5.23992817196215e-05,1.74916345303446e-05,4.2262161874823e-06,0.00101498506324898,1.15346734719017e-13,9.31031348471419e-38,0.00308375323809042,2.49437417634931e-09,1.79336855198476e-06,3.97804096224349e-09,3.24741207737072e-11,5.77082051544076e-13,2.01155259532993e-16,0.00475512751518241,2.82302448400215e-05,1.00610551273558e-23,0.0143765830295379,8.13284441309878e-18,1.96595345129255e-32,7.77817809225201e-12,0.00479456117881485,0.00288719047437935,2.01216839513591e-06,2.11941280745305e-08,6.65240664128482e-16,0.0139175192386994,0.00512507657446937,0.000170113951628502,5.88687906789497e-25,2.69471201119145e-08,1.63966048980909e-05,1.47069144457164e-06,6.05206163754599e-12,0.00366769706105317,3.87718183349406e-07,0.0135135062652608,0.000557862706014986,9.84364639801478e-05,5.96779389910826e-08,1.64011778897206e-06,3.09200212641749e-06,0.000256795420227986,2.10603063082404e-05,0.00191529254081143,4.47455553209662e-06,2.51503329338284e-07,0.037200210568239,3.02583436609069e-05,4.92723352579559e-17,9.07482756336118e-05,7.63236668913181e-08,0.000174541407079646,0.0489455290964279,1.07915190144633e-06,0.00100282261386647,0.0165182805119181,0.0101529175329923,4.32650933207246e-09,0.00475055118954108,1.20063953720002e-18,3.63206787027683e-16,1.479503416088e-14,0.00112017844442403,0.000237793583597458,0.0170108069810077,0.00711382609199967,1.82421515096885e-15,1.46550253992422e-06,0.00478455517942553,0.000275843090235616,0.0217041421853492,0.00178457379241961,0.0339878711369635,0.031660718454148,5.47226929836178e-09,0.000397213071225719,0.00069198456362446,0.0329909115921262,0.00390715738235773,0.00232927985243705,4.29074981492395e-05,0.00101318315957583,0.0024414356719213,0.000134346336427159,3.63075085308374e-09,1.69497749507633e-16,2.18113259123965e-05,2.16379487906505e-06,0.0368078535735179,0.0202211246685566,0.0306943889943723,4.67843869281903e-07,0.00248141005310923,5.03449861400873e-05,0.0332000217310159,0.041995504318416,0.0473042224142155,8.83986565421661e-20,4.45323236690836e-09,9.52395816702865e-05,2.40674004471148e-06,0.00297477260566971,5.36948035756055e-07,0.0439042326104623,0.00159051800487274,1.33504173297247e-10,1.6460138249858e-14,2.0293519466284e-05,0.00145850621762885,0.0150191579135838,1.95686837377404e-05,0.00383403412469273,1.45394780651971e-17,0.000358584355049456,0.0125202216186693,1.39676358087677e-05,3.69200304442592e-16,1.99196861844966e-06,1.41428922848148e-06,2.4097746074638e-12,6.0447083408301e-05,1.51841081454049e-06,0.00921414841866851,2.88539572839695e-05,1.48911933946773e-14,0.000676023573486991,0.000104747826125667,2.4092568660545e-24,0.000130549842752439,3.71751286485733e-12,3.75308958195116e-10,3.38044355183728e-06,4.69181083187764e-15,8.38660827629149e-19,3.57121769714047e-06,4.73034079588849e-12,2.5742285971833e-08,3.07574772083794e-22,1.57408609487539e-19,0.00076544392936455,0.00425951435043371,4.36870839334567e-14,7.09555710591791e-22,9.24219139140688e-12,6.75849325408374e-07,6.90918193002431e-16,0.00575855817125103,9.55787657838969e-24,2.07747846509813e-06,2.54242080520018e-09,3.97314605747108e-13,3.88764625106445e-12,2.17373797631509e-09,7.62050637672005e-12,1.3734492995054e-09,2.89587442866817e-08,1.26444678737435e-09,9.87530274471021e-09,2.30431871885849e-11,8.9899442132791e-10,2.81654013874947e-07,5.73324381421539e-08,6.43436604505785e-26,8.00106557405851e-15,1.9199498310571e-08,4.17447902940958e-18,1.95451674641497e-12,1.38180402537811e-19,1.48637863683326e-07,1.13074288712468e-11,0.012393513085222,1.85161599311085e-08,2.29617536347627e-15,0.000342079899727531,6.58398768638339e-12,3.07971243103086e-35,0.000696151514241459,3.6973260673998e-06,2.14175200209077e-11,6.74017622348315e-07,1.71821637227415e-13,1.30201318916222e-17,0.0440324916880486,9.54639058189305e-05,4.65455410556151e-06,1.69392238741208e-12,1.29255845447463e-19,0.000330611284627969,0.0118967409226348,4.60369178129116e-10,0.0221386568796017,8.02995859304455e-05,0.0346951460035663,0.00266210095641666,0.0276647740503125,0.00284824615923833,0.0016066887255247,0.0204786008937678,0.0102134466037117,0.00362263015803533,0.0361399958532981,0.0093565676343155,0.000169607304457485,4.46330051367098e-06,0.00389858635286765,0.0118886203141846,0.00633409349020076,3.37150038125633e-05,0.000404807251036044,0.000365475771788522,0.0494498216357132,1.89717495368993e-07,0.00297185911254486,0.0194495381541341,0.000364008084068415,0.0225358590971311,0.0112667891177008,0.0200088439360968,0.000419583383172519,0.0387359277652869,0.000280478715746151,0.00735803520831917,1.34186983285246e-07,0.0482516550425183,1.56508457347367e-08,0.000952465551933377,1.32919120558149e-07,3.0336234763908e-05,0.0262681336697839,8.11666550092045e-07,0.000189297867337275,0.000181195117611141,0.0242938632211889,0.000349963168484288,0.012981231698495,1.25893358352252e-05,0.00676162232920071,0.0155197274492623,0.0245496416415596,0.049628627915292,0.00117019890970911,0.00908747650008073,0.000691070639993722,0.00174663419272138,0.000382630663678596,0.00400549958627629,0.0226034879310443,0.00156466251648553,0.0220867215413691,0.0277295636607707,0.00367207268309811,0.0363966570460665,0.0132926421365592,0.00337959615241184,0.0254846051552359,5.72358865059037e-07,0.0113240882434389,0.0115181283121816,0.00808596805516761,0.00137107016988492,0.0122040257279903,0.00143448924916185,0.000541839526324494,0.0060268357808161,0.00133688501554461,0.00515852723080283,9.6531847919083e-05,0.00021175962230706,0.000238572913864075,0.000111200834755059,0.000103408863770393,0.000696389122744527,0.0420449976558938,0.0233207304539736,0.00308518227646723,0.0290191585182986,0.000191758542496135,6.1530546036425e-05,0.0417943662776727,0.00726313215530981,0.00139140648025257,1.55111064335009e-07,5.00846835362319e-07,0.00443013047591154,0.0150442424332895,0.00219106540632816,0.00872581544233504,0.0400569569138441,0.0343213941437794,0.0312039347201291,0.00333616311831751,0.0461134065722762,8.71158150937589e-11,0.00634570742877968,0.00358173219482677,0.0130774680200115,1.27529126717602e-05,0.00521915943096587,0.0302625045872808,4.50084417966472e-05,5.22695049170437e-11,0.00105922609952141,1.15816512232744e-05,7.64688732755845e-09,1.56267818250451e-05,0.00319589211635338,0.00241733997299333,6.30583794064895e-11,0.000192069584687135,7.4050705052777e-08,0.0408583172430391,0.00173036323328786,0.000874073028850335,0.000709636810649802,0.0311821962231111,0.0172993249607749,0.0314249319276916,0.0296112056411032,0.00271535445034827,0.0345161299203816,2.89806593253379e-15,0.00565004238361798,0.00147893781028477,0.000714128598026698,0.000103138284975915,0.00506177021950392,0.0276628011747702,0.00182647210464945,0.000893593520183351,0.0010083049225602,0.00761289950326231,4.95513486887327e-05,6.02037859561659e-05,0.00346934342402571,0.0120301707369876,0.00399444774552297,0.0254300099145844,0.00152459117933769,0.0247332927166927,0.0033279568522446,1.20421298354478e-07,1.5944614803403e-11,2.04492332689726e-09,0.0487503123987588,0.0180643022560581,0.0138220722380056,0.00247330303866413				1													1					1		1
libA_seq256067_[chr3:49103665-49103864]	Strong transcription	Strong transcription	Strong transcription	Strong transcription	Strong transcription	Strong transcription	Strong transcription	Strong transcription	Strong transcription	Strong transcription	Strong transcription	Strong transcription	Strong transcription	ENSG00000164045,ENSG00000164048,ENSG00000164062,ENSG00000172113,ENSG00000173531,ENSG00000229759,ENSG00000145020,ENSG00000145029,ENSG00000164068,ENSG00000164076,ENSG00000173540,ENSG00000178252,ENSG00000182179,ENSG00000185909,ENSG00000213672,ENSG00000004534,ENSG00000145020,ENSG00000164048,ENSG00000164062,ENSG00000164077,ENSG00000172113,ENSG00000173531,ENSG00000178252,ENSG00000213689,ENSG00000229759	-793,-793,-793,-793,-793,-793,-649,-649,-649,-649,-649,-649,-649,-649,-649,370,370,370,370,370,370,370,370,370,370	Adipose_Subcutaneous,Artery_Tibial,Esophagus_Mucosa,Muscle_Skeletal,Nerve_Tibial,Thyroid,Adipose_Subcutaneous,Artery_Tibial,Breast_Mammary_Tissue,Esophagus_Gastroesophageal_Junction,Esophagus_Mucosa,Esophagus_Muscularis,Heart_Left_Ventricle,Nerve_Tibial,Pituitary,Skin_Sun_Exposed_Lower_leg,Testis,Whole_Blood,Adipose_Visceral_Omentum,Breast_Mammary_Tissue,Cells_Cultured_fibroblasts,Esophagus_Mucosa,Skin_Not_Sun_Exposed_Suprapubic,Skin_Sun_Exposed_Lower_leg,Artery_Tibial,Cells_EBV.transformed_lymphocytes,Muscle_Skeletal,Skin_Sun_Exposed_Lower_leg,Adipose_Subcutaneous,Adrenal_Gland,Artery_Aorta,Cells_Cultured_fibroblasts,Colon_Sigmoid,Esophagus_Mucosa,Esophagus_Muscularis,Heart_Atrial_Appendage,Heart_Left_Ventricle,Lung,Nerve_Tibial,Ovary,Thyroid,Uterus,Adipose_Subcutaneous,Adipose_Visceral_Omentum,Adrenal_Gland,Breast_Mammary_Tissue,Esophagus_Mucosa,Lung,Muscle_Skeletal,Nerve_Tibial,Pituitary,Skin_Not_Sun_Exposed_Suprapubic,Skin_Sun_Exposed_Lower_leg,Testis,Adipose_Subcutaneous,Adipose_Visceral_Omentum,Artery_Tibial,Breast_Mammary_Tissue,Cells_Cultured_fibroblasts,Colon_Sigmoid,Esophagus_Muscularis,Muscle_Skeletal,Nerve_Tibial,Skin_Not_Sun_Exposed_Suprapubic,Thyroid,Whole_Blood,Colon_Sigmoid,Pancreas,Skin_Not_Sun_Exposed_Suprapubic,Adipose_Subcutaneous,Adipose_Visceral_Omentum,Breast_Mammary_Tissue,Esophagus_Muscularis,Nerve_Tibial,Thyroid,Esophagus_Muscularis,Adipose_Subcutaneous,Artery_Tibial,Brain_Cortex,Breast_Mammary_Tissue,Esophagus_Gastroesophageal_Junction,Esophagus_Muscularis,Heart_Left_Ventricle,Lung,Nerve_Tibial,Pancreas,Skin_Not_Sun_Exposed_Suprapubic,Skin_Sun_Exposed_Lower_leg,Vagina,Adipose_Subcutaneous,Artery_Tibial,Brain_Amygdala,Cells_Cultured_fibroblasts,Esophagus_Gastroesophageal_Junction,Muscle_Skeletal,Nerve_Tibial,Brain_Anterior_cingulate_cortex_BA24,Skin_Sun_Exposed_Lower_leg,Skin_Sun_Exposed_Lower_leg,Artery_Aorta,Breast_Mammary_Tissue,Cells_Cultured_fibroblasts,Esophagus_Muscularis,Nerve_Tibial,Adipose_Subcutaneous,Adipose_Visceral_Omentum,Adrenal_Gland,Artery_Aorta,Artery_Tibial,Brain_Cerebellar_Hemisphere,Brain_Cortex,Breast_Mammary_Tissue,Cells_Cultured_fibroblasts,Colon_Transverse,Esophagus_Gastroesophageal_Junction,Esophagus_Mucosa,Heart_Atrial_Appendage,Lung,Muscle_Skeletal,Nerve_Tibial,Pancreas,Prostate,Skin_Sun_Exposed_Lower_leg,Small_Intestine_Terminal_Ileum,Thyroid,Whole_Blood,Adipose_Subcutaneous,Adipose_Visceral_Omentum,Artery_Coronary,Cells_Cultured_fibroblasts,Lung,Nerve_Tibial,Adipose_Subcutaneous,Adipose_Visceral_Omentum,Artery_Tibial,Brain_Anterior_cingulate_cortex_BA24,Cells_EBV.transformed_lymphocytes,Colon_Transverse,Esophagus_Mucosa,Heart_Atrial_Appendage,Lung,Nerve_Tibial,Thyroid,Vagina,Adipose_Subcutaneous,Breast_Mammary_Tissue,Cells_Cultured_fibroblasts,Esophagus_Mucosa,Esophagus_Muscularis,Nerve_Tibial,Skin_Not_Sun_Exposed_Suprapubic,Skin_Sun_Exposed_Lower_leg,Small_Intestine_Terminal_Ileum,Spleen,Uterus,Whole_Blood,Lung,Pituitary,Thyroid,Cells_Cultured_fibroblasts,Nerve_Tibial,Skin_Sun_Exposed_Lower_leg,Testis,Adipose_Subcutaneous,Adipose_Visceral_Omentum,Adrenal_Gland,Artery_Coronary,Artery_Tibial,Cells_Cultured_fibroblasts,Colon_Transverse,Esophagus_Mucosa,Heart_Atrial_Appendage,Lung,Muscle_Skeletal,Nerve_Tibial,Pituitary,Prostate,Skin_Not_Sun_Exposed_Suprapubic,Skin_Sun_Exposed_Lower_leg,Spleen,Stomach,Thyroid,Adipose_Subcutaneous,Liver,Muscle_Skeletal,Esophagus_Gastroesophageal_Junction,Esophagus_Muscularis,Artery_Tibial,Brain_Cerebellar_Hemisphere,Breast_Mammary_Tissue,Colon_Transverse,Esophagus_Mucosa,Esophagus_Muscularis,Lung,Nerve_Tibial,Thyroid,Vagina,Whole_Blood	0.00642961,8.17787e-06,0.00303364,0.00328555,0.00199073,0.0065787,0.0114177,0.00847618,0.0106416,0.00407992,0.000245835,0.000896039,0.00170883,0.000910364,0.0114386,0.00319193,0.0016391,0.00744765,0.00100831,4.16915e-05,1.87698e-05,3.65927e-06,0.000167199,0.000275327,3.59947e-05,0.0113688,0.00525449,0.00754319,0.00419196,0.00766591,0.00366014,0.00633923,0.00455009,2.69467e-06,0.000977477,0.00547683,0.00170295,0.00101694,0.000254068,9.24772e-05,0.000892571,0.00967675,0.000303477,0.00592229,0.0034095,0.00464425,0.00227103,0.00496818,0.00928664,0.00176312,0.0111062,0.00624023,0.00190908,0.000593502,0.000100067,0.000489635,0.000253994,0.00343659,0.000738105,0.00128199,0.00703952,0.00658597,0.00566411,0.00240316,0.00635224,0.000923206,0.00216616,0.00851138,0.000697227,0.00304096,0.00141927,0.000959522,0.00326762,0.000360631,2.71732e-05,0.000210266,0.00884713,0.00255524,2.10885e-05,5.60516e-05,0.000274033,2.59955e-07,0.00127469,0.000334634,1.19393e-07,1.43165e-05,3.37035e-05,0.000372082,0.0098865,0.00841674,0.00218557,0.0114861,0.00163123,0.0103567,0.0111324,0.000308807,6.25651e-05,0.00258593,6.14981e-05,0.00113868,0.00241128,0.00159801,0.00605835,9.67358e-05,2.55294e-05,0.00106659,0.00804593,0.000308158,0.00187376,0.00183829,0.0112869,0.0114649,0.000491627,0.00038398,0.00059558,8.6358e-05,0.000140493,5.38586e-05,0.000393791,0.000273067,0.0022079,0.00189813,0.000665649,0.00527265,0.000375714,0.000436606,0.0113386,0.0103169,0.00606949,0.00216153,0.000729447,0.000703688,0.00592115,0.002538,0.00895649,0.0100552,0.00452828,0.000341384,0.000682131,0.000661058,0.00495396,0.000304473,0.000941509,0.000840258,8.95942e-07,0.000374153,2.53495e-08,1.92051e-07,0.0113974,0.000233217,0.000153776,0.00013134,0.0109984,0.000561353,3.88723e-06,0.00459918,0.0112598,0.0115055,0.000709193,0.000697841,0.00688447,0.00123419,0.00220625,3.61321e-06,7.80155e-05,0.0104141,0.00896695,0.00257751,8.95432e-06,0.000783056,1.64536e-07,0.00056919,8.94133e-06,0.00194775,4.53008e-07,0.00659808,0.00430905,1.95264e-09,1.6333e-05,0.00838149,0.000776109,5.3446e-08,0.00462792,0.00882524,0.000336302,0.00568959,0.000271108,0.00590197,0.00471594,0.00317584,9.12385e-05,0.00145281,0.00687114,0.00320584,0.00298685,0.000197462,0.00020675,0.0112485	0.030893471639081,0.00010743498195483,0.0167583794943908,0.0178986837237597,0.0118322117538105,0.0314673956435718,0.0488174387596063,0.0385505550647887,0.0461727826802848,0.0213708735379509,0.0020090711080987,0.00604971433453299,0.0104152652480173,0.00613221018339083,0.0488856543663703,0.0174735156432252,0.0100576422823471,0.0347701156170666,0.0066864353085938,0.000442518628638103,0.000222252843933346,5.28109145499002e-05,0.0014474098766718,0.00221425681226135,0.000390154373212518,0.0486558791208546,0.0262484758986325,0.0351269299802657,0.0218546821313732,0.0355793058724158,0.0195609258241794,0.0305471036883957,0.023361859371257,4.02443925442424e-05,0.00651338369818904,0.0271467019602426,0.0103845880782182,0.00673473144979143,0.00206669549808896,0.00087376558099208,0.0060292377708315,0.0428398380174829,0.00240564802024976,0.0289173276513556,0.0184508294426571,0.023753715993545,0.013198742365547,0.0250848754296879,0.0414609020032249,0.0106925499606762,0.0477702394892785,0.0301587207739464,0.0114260071290255,0.00426355829219019,0.000934265129989662,0.00361912737156771,0.00206616662680028,0.0185722589248415,0.00513126311232756,0.00818336724656264,0.0332421413766162,0.0314958814750901,0.0278937586246526,0.0138308866595266,0.030596675435932,0.00620531369004167,0.0126916298886079,0.0386761861441905,0.00488998505160195,0.0167918794245581,0.00891344965517681,0.00641302330870968,0.017817409224576,0.002786340853446,0.000306288138996961,0.00175901271390813,0.0398885036037915,0.0145490437969398,0.000245897954224828,0.000570026383727011,0.00220553134317282,4.90397034680308e-06,0.00814451471355416,0.00261393100767109,2.41942467427722e-06,0.000175344037661531,0.000368637968313376,0.00286180404812417,0.0435735549994762,0.0383357023603531,0.012785182407003,0.0490477050556249,0.0100155505494324,0.0451919998308931,0.0478584676957125,0.00244139152037353,0.000626466149106936,0.0146923607331461,0.000617330303290561,0.00740769090043729,0.0138694752131086,0.0098441530655322,0.0294517931826188,0.000907757025783024,0.000290238510402167,0.00701185412491401,0.0369813257255207,0.00243713744224677,0.0112504772114235,0.0110720340852971,0.04837822406139,0.0489749386679858,0.00363133821161204,0.00293987278582509,0.00427638458747331,0.000824240006700622,0.00124828315982806,0.000550954626978959,0.00300409521383667,0.00219886973891417,0.0128934434022882,0.0113713205436113,0.00470123770445426,0.0263183857646254,0.00288567948258044,0.00328161869845904,0.0485532526284694,0.0450533189454564,0.0294957657477367,0.0126694513361061,0.00508070726846055,0.00492855604783859,0.0289127842948496,0.0144662343531604,0.0402813283323295,0.0441554095332651,0.0232712475918315,0.00265842312129762,0.00479998596434843,0.00467339587104429,0.0250256398423855,0.00241255654642358,0.00631047284332319,0.00572878937746808,1.49923183428951e-05,0.00287548392026616,5.85297455363477e-07,3.72577665650164e-06,0.0487480436852917,0.0019206057743417,0.00134789065246576,0.00117875872429429,0.0473998212543863,0.00406536906857876,5.57307913156965e-05,0.0235640372142571,0.0482837230297094,0.0491101830374873,0.00496145172680301,0.00489377399276555,0.0326456249744068,0.00792752895185059,0.0128856618997677,5.2217973424976e-05,0.000756177966295528,0.0453872423197227,0.0403181374835947,0.0146533536848983,0.000116319879218303,0.00539519533437583,3.23567395696314e-06,0.00411341135074008,0.000116172568761633,0.0116192517754134,8.11040714562684e-06,0.0315424798033043,0.0223522072025603,5.47364477623486e-08,0.000196799013544239,0.0382058776539272,0.0053542601705371,1.1603905961271e-06,0.0236863119272468,0.0398121893214532,0.00262498704169325,0.0279935844878456,0.00218520651408359,0.0288384924866759,0.0240503530994581,0.0174009797843861,0.000863746081626969,0.00909142108091979,0.0325931669674054,0.0175372516825576,0.0165457638272882,0.00166793955379432,0.00173401829807872,0.0482460612180579					1					1		1		1			1
libA_seq188096_[chr3:49129482-49129681]	Weak transcription	Enhancers	Weak transcription	Weak transcription	Genic enhancers	Enhancers;Flanking Active TSS	Enhancers	Weak transcription;Enhancers;Flanking Active TSS	Weak transcription	Weak transcription	Weak transcription	Weak transcription;Flanking Active TSS	Enhancers	ENSG00000068745,ENSG00000145020,ENSG00000164054,ENSG00000178252,ENSG00000213672,ENSG00000004534,ENSG00000067560,ENSG00000068745,ENSG00000145020,ENSG00000145029,ENSG00000164062,ENSG00000164068,ENSG00000164078,ENSG00000173421,ENSG00000173531,ENSG00000177479,ENSG00000178057,ENSG00000178252,ENSG00000178467,ENSG00000182179,ENSG00000185614,ENSG00000198218,ENSG00000213672,ENSG00000233276,ENSG00000270441	44,44,44,44,44,797,797,797,797,797,797,797,797,797,797,797,797,797,797,797,797,797,797,797,797	Adrenal_Gland,Artery_Coronary,Artery_Tibial,Cells_Cultured_fibroblasts,Esophagus_Gastroesophageal_Junction,Esophagus_Mucosa,Liver,Thyroid,Uterus,Adipose_Subcutaneous,Cells_Cultured_fibroblasts,Lung,Spleen,Testis,Whole_Blood,Esophagus_Mucosa,Adipose_Subcutaneous,Artery_Aorta,Cells_Cultured_fibroblasts,Heart_Atrial_Appendage,Heart_Left_Ventricle,Liver,Lung,Muscle_Skeletal,Nerve_Tibial,Pancreas,Skin_Sun_Exposed_Lower_leg,Small_Intestine_Terminal_Ileum,Whole_Blood,Brain_Frontal_Cortex_BA9,Brain_Putamen_basal_ganglia,Breast_Mammary_Tissue,Esophagus_Mucosa,Heart_Left_Ventricle,Muscle_Skeletal,Pancreas,Skin_Not_Sun_Exposed_Suprapubic,Thyroid,Whole_Blood,Adipose_Subcutaneous,Adipose_Visceral_Omentum,Artery_Aorta,Artery_Coronary,Artery_Tibial,Brain_Cerebellar_Hemisphere,Brain_Cerebellum,Brain_Cortex,Brain_Nucleus_accumbens_basal_ganglia,Brain_Putamen_basal_ganglia,Brain_Substantia_nigra,Breast_Mammary_Tissue,Cells_Cultured_fibroblasts,Colon_Transverse,Esophagus_Mucosa,Esophagus_Muscularis,Heart_Atrial_Appendage,Heart_Left_Ventricle,Lung,Muscle_Skeletal,Nerve_Tibial,Pancreas,Pituitary,Skin_Not_Sun_Exposed_Suprapubic,Skin_Sun_Exposed_Lower_leg,Testis,Thyroid,Vagina,Whole_Blood,Muscle_Skeletal,Adipose_Subcutaneous,Adrenal_Gland,Artery_Tibial,Brain_Cerebellum,Brain_Hypothalamus,Breast_Mammary_Tissue,Cells_Cultured_fibroblasts,Cells_EBV.transformed_lymphocytes,Colon_Sigmoid,Esophagus_Mucosa,Esophagus_Muscularis,Heart_Atrial_Appendage,Heart_Left_Ventricle,Lung,Muscle_Skeletal,Nerve_Tibial,Ovary,Skin_Not_Sun_Exposed_Suprapubic,Spleen,Testis,Whole_Blood,Adipose_Subcutaneous,Adipose_Visceral_Omentum,Artery_Aorta,Artery_Tibial,Brain_Cortex,Brain_Hypothalamus,Breast_Mammary_Tissue,Esophagus_Gastroesophageal_Junction,Esophagus_Mucosa,Esophagus_Muscularis,Lung,Muscle_Skeletal,Nerve_Tibial,Ovary,Pancreas,Skin_Sun_Exposed_Lower_leg,Thyroid,Whole_Blood,Adipose_Subcutaneous,Artery_Aorta,Artery_Tibial,Esophagus_Muscularis,Lung,Nerve_Tibial,Ovary,Skin_Sun_Exposed_Lower_leg,Thyroid,Adipose_Subcutaneous,Artery_Aorta,Cells_Cultured_fibroblasts,Adipose_Subcutaneous,Artery_Tibial,Brain_Cortex,Brain_Nucleus_accumbens_basal_ganglia,Colon_Transverse,Esophagus_Mucosa,Esophagus_Muscularis,Nerve_Tibial,Pituitary,Testis,Thyroid,Brain_Cerebellar_Hemisphere,Cells_Cultured_fibroblasts,Esophagus_Muscularis,Muscle_Skeletal,Nerve_Tibial,Adipose_Visceral_Omentum,Artery_Aorta,Breast_Mammary_Tissue,Esophagus_Muscularis,Muscle_Skeletal,Nerve_Tibial,Prostate,Adrenal_Gland,Artery_Aorta,Brain_Cerebellum,Brain_Hypothalamus,Liver,Pituitary,Skin_Sun_Exposed_Lower_leg,Breast_Mammary_Tissue,Pancreas,Skin_Sun_Exposed_Lower_leg,Spleen,Thyroid,Artery_Aorta,Artery_Tibial,Brain_Cerebellum,Esophagus_Muscularis,Nerve_Tibial,Adipose_Subcutaneous,Adipose_Visceral_Omentum,Artery_Aorta,Artery_Tibial,Brain_Amygdala,Brain_Cerebellum,Brain_Frontal_Cortex_BA9,Brain_Hippocampus,Brain_Putamen_basal_ganglia,Breast_Mammary_Tissue,Cells_Cultured_fibroblasts,Esophagus_Mucosa,Esophagus_Muscularis,Heart_Atrial_Appendage,Heart_Left_Ventricle,Kidney_Cortex,Lung,Muscle_Skeletal,Nerve_Tibial,Skin_Not_Sun_Exposed_Suprapubic,Skin_Sun_Exposed_Lower_leg,Spleen,Testis,Uterus,Whole_Blood,Adipose_Subcutaneous,Adipose_Visceral_Omentum,Artery_Aorta,Artery_Tibial,Brain_Amygdala,Nerve_Tibial,Pancreas,Cells_Cultured_fibroblasts,Colon_Transverse,Esophagus_Mucosa,Nerve_Tibial,Skin_Not_Sun_Exposed_Suprapubic,Skin_Sun_Exposed_Lower_leg,Spleen,Stomach,Whole_Blood,Artery_Aorta,Brain_Cerebellar_Hemisphere,Esophagus_Mucosa,Muscle_Skeletal,Skin_Sun_Exposed_Lower_leg,Adipose_Subcutaneous,Breast_Mammary_Tissue,Nerve_Tibial,Pituitary,Skin_Not_Sun_Exposed_Suprapubic,Skin_Sun_Exposed_Lower_leg,Adipose_Subcutaneous,Adipose_Visceral_Omentum,Artery_Aorta,Brain_Amygdala,Brain_Cerebellar_Hemisphere,Brain_Cerebellum,Brain_Cortex,Brain_Frontal_Cortex_BA9,Brain_Hypothalamus,Brain_Nucleus_accumbens_basal_ganglia,Brain_Putamen_basal_ganglia,Brain_Substantia_nigra,Muscle_Skeletal,Nerve_Tibial,Skin_Sun_Exposed_Lower_leg,Testis,Thyroid,Brain_Anterior_cingulate_cortex_BA24,Brain_Caudate_basal_ganglia,Brain_Cerebellar_Hemisphere,Brain_Cerebellum,Brain_Frontal_Cortex_BA9,Brain_Hippocampus,Brain_Nucleus_accumbens_basal_ganglia,Cells_Cultured_fibroblasts,Skin_Not_Sun_Exposed_Suprapubic,Esophagus_Gastroesophageal_Junction	0.00106802,0.0093186,0.0024105,0.000322295,0.0117066,0.001249,0.00500505,0.00343091,0.00863414,0.00847356,0.000530424,0.00287743,0.00946369,0.00359739,2.50308e-05,5.67831e-12,1.32824e-06,0.0011006,1.35596e-05,0.00954737,0.000275728,0.0012812,0.000131581,0.000524624,9.68977e-05,0.0068221,0.0022605,0.0113826,0.000235949,0.0058056,0.00834192,0.00763782,0.0103637,8.79028e-05,0.00434821,0.00458166,0.00121233,0.0103465,0.00633046,3.00935e-06,4.60431e-05,6.67616e-05,0.00236751,6.50338e-06,0.00662175,0.000987063,0.00115054,1.74934e-05,0.00822073,0.0100774,5.14358e-05,2.8312e-07,0.00307877,1.65431e-06,7.7894e-05,1.70187e-05,0.000618983,0.000222807,0.0001018,1.51702e-05,0.00253006,0.00115791,0.000362199,7.08734e-05,0.00129137,7.84669e-08,0.00699071,3.33858e-10,0.000264162,0.000268217,0.00636959,6.27098e-05,0.000408235,4.29481e-05,0.0031132,9.78649e-06,0.00769955,0.0105756,0.00089334,0.00339081,0.000367052,0.00473525,6.07935e-06,1.51925e-09,2.24604e-09,0.00180917,0.000507758,0.000324916,0.000858835,2.73937e-05,1.97665e-06,0.00386132,8.96286e-06,6.66232e-05,0.000168825,0.00997756,0.000841037,0.00998607,4.26859e-06,0.00634811,0.000182804,1.08751e-05,1.74815e-06,0.00240272,0.000287128,0.00743754,0.000165295,0.0106342,1.2905e-05,0.00167235,0.000274325,0.00949983,0.00471761,1.66631e-06,0.00116257,0.00930965,0.000266575,0.000278063,0.000385615,0.00984148,1.68214e-05,0.000407527,0.00339483,0.0103827,0.00662276,0.00118621,0.0103622,0.000270056,0.00533292,0.00300303,0.000458493,0.00963844,0.00113063,0.000656077,0.00585469,0.0103513,0.000260197,0.000285769,0.000377163,0.00631905,0.00650374,0.00093602,0.00285383,0.00818051,0.00929908,0.000662972,0.00867418,3.13872e-07,1.08147e-07,0.00789988,0.0111016,0.00105619,2.93151e-06,0.00943214,0.00137337,0.000293847,0.00300331,0.00983237,0.00125764,0.000623904,9.86328e-06,0.00157818,0.000522867,0.00225341,0.0003264,0.00131404,0.00329755,0.00562602,0.00872879,0.000354169,0.000140691,6.21541e-05,0.00788288,0.00463509,2.02508e-06,0.00239015,5.16487e-05,0.00153771,0.000259125,0.000984718,2.72771e-07,0.0109347,0.000948529,0.00596648,4.59116e-07,0.000120853,6.18829e-05,0.000471365,0.00696503,0.00256275,0.00925121,0.00806155,0.011545,0.00227755,9.35214e-06,0.00305883,0.00421335,0.000438859,0.001203,0.00884837,1.77823e-06,0.00472096,0.00432433,5.26414e-05,5.43086e-13,0.00242142,0.00969177,0.00796898,0.00298369,0.00174626,0.00626991,2.5119e-07,0.00105217,0.00414049,3.16631e-06,0.00213638,0.00152577,0.0104749,0.0107509,0.00558582,0.000948577,0.00563111,0.00369233,0.000227894,0.000163454,0.000717514,0.00290095,0.00702988,0.00108825,0.00136551,0.00019954,0.000927361,0.000273703,0.00245981,0.00357767,0.00577499,0.00135692,0.00532133,0.000256834	0.00701928883148799,0.0415743217567291,0.0138656822493406,0.00253209221844321,0.0497854285228426,0.00800815006356027,0.0252365058875147,0.0185466760243969,0.0391219383105177,0.0385410324092314,0.0038739560846801,0.01604580401329,0.0420883359455195,0.0192858534966442,0.000285306197821411,2.27803873991092e-10,2.13409728714605e-05,0.00719941270224098,0.00016721711671111,0.042383704271477,0.00221708897170959,0.008179323260664,0.00118061760464034,0.00383814477838663,0.000909059274861312,0.0324030495617779,0.0131482425395279,0.0487009236077402,0.00193955804592708,0.028452133461562,0.0380612594279245,0.0354763273870411,0.0452164824621552,0.000836738834092195,0.0225149200430606,0.0234929040066526,0.00780847305895861,0.04515668715487,0.0305117474095879,4.44034884062477e-05,0.00048194124892641,0.000662162928081786,0.0136598695293819,8.78283817502887e-05,0.0316318689059555,0.00656760624133701,0.00747296689395879,0.000208907185696236,0.0376205081097246,0.0442259767635483,0.000529791212409873,5.2972492555332e-06,0.0169632482749022,2.60047024376452e-05,0.000755140332389158,0.000203993852637595,0.00441892892334609,0.00184734742161728,0.000947987357209182,0.000184479558808725,0.0144291782506505,0.00751300020761474,0.00279665186651701,0.000696717694863838,0.00823382774120874,1.64687594737703e-06,0.0330536811183384,1.05476876507079e-08,0.00213696351282755,0.00216495428682094,0.0306647036171837,0.000627683668205912,0.00309790456578403,0.000454052873027338,0.0171188288180708,0.000125775587697663,0.0357071431113307,0.0459427522186208,0.00603368802342245,0.0183675787385655,0.00282922234976541,0.024128254951186,8.27464378361904e-05,4.33373404875891e-08,6.2351064422933e-08,0.0109246191728526,0.00373286505306517,0.00254927618092916,0.00583629904547433,0.000308396705588297,3.04979099094808e-05,0.0204348897531328,0.00011641437092555,0.000661042993125703,0.00145955575236374,0.0438914550121007,0.00573347732582904,0.0439197382604999,6.05543456614938e-05,0.0305803689721334,0.00156212042701767,0.000137895466990716,2.73245530763376e-05,0.0138286773039361,0.00229436447757336,0.0347311410086777,0.00143332984978158,0.0461467107730314,0.000160125066968541,0.0102280122802866,0.00220756217603316,0.0422162171515831,0.024056385160793,2.61735379991896e-05,0.00753814657519288,0.0415423965662263,0.00215365569504127,0.00223295509993273,0.00295059012348239,0.0434153464029451,0.000201915151753412,0.00309319866318538,0.0183850244995102,0.0452800809897265,0.0316358613497826,0.00766674587392137,0.0452110243613659,0.00217796869833463,0.0265632648338334,0.0166194354413593,0.00342145992930471,0.0427032797688892,0.00736319420636838,0.00464355862670691,0.0286496552767553,0.04517369323152,0.00210944881248898,0.00228516703961736,0.0028953517905386,0.0304660745619159,0.031176536056441,0.00627881832347205,0.0159357083424162,0.0374728351996914,0.0415055913624414,0.00468487258375579,0.0392657158138778,5.81566500936125e-06,2.21071092181028e-06,0.0364439990058208,0.047754621553071,0.00695453610509158,4.33813810440098e-05,0.0419758895864099,0.00867183225786555,0.00233995163574357,0.0166207184014367,0.0433834237150717,0.00805347373536645,0.00444907925698494,0.000126661513892127,0.00974072766264784,0.00382697861989129,0.013114122893722,0.0025594003795722,0.00835520986543845,0.0179529716019935,0.027741382958691,0.0394612463238595,0.00274349781415468,0.00124979776841967,0.000622961924135256,0.0363784163274828,0.0237150225476837,3.1167083272677e-05,0.0137674250622351,0.000531685663046092,0.00953349636915994,0.00210187425408578,0.00655424077122329,5.1208633983381e-06,0.0471844135538462,0.00635101737643983,0.0290911835502554,8.20874091246146e-06,0.00109828795337731,0.000620619166063865,0.0035038962801198,0.0329533515587003,0.0145841500704357,0.0413299996686065,0.0370395491211493,0.0492413780674306,0.0132298599187928,0.000120866932636772,0.0168728126183308,0.0219478900354832,0.0032960106737324,0.00775790992238846,0.0398929543830534,2.77460708339514e-05,0.02406916301179,0.0224149206204184,0.000540389062015467,2.47622137462201e-11,0.0139174506595428,0.0428928476480843,0.0366971161489433,0.0165312583840718,0.0106062611737097,0.0302759938195848,4.75386256905953e-06,0.00693227366136071,0.0216329951949702,4.64392985859741e-05,0.0125483895038265,0.00947213525361967,0.0455968108961224,0.0465529948126262,0.0275839260352982,0.00635124472065979,0.0277620371541201,0.0197011886413156,0.00188297150103103,0.00141983904453358,0.00500972926538262,0.0161525760859496,0.0332051639523759,0.00713136440163659,0.00863082705925353,0.00168289219512195,0.00622918792796966,0.0022032351644792,0.0140983372626415,0.0191996818676384,0.028330572995589,0.00858365710439316,0.0265164844114818,0.00208606213693167				1	1	1	1	1		1		1	1	1			1			1	1		1
libA_seq40133_[chr3:49152242-49152441]	Strong transcription	Strong transcription	Strong transcription	Strong transcription	Strong transcription	Strong transcription	Strong transcription	Strong transcription	Strong transcription	Strong transcription	Strong transcription	Strong transcription	Strong transcription	ENSG00000198218,ENSG00000068745,ENSG00000145020,ENSG00000164054,ENSG00000177479,ENSG00000178252,ENSG00000178467	-941,-913,-913,-913,-913,-913,-913	Skin_Not_Sun_Exposed_Suprapubic,Skin_Sun_Exposed_Lower_leg,Adrenal_Gland,Artery_Coronary,Artery_Tibial,Cells_Cultured_fibroblasts,Esophagus_Mucosa,Uterus,Cells_Cultured_fibroblasts,Lung,Whole_Blood,Esophagus_Mucosa,Cells_Cultured_fibroblasts,Skin_Not_Sun_Exposed_Suprapubic,Skin_Sun_Exposed_Lower_leg,Small_Intestine_Terminal_Ileum,Adipose_Subcutaneous,Cells_Cultured_fibroblasts,Lung,Muscle_Skeletal,Nerve_Tibial,Pancreas,Whole_Blood,Artery_Tibial,Brain_Caudate_basal_ganglia,Cells_Cultured_fibroblasts,Nerve_Tibial,Thyroid	0.000424556,0.00779767,0.00106802,0.0093186,0.00117847,3.30372e-05,0.00729743,0.00863414,0.000930233,0.00451218,0.00105861,3.44802e-10,0.000312665,0.000569816,0.00945245,0.00875074,3.6838e-05,0.000622086,0.00385069,0.000411491,0.0108509,0.0097568,0.000300441,0.000611643,0.00688023,0.000477205,0.00665675,0.00300398	0.00320391301114718,0.0360651227831567,0.00701928883148799,0.0415743217567291,0.00762450528873869,0.00036239913308755,0.0342101824713212,0.0391219383105177,0.00624560962374791,0.0232030249850125,0.00696763814339624,1.08680659192347e-08,0.00246699657805421,0.00411722948807342,0.0420482575161209,0.0395388659868717,0.000397981055832,0.00443796805116328,0.0203881726700011,0.00311964157048238,0.0468959522683911,0.0431176493602217,0.00238491902709351,0.00437378727520272,0.0326296453670376,0.00354059457497554,0.0317696333652662,0.0166239195993327				1															1			1	1
libA_seq115490_[chr3:49771891-49772090]	Weak transcription	Strong transcription	Weak transcription	Strong transcription	Genic enhancers	Weak transcription	Strong transcription	Strong transcription	Strong transcription	Strong transcription	Strong transcription	Strong transcription	Strong transcription	ENSG00000004534,ENSG00000114738,ENSG00000178149,ENSG00000179564,ENSG00000226913,ENSG00000004534,ENSG00000068028,ENSG00000088538,ENSG00000145020,ENSG00000145029,ENSG00000164062,ENSG00000164068,ENSG00000173402,ENSG00000173421,ENSG00000173531,ENSG00000177479,ENSG00000178252,ENSG00000182179,ENSG00000185614,ENSG00000186792,ENSG00000187492,ENSG00000233276,ENSG00000235908,ENSG00000004534,ENSG00000067560,ENSG00000114302,ENSG00000114316,ENSG00000114383,ENSG00000114738,ENSG00000145020,ENSG00000145022,ENSG00000145029,ENSG00000164062,ENSG00000164068,ENSG00000164077,ENSG00000164078,ENSG00000173402,ENSG00000173421,ENSG00000173540,ENSG00000176095,ENSG00000177352,ENSG00000177479,ENSG00000178035,ENSG00000178149,ENSG00000178252,ENSG00000178467,ENSG00000182179,ENSG00000183763,ENSG00000185614,ENSG00000185909,ENSG00000186792,ENSG00000187492,ENSG00000188338,ENSG00000198218,ENSG00000225399,ENSG00000228008,ENSG00000233276,ENSG00000234667,ENSG00000243477,ENSG00000270441,ENSG00000004534,ENSG00000088543,ENSG00000114735,ENSG00000145020,ENSG00000145022,ENSG00000145029,ENSG00000164062,ENSG00000164068,ENSG00000164076,ENSG00000164077,ENSG00000164078,ENSG00000173402,ENSG00000173421,ENSG00000173531,ENSG00000173540,ENSG00000177352,ENSG00000177479,ENSG00000178149,ENSG00000178252,ENSG00000178467,ENSG00000182179,ENSG00000183763,ENSG00000185614,ENSG00000185909,ENSG00000187492,ENSG00000198218,ENSG00000225399,ENSG00000226913,ENSG00000233276,ENSG00000234667,ENSG00000235236,ENSG00000235908,ENSG00000004534,ENSG00000088543,ENSG00000114735,ENSG00000145020,ENSG00000145022,ENSG00000145029,ENSG00000164062,ENSG00000164068,ENSG00000164076,ENSG00000164077,ENSG00000164078,ENSG00000173402,ENSG00000173421,ENSG00000173531,ENSG00000173540,ENSG00000177352,ENSG00000177479,ENSG00000178149,ENSG00000178252,ENSG00000178467,ENSG00000182179,ENSG00000183763,ENSG00000185614,ENSG00000185909,ENSG00000187492,ENSG00000198218,ENSG00000225399,ENSG00000226913,ENSG00000233276,ENSG00000234667,ENSG00000235236,ENSG00000235908,ENSG00000001617,ENSG00000003756,ENSG00000004534,ENSG00000067560,ENSG00000088538,ENSG00000114378,ENSG00000145020,ENSG00000145022,ENSG00000145029,ENSG00000164061,ENSG00000164062,ENSG00000164068,ENSG00000164076,ENSG00000164077,ENSG00000164078,ENSG00000173402,ENSG00000173531,ENSG00000173540,ENSG00000176095,ENSG00000178252,ENSG00000182179,ENSG00000185614,ENSG00000185909,ENSG00000186792,ENSG00000187492,ENSG00000228008,ENSG00000234667,ENSG00000004534,ENSG00000088538,ENSG00000114353,ENSG00000126062,ENSG00000145020,ENSG00000145022,ENSG00000164061,ENSG00000164062,ENSG00000164077,ENSG00000164078,ENSG00000172053,ENSG00000173421,ENSG00000173531,ENSG00000177352,ENSG00000178149,ENSG00000178252,ENSG00000182179,ENSG00000185614,ENSG00000185909,ENSG00000186792,ENSG00000187492,ENSG00000214706,ENSG00000225399,ENSG00000226913,ENSG00000228008,ENSG00000233276,ENSG00000234667,ENSG00000001617,ENSG00000003756,ENSG00000004534,ENSG00000067560,ENSG00000088538,ENSG00000114378,ENSG00000145020,ENSG00000145022,ENSG00000145029,ENSG00000164061,ENSG00000164062,ENSG00000164068,ENSG00000164076,ENSG00000164077,ENSG00000164078,ENSG00000173402,ENSG00000173531,ENSG00000173540,ENSG00000176095,ENSG00000178252,ENSG00000182179,ENSG00000185614,ENSG00000185909,ENSG00000186792,ENSG00000187492,ENSG00000228008,ENSG00000234667,ENSG00000001617,ENSG00000003756,ENSG00000004534,ENSG00000067560,ENSG00000088538,ENSG00000114378,ENSG00000145020,ENSG00000145022,ENSG00000145029,ENSG00000164061,ENSG00000164062,ENSG00000164068,ENSG00000164076,ENSG00000164077,ENSG00000164078,ENSG00000173402,ENSG00000173531,ENSG00000173540,ENSG00000176095,ENSG00000178252,ENSG00000182179,ENSG00000185614,ENSG00000185909,ENSG00000186792,ENSG00000187492,ENSG00000228008,ENSG00000234667	-170,-170,-170,-170,-170,-47,-47,-47,-47,-47,-47,-47,-47,-47,-47,-47,-47,-47,-47,-47,-47,-47,-47,0,0,0,0,0,0,0,0,0,0,0,0,0,0,0,0,0,0,0,0,0,0,0,0,0,0,0,0,0,0,0,0,0,0,0,0,0,4,4,4,4,4,4,4,4,4,4,4,4,4,4,4,4,4,4,4,4,4,4,4,4,4,4,4,4,4,4,4,4,10,10,10,10,10,10,10,10,10,10,10,10,10,10,10,10,10,10,10,10,10,10,10,10,10,10,10,10,10,10,10,10,385,385,385,385,385,385,385,385,385,385,385,385,385,385,385,385,385,385,385,385,385,385,385,385,385,385,385,416,416,416,416,416,416,416,416,416,416,416,416,416,416,416,416,416,416,416,416,416,416,416,416,416,416,416,657,657,657,657,657,657,657,657,657,657,657,657,657,657,657,657,657,657,657,657,657,657,657,657,657,657,657,718,718,718,718,718,718,718,718,718,718,718,718,718,718,718,718,718,718,718,718,718,718,718,718,718,718,718	Adipose_Subcutaneous,Adipose_Visceral_Omentum,Artery_Aorta,Artery_Tibial,Breast_Mammary_Tissue,Colon_Transverse,Esophagus_Muscularis,Lung,Minor_Salivary_Gland,Nerve_Tibial,Pituitary,Skin_Not_Sun_Exposed_Suprapubic,Whole_Blood,Breast_Mammary_Tissue,Spleen,Cells_Cultured_fibroblasts,Minor_Salivary_Gland,Breast_Mammary_Tissue,Esophagus_Gastroesophageal_Junction,Esophagus_Mucosa,Nerve_Tibial,Adipose_Subcutaneous,Adipose_Visceral_Omentum,Adrenal_Gland,Artery_Aorta,Artery_Tibial,Brain_Cerebellar_Hemisphere,Brain_Cerebellum,Brain_Cortex,Brain_Frontal_Cortex_BA9,Brain_Hypothalamus,Breast_Mammary_Tissue,Cells_Cultured_fibroblasts,Colon_Transverse,Esophagus_Gastroesophageal_Junction,Esophagus_Mucosa,Esophagus_Muscularis,Heart_Atrial_Appendage,Heart_Left_Ventricle,Lung,Muscle_Skeletal,Nerve_Tibial,Ovary,Skin_Not_Sun_Exposed_Suprapubic,Skin_Sun_Exposed_Lower_leg,Small_Intestine_Terminal_Ileum,Stomach,Thyroid,Vagina,Whole_Blood,Brain_Substantia_nigra,Breast_Mammary_Tissue,Heart_Left_Ventricle,Artery_Coronary,Brain_Anterior_cingulate_cortex_BA24,Skin_Sun_Exposed_Lower_leg,Thyroid,Adipose_Subcutaneous,Adipose_Visceral_Omentum,Artery_Aorta,Artery_Coronary,Artery_Tibial,Cells_Cultured_fibroblasts,Esophagus_Muscularis,Lung,Muscle_Skeletal,Nerve_Tibial,Skin_Not_Sun_Exposed_Suprapubic,Adipose_Subcutaneous,Adipose_Visceral_Omentum,Artery_Aorta,Artery_Tibial,Esophagus_Gastroesophageal_Junction,Esophagus_Mucosa,Lung,Nerve_Tibial,Thyroid,Adipose_Subcutaneous,Adipose_Visceral_Omentum,Breast_Mammary_Tissue,Cells_Cultured_fibroblasts,Colon_Transverse,Esophagus_Mucosa,Esophagus_Muscularis,Nerve_Tibial,Skin_Not_Sun_Exposed_Suprapubic,Skin_Sun_Exposed_Lower_leg,Small_Intestine_Terminal_Ileum,Spleen,Whole_Blood,Adipose_Visceral_Omentum,Artery_Coronary,Artery_Tibial,Colon_Sigmoid,Esophagus_Gastroesophageal_Junction,Heart_Atrial_Appendage,Lung,Nerve_Tibial,Pancreas,Thyroid,Cells_Cultured_fibroblasts,Whole_Blood,Artery_Tibial,Colon_Transverse,Heart_Left_Ventricle,Lung,Nerve_Tibial,Pituitary,Adipose_Subcutaneous,Adipose_Visceral_Omentum,Adrenal_Gland,Artery_Aorta,Artery_Coronary,Artery_Tibial,Brain_Amygdala,Brain_Cortex,Brain_Frontal_Cortex_BA9,Brain_Hippocampus,Brain_Nucleus_accumbens_basal_ganglia,Brain_Putamen_basal_ganglia,Breast_Mammary_Tissue,Cells_Cultured_fibroblasts,Colon_Sigmoid,Colon_Transverse,Esophagus_Gastroesophageal_Junction,Esophagus_Mucosa,Esophagus_Muscularis,Heart_Atrial_Appendage,Heart_Left_Ventricle,Liver,Lung,Minor_Salivary_Gland,Muscle_Skeletal,Nerve_Tibial,Ovary,Pituitary,Prostate,Skin_Not_Sun_Exposed_Suprapubic,Skin_Sun_Exposed_Lower_leg,Small_Intestine_Terminal_Ileum,Spleen,Stomach,Thyroid,Whole_Blood,Thyroid,Adipose_Subcutaneous,Artery_Tibial,Brain_Cerebellum,Cells_Cultured_fibroblasts,Esophagus_Mucosa,Muscle_Skeletal,Nerve_Tibial,Skin_Not_Sun_Exposed_Suprapubic,Skin_Sun_Exposed_Lower_leg,Testis,Whole_Blood,Colon_Transverse,Esophagus_Mucosa,Lung,Nerve_Tibial,Pancreas,Skin_Not_Sun_Exposed_Suprapubic,Whole_Blood,Esophagus_Mucosa,Muscle_Skeletal,Adipose_Subcutaneous,Adrenal_Gland,Artery_Tibial,Brain_Hypothalamus,Breast_Mammary_Tissue,Colon_Sigmoid,Esophagus_Mucosa,Muscle_Skeletal,Pituitary,Skin_Not_Sun_Exposed_Suprapubic,Skin_Sun_Exposed_Lower_leg,Spleen,Thyroid,Whole_Blood,Artery_Aorta,Artery_Tibial,Colon_Sigmoid,Testis,Brain_Cerebellar_Hemisphere,Brain_Cortex,Cells_Cultured_fibroblasts,Colon_Transverse,Esophagus_Muscularis,Small_Intestine_Terminal_Ileum,Adipose_Subcutaneous,Adipose_Visceral_Omentum,Artery_Aorta,Artery_Coronary,Artery_Tibial,Brain_Caudate_basal_ganglia,Brain_Cerebellar_Hemisphere,Brain_Cerebellum,Brain_Cortex,Brain_Frontal_Cortex_BA9,Brain_Hypothalamus,Brain_Nucleus_accumbens_basal_ganglia,Brain_Putamen_basal_ganglia,Brain_Spinal_cord_cervical_c.1,Breast_Mammary_Tissue,Cells_Cultured_fibroblasts,Colon_Sigmoid,Colon_Transverse,Esophagus_Gastroesophageal_Junction,Esophagus_Mucosa,Esophagus_Muscularis,Heart_Atrial_Appendage,Heart_Left_Ventricle,Liver,Lung,Minor_Salivary_Gland,Muscle_Skeletal,Nerve_Tibial,Ovary,Pancreas,Pituitary,Prostate,Skin_Not_Sun_Exposed_Suprapubic,Skin_Sun_Exposed_Lower_leg,Small_Intestine_Terminal_Ileum,Spleen,Stomach,Testis,Thyroid,Uterus,Whole_Blood,Adipose_Visceral_Omentum,Esophagus_Muscularis,Muscle_Skeletal,Nerve_Tibial,Artery_Tibial,Esophagus_Muscularis,Muscle_Skeletal,Nerve_Tibial,Skin_Not_Sun_Exposed_Suprapubic,Artery_Tibial,Colon_Transverse,Esophagus_Muscularis,Heart_Atrial_Appendage,Lung,Muscle_Skeletal,Whole_Blood,Nerve_Tibial,Muscle_Skeletal,Adipose_Subcutaneous,Adipose_Visceral_Omentum,Artery_Aorta,Artery_Coronary,Artery_Tibial,Brain_Amygdala,Brain_Anterior_cingulate_cortex_BA24,Brain_Caudate_basal_ganglia,Brain_Cerebellar_Hemisphere,Brain_Cerebellum,Brain_Cortex,Brain_Frontal_Cortex_BA9,Brain_Hippocampus,Brain_Hypothalamus,Brain_Nucleus_accumbens_basal_ganglia,Brain_Putamen_basal_ganglia,Brain_Spinal_cord_cervical_c.1,Brain_Substantia_nigra,Breast_Mammary_Tissue,Cells_Cultured_fibroblasts,Cells_EBV.transformed_lymphocytes,Colon_Sigmoid,Colon_Transverse,Esophagus_Gastroesophageal_Junction,Esophagus_Mucosa,Esophagus_Muscularis,Heart_Atrial_Appendage,Heart_Left_Ventricle,Lung,Minor_Salivary_Gland,Muscle_Skeletal,Nerve_Tibial,Ovary,Pancreas,Pituitary,Prostate,Skin_Not_Sun_Exposed_Suprapubic,Skin_Sun_Exposed_Lower_leg,Small_Intestine_Terminal_Ileum,Spleen,Stomach,Testis,Thyroid,Uterus,Vagina,Whole_Blood,Adipose_Subcutaneous,Artery_Tibial,Cells_Cultured_fibroblasts,Colon_Transverse,Esophagus_Gastroesophageal_Junction,Esophagus_Mucosa,Esophagus_Muscularis,Skin_Sun_Exposed_Lower_leg,Spleen,Thyroid,Adipose_Subcutaneous,Adipose_Visceral_Omentum,Artery_Aorta,Artery_Coronary,Artery_Tibial,Breast_Mammary_Tissue,Cells_Cultured_fibroblasts,Colon_Sigmoid,Colon_Transverse,Esophagus_Gastroesophageal_Junction,Esophagus_Mucosa,Esophagus_Muscularis,Heart_Atrial_Appendage,Heart_Left_Ventricle,Kidney_Cortex,Lung,Muscle_Skeletal,Nerve_Tibial,Ovary,Pancreas,Pituitary,Prostate,Skin_Not_Sun_Exposed_Suprapubic,Skin_Sun_Exposed_Lower_leg,Small_Intestine_Terminal_Ileum,Spleen,Stomach,Thyroid,Uterus,Vagina,Kidney_Cortex,Skin_Not_Sun_Exposed_Suprapubic,Skin_Sun_Exposed_Lower_leg,Adipose_Subcutaneous,Adipose_Visceral_Omentum,Artery_Aorta,Artery_Coronary,Artery_Tibial,Brain_Amygdala,Brain_Cerebellar_Hemisphere,Brain_Cerebellum,Brain_Cortex,Brain_Frontal_Cortex_BA9,Brain_Hippocampus,Brain_Hypothalamus,Brain_Nucleus_accumbens_basal_ganglia,Breast_Mammary_Tissue,Cells_Cultured_fibroblasts,Colon_Sigmoid,Colon_Transverse,Esophagus_Gastroesophageal_Junction,Esophagus_Mucosa,Esophagus_Muscularis,Heart_Atrial_Appendage,Heart_Left_Ventricle,Kidney_Cortex,Lung,Muscle_Skeletal,Nerve_Tibial,Ovary,Pancreas,Prostate,Skin_Not_Sun_Exposed_Suprapubic,Skin_Sun_Exposed_Lower_leg,Small_Intestine_Terminal_Ileum,Spleen,Stomach,Thyroid,Pituitary,Testis,Thyroid,Adipose_Subcutaneous,Artery_Aorta,Cells_Cultured_fibroblasts,Colon_Transverse,Heart_Atrial_Appendage,Lung,Muscle_Skeletal,Skin_Not_Sun_Exposed_Suprapubic,Thyroid,Artery_Tibial,Heart_Left_Ventricle,Lung,Adipose_Subcutaneous,Adipose_Visceral_Omentum,Artery_Aorta,Artery_Coronary,Artery_Tibial,Breast_Mammary_Tissue,Colon_Sigmoid,Colon_Transverse,Esophagus_Gastroesophageal_Junction,Esophagus_Muscularis,Heart_Atrial_Appendage,Heart_Left_Ventricle,Lung,Nerve_Tibial,Skin_Sun_Exposed_Lower_leg,Spleen,Stomach,Adipose_Subcutaneous,Adipose_Visceral_Omentum,Adrenal_Gland,Artery_Aorta,Artery_Coronary,Artery_Tibial,Brain_Amygdala,Brain_Anterior_cingulate_cortex_BA24,Brain_Caudate_basal_ganglia,Brain_Cerebellar_Hemisphere,Brain_Cerebellum,Brain_Cortex,Brain_Frontal_Cortex_BA9,Brain_Hippocampus,Brain_Hypothalamus,Brain_Nucleus_accumbens_basal_ganglia,Brain_Putamen_basal_ganglia,Brain_Spinal_cord_cervical_c.1,Brain_Substantia_nigra,Breast_Mammary_Tissue,Cells_Cultured_fibroblasts,Colon_Sigmoid,Colon_Transverse,Esophagus_Gastroesophageal_Junction,Esophagus_Mucosa,Esophagus_Muscularis,Heart_Atrial_Appendage,Heart_Left_Ventricle,Kidney_Cortex,Liver,Lung,Minor_Salivary_Gland,Muscle_Skeletal,Nerve_Tibial,Ovary,Pancreas,Pituitary,Prostate,Skin_Not_Sun_Exposed_Suprapubic,Skin_Sun_Exposed_Lower_leg,Small_Intestine_Terminal_Ileum,Spleen,Stomach,Testis,Thyroid,Uterus,Vagina,Whole_Blood,Adipose_Subcutaneous,Adipose_Visceral_Omentum,Artery_Aorta,Artery_Tibial,Colon_Sigmoid,Colon_Transverse,Esophagus_Gastroesophageal_Junction,Esophagus_Muscularis,Minor_Salivary_Gland,Muscle_Skeletal,Nerve_Tibial,Skin_Not_Sun_Exposed_Suprapubic,Skin_Sun_Exposed_Lower_leg,Thyroid,Brain_Amygdala,Brain_Caudate_basal_ganglia,Brain_Cerebellar_Hemisphere,Brain_Cerebellum,Brain_Frontal_Cortex_BA9,Whole_Blood,Adipose_Subcutaneous,Adrenal_Gland,Lung,Nerve_Tibial,Skin_Not_Sun_Exposed_Suprapubic,Skin_Sun_Exposed_Lower_leg,Thyroid,Cells_Cultured_fibroblasts,Uterus,Adipose_Subcutaneous,Artery_Coronary,Artery_Tibial,Brain_Amygdala,Brain_Cerebellum,Brain_Cortex,Breast_Mammary_Tissue,Cells_Cultured_fibroblasts,Esophagus_Gastroesophageal_Junction,Esophagus_Muscularis,Liver,Muscle_Skeletal,Nerve_Tibial,Pancreas,Thyroid,Adipose_Subcutaneous,Adipose_Visceral_Omentum,Artery_Tibial,Brain_Cerebellar_Hemisphere,Brain_Cerebellum,Brain_Hippocampus,Breast_Mammary_Tissue,Cells_Cultured_fibroblasts,Colon_Sigmoid,Esophagus_Gastroesophageal_Junction,Esophagus_Mucosa,Esophagus_Muscularis,Heart_Atrial_Appendage,Heart_Left_Ventricle,Lung,Muscle_Skeletal,Nerve_Tibial,Pancreas,Spleen,Stomach,Testis,Whole_Blood,Adrenal_Gland,Artery_Aorta,Brain_Amygdala,Brain_Caudate_basal_ganglia,Brain_Cerebellar_Hemisphere,Brain_Cerebellum,Brain_Cortex,Brain_Frontal_Cortex_BA9,Brain_Hippocampus,Brain_Nucleus_accumbens_basal_ganglia,Brain_Putamen_basal_ganglia,Breast_Mammary_Tissue,Cells_Cultured_fibroblasts,Colon_Transverse,Esophagus_Gastroesophageal_Junction,Esophagus_Muscularis,Heart_Left_Ventricle,Liver,Nerve_Tibial,Pancreas,Pituitary,Prostate,Thyroid,Whole_Blood,Brain_Cerebellum,Cells_Cultured_fibroblasts,Colon_Sigmoid,Colon_Transverse,Esophagus_Mucosa,Esophagus_Muscularis,Liver,Lung,Nerve_Tibial,Pancreas,Pituitary,Skin_Not_Sun_Exposed_Suprapubic,Skin_Sun_Exposed_Lower_leg,Small_Intestine_Terminal_Ileum,Stomach,Thyroid,Whole_Blood,Minor_Salivary_Gland,Stomach,Testis,Artery_Aorta,Brain_Cerebellar_Hemisphere,Brain_Cerebellum,Cells_Cultured_fibroblasts,Colon_Transverse,Esophagus_Mucosa,Muscle_Skeletal,Skin_Not_Sun_Exposed_Suprapubic,Skin_Sun_Exposed_Lower_leg,Testis,Adipose_Subcutaneous,Artery_Tibial,Cells_Cultured_fibroblasts,Cells_EBV.transformed_lymphocytes,Colon_Sigmoid,Esophagus_Gastroesophageal_Junction,Esophagus_Mucosa,Esophagus_Muscularis,Lung,Muscle_Skeletal,Nerve_Tibial,Ovary,Pancreas,Skin_Not_Sun_Exposed_Suprapubic,Skin_Sun_Exposed_Lower_leg,Thyroid,Uterus,Adipose_Subcutaneous,Artery_Aorta,Artery_Coronary,Artery_Tibial,Brain_Cerebellum,Brain_Frontal_Cortex_BA9,Brain_Hippocampus,Brain_Nucleus_accumbens_basal_ganglia,Brain_Spinal_cord_cervical_c.1,Breast_Mammary_Tissue,Cells_Cultured_fibroblasts,Colon_Sigmoid,Colon_Transverse,Esophagus_Gastroesophageal_Junction,Esophagus_Mucosa,Esophagus_Muscularis,Heart_Atrial_Appendage,Liver,Lung,Nerve_Tibial,Ovary,Pancreas,Pituitary,Skin_Not_Sun_Exposed_Suprapubic,Skin_Sun_Exposed_Lower_leg,Small_Intestine_Terminal_Ileum,Spleen,Stomach,Testis,Thyroid,Whole_Blood,Artery_Aorta,Esophagus_Gastroesophageal_Junction,Nerve_Tibial,Skin_Not_Sun_Exposed_Suprapubic,Skin_Sun_Exposed_Lower_leg,Testis,Thyroid,Adipose_Subcutaneous,Adipose_Visceral_Omentum,Adrenal_Gland,Artery_Aorta,Artery_Tibial,Brain_Cerebellum,Brain_Frontal_Cortex_BA9,Brain_Hypothalamus,Brain_Nucleus_accumbens_basal_ganglia,Breast_Mammary_Tissue,Cells_EBV.transformed_lymphocytes,Colon_Sigmoid,Colon_Transverse,Esophagus_Gastroesophageal_Junction,Esophagus_Muscularis,Heart_Atrial_Appendage,Heart_Left_Ventricle,Kidney_Cortex,Lung,Nerve_Tibial,Pancreas,Pituitary,Prostate,Skin_Not_Sun_Exposed_Suprapubic,Skin_Sun_Exposed_Lower_leg,Small_Intestine_Terminal_Ileum,Spleen,Stomach,Testis,Thyroid,Vagina,Whole_Blood,Adipose_Subcutaneous,Adipose_Visceral_Omentum,Artery_Aorta,Artery_Coronary,Artery_Tibial,Brain_Anterior_cingulate_cortex_BA24,Colon_Sigmoid,Esophagus_Gastroesophageal_Junction,Esophagus_Mucosa,Esophagus_Muscularis,Heart_Atrial_Appendage,Lung,Nerve_Tibial,Spleen,Vagina,Artery_Aorta,Colon_Transverse,Small_Intestine_Terminal_Ileum,Thyroid,Artery_Aorta,Artery_Tibial,Brain_Anterior_cingulate_cortex_BA24,Brain_Caudate_basal_ganglia,Brain_Cerebellar_Hemisphere,Brain_Cerebellum,Brain_Cortex,Brain_Frontal_Cortex_BA9,Brain_Hippocampus,Brain_Hypothalamus,Brain_Nucleus_accumbens_basal_ganglia,Cells_Cultured_fibroblasts,Esophagus_Mucosa,Heart_Atrial_Appendage,Pancreas,Pituitary,Prostate,Skin_Not_Sun_Exposed_Suprapubic,Skin_Sun_Exposed_Lower_leg,Small_Intestine_Terminal_Ileum,Thyroid,Skin_Not_Sun_Exposed_Suprapubic,Skin_Sun_Exposed_Lower_leg,Adipose_Subcutaneous,Brain_Cortex,Brain_Frontal_Cortex_BA9,Colon_Transverse,Esophagus_Mucosa,Skin_Sun_Exposed_Lower_leg,Brain_Cerebellum,Adipose_Subcutaneous,Adipose_Visceral_Omentum,Adrenal_Gland,Artery_Aorta,Artery_Coronary,Artery_Tibial,Brain_Anterior_cingulate_cortex_BA24,Brain_Caudate_basal_ganglia,Brain_Cerebellar_Hemisphere,Brain_Cerebellum,Brain_Cortex,Brain_Frontal_Cortex_BA9,Brain_Hippocampus,Brain_Hypothalamus,Brain_Nucleus_accumbens_basal_ganglia,Brain_Putamen_basal_ganglia,Brain_Spinal_cord_cervical_c.1,Brain_Substantia_nigra,Breast_Mammary_Tissue,Cells_Cultured_fibroblasts,Cells_EBV.transformed_lymphocytes,Colon_Sigmoid,Colon_Transverse,Esophagus_Gastroesophageal_Junction,Esophagus_Mucosa,Esophagus_Muscularis,Heart_Atrial_Appendage,Heart_Left_Ventricle,Kidney_Cortex,Liver,Lung,Minor_Salivary_Gland,Muscle_Skeletal,Nerve_Tibial,Ovary,Pancreas,Pituitary,Prostate,Skin_Not_Sun_Exposed_Suprapubic,Skin_Sun_Exposed_Lower_leg,Small_Intestine_Terminal_Ileum,Spleen,Stomach,Testis,Thyroid,Vagina,Whole_Blood,Artery_Tibial,Cells_Cultured_fibroblasts,Colon_Transverse,Muscle_Skeletal,Thyroid,Lung,Minor_Salivary_Gland,Nerve_Tibial,Adipose_Subcutaneous,Adipose_Visceral_Omentum,Artery_Aorta,Artery_Coronary,Artery_Tibial,Brain_Caudate_basal_ganglia,Brain_Cerebellar_Hemisphere,Brain_Cerebellum,Brain_Cortex,Brain_Frontal_Cortex_BA9,Brain_Hippocampus,Breast_Mammary_Tissue,Cells_Cultured_fibroblasts,Colon_Sigmoid,Colon_Transverse,Esophagus_Gastroesophageal_Junction,Esophagus_Mucosa,Esophagus_Muscularis,Heart_Atrial_Appendage,Heart_Left_Ventricle,Kidney_Cortex,Liver,Lung,Muscle_Skeletal,Nerve_Tibial,Ovary,Pancreas,Pituitary,Prostate,Skin_Not_Sun_Exposed_Suprapubic,Skin_Sun_Exposed_Lower_leg,Stomach,Testis,Thyroid,Whole_Blood,Colon_Transverse,Esophagus_Gastroesophageal_Junction,Esophagus_Mucosa,Muscle_Skeletal,Skin_Not_Sun_Exposed_Suprapubic,Skin_Sun_Exposed_Lower_leg,Thyroid,Whole_Blood,Brain_Caudate_basal_ganglia,Brain_Nucleus_accumbens_basal_ganglia,Brain_Putamen_basal_ganglia,Breast_Mammary_Tissue,Heart_Left_Ventricle,Pituitary,Skin_Not_Sun_Exposed_Suprapubic,Skin_Sun_Exposed_Lower_leg,Thyroid,Adipose_Subcutaneous,Artery_Aorta,Cells_Cultured_fibroblasts,Esophagus_Mucosa,Esophagus_Muscularis,Ovary,Adipose_Subcutaneous,Artery_Aorta,Artery_Tibial,Brain_Anterior_cingulate_cortex_BA24,Brain_Cerebellar_Hemisphere,Brain_Cerebellum,Brain_Cortex,Brain_Frontal_Cortex_BA9,Brain_Hypothalamus,Brain_Nucleus_accumbens_basal_ganglia,Brain_Putamen_basal_ganglia,Brain_Spinal_cord_cervical_c.1,Brain_Substantia_nigra,Cells_Cultured_fibroblasts,Colon_Sigmoid,Esophagus_Mucosa,Esophagus_Muscularis,Heart_Atrial_Appendage,Liver,Nerve_Tibial,Pancreas,Pituitary,Prostate,Testis,Thyroid,Brain_Cortex,Stomach,Testis,Pituitary,Prostate,Testis,Whole_Blood,Adipose_Subcutaneous,Brain_Anterior_cingulate_cortex_BA24,Brain_Caudate_basal_ganglia,Brain_Cerebellar_Hemisphere,Brain_Cerebellum,Brain_Cortex,Brain_Frontal_Cortex_BA9,Brain_Hippocampus,Brain_Hypothalamus,Brain_Nucleus_accumbens_basal_ganglia,Brain_Spinal_cord_cervical_c.1,Cells_Cultured_fibroblasts,Colon_Sigmoid,Esophagus_Gastroesophageal_Junction,Esophagus_Muscularis,Heart_Atrial_Appendage,Lung,Muscle_Skeletal,Nerve_Tibial,Skin_Not_Sun_Exposed_Suprapubic,Skin_Sun_Exposed_Lower_leg,Testis,Thyroid,Adipose_Subcutaneous,Adipose_Visceral_Omentum,Adrenal_Gland,Artery_Coronary,Breast_Mammary_Tissue,Cells_Cultured_fibroblasts,Cells_EBV.transformed_lymphocytes,Esophagus_Mucosa,Thyroid,Adipose_Subcutaneous,Adipose_Visceral_Omentum,Artery_Aorta,Artery_Tibial,Cells_Cultured_fibroblasts,Colon_Sigmoid,Colon_Transverse,Esophagus_Gastroesophageal_Junction,Esophagus_Mucosa,Esophagus_Muscularis,Heart_Atrial_Appendage,Lung,Muscle_Skeletal,Nerve_Tibial,Prostate,Spleen,Artery_Aorta,Brain_Frontal_Cortex_BA9,Lung,Muscle_Skeletal,Skin_Sun_Exposed_Lower_leg,Thyroid,Adipose_Subcutaneous,Adipose_Visceral_Omentum,Artery_Tibial,Brain_Anterior_cingulate_cortex_BA24,Brain_Cerebellum,Brain_Nucleus_accumbens_basal_ganglia,Brain_Spinal_cord_cervical_c.1,Cells_Cultured_fibroblasts,Colon_Transverse,Esophagus_Gastroesophageal_Junction,Esophagus_Mucosa,Esophagus_Muscularis,Heart_Atrial_Appendage,Heart_Left_Ventricle,Liver,Muscle_Skeletal,Nerve_Tibial,Pancreas,Pituitary,Prostate,Skin_Not_Sun_Exposed_Suprapubic,Skin_Sun_Exposed_Lower_leg,Stomach,Brain_Caudate_basal_ganglia,Brain_Cerebellar_Hemisphere,Brain_Cerebellum,Brain_Frontal_Cortex_BA9,Brain_Hippocampus,Brain_Nucleus_accumbens_basal_ganglia,Brain_Putamen_basal_ganglia,Lung,Nerve_Tibial,Ovary,Spleen,Thyroid,Adipose_Subcutaneous,Artery_Aorta,Brain_Cortex,Colon_Transverse,Esophagus_Mucosa,Liver,Pancreas,Skin_Not_Sun_Exposed_Suprapubic,Skin_Sun_Exposed_Lower_leg,Spleen,Stomach,Testis,Thyroid,Adipose_Subcutaneous,Adipose_Visceral_Omentum,Brain_Anterior_cingulate_cortex_BA24,Brain_Cerebellum,Brain_Cortex,Brain_Frontal_Cortex_BA9,Brain_Nucleus_accumbens_basal_ganglia,Breast_Mammary_Tissue,Cells_Cultured_fibroblasts,Esophagus_Mucosa,Liver,Nerve_Tibial,Pancreas,Adipose_Subcutaneous,Adipose_Visceral_Omentum,Artery_Aorta,Artery_Coronary,Artery_Tibial,Brain_Caudate_basal_ganglia,Brain_Cerebellum,Brain_Nucleus_accumbens_basal_ganglia,Brain_Putamen_basal_ganglia,Breast_Mammary_Tissue,Cells_Cultured_fibroblasts,Cells_EBV.transformed_lymphocytes,Colon_Sigmoid,Colon_Transverse,Esophagus_Gastroesophageal_Junction,Esophagus_Mucosa,Esophagus_Muscularis,Heart_Atrial_Appendage,Heart_Left_Ventricle,Lung,Minor_Salivary_Gland,Muscle_Skeletal,Nerve_Tibial,Pancreas,Skin_Not_Sun_Exposed_Suprapubic,Skin_Sun_Exposed_Lower_leg,Spleen,Stomach,Testis,Thyroid,Whole_Blood,Adrenal_Gland,Brain_Cerebellar_Hemisphere,Brain_Cerebellum,Brain_Cortex,Brain_Frontal_Cortex_BA9,Brain_Nucleus_accumbens_basal_ganglia,Brain_Putamen_basal_ganglia,Brain_Spinal_cord_cervical_c.1,Breast_Mammary_Tissue,Cells_Cultured_fibroblasts,Colon_Sigmoid,Colon_Transverse,Esophagus_Muscularis,Heart_Atrial_Appendage,Kidney_Cortex,Liver,Lung,Nerve_Tibial,Pancreas,Pituitary,Stomach,Thyroid,Whole_Blood,Artery_Aorta,Artery_Coronary,Artery_Tibial,Cells_Cultured_fibroblasts,Colon_Transverse,Esophagus_Mucosa,Esophagus_Muscularis,Heart_Left_Ventricle,Lung,Minor_Salivary_Gland,Nerve_Tibial,Pancreas,Prostate,Skin_Not_Sun_Exposed_Suprapubic,Skin_Sun_Exposed_Lower_leg,Small_Intestine_Terminal_Ileum,Spleen,Stomach,Vagina,Whole_Blood,Breast_Mammary_Tissue,Prostate,Skin_Not_Sun_Exposed_Suprapubic,Testis,Artery_Aorta,Artery_Coronary,Brain_Anterior_cingulate_cortex_BA24,Brain_Caudate_basal_ganglia,Brain_Cerebellar_Hemisphere,Brain_Cerebellum,Brain_Frontal_Cortex_BA9,Brain_Nucleus_accumbens_basal_ganglia,Brain_Putamen_basal_ganglia,Esophagus_Mucosa,Muscle_Skeletal,Ovary,Skin_Not_Sun_Exposed_Suprapubic,Skin_Sun_Exposed_Lower_leg,Testis,Artery_Tibial,Brain_Cerebellum,Cells_Cultured_fibroblasts,Colon_Sigmoid,Esophagus_Gastroesophageal_Junction,Esophagus_Muscularis,Lung,Nerve_Tibial,Prostate,Skin_Not_Sun_Exposed_Suprapubic,Skin_Sun_Exposed_Lower_leg,Thyroid,Vagina,Artery_Tibial,Colon_Sigmoid,Skin_Not_Sun_Exposed_Suprapubic,Skin_Sun_Exposed_Lower_leg,Testis,Adipose_Subcutaneous,Brain_Cerebellum,Brain_Cortex,Brain_Frontal_Cortex_BA9,Brain_Putamen_basal_ganglia,Esophagus_Muscularis,Lung,Nerve_Tibial,Pancreas,Skin_Not_Sun_Exposed_Suprapubic,Skin_Sun_Exposed_Lower_leg,Spleen,Testis,Thyroid,Uterus,Adipose_Subcutaneous,Adipose_Visceral_Omentum,Artery_Aorta,Artery_Tibial,Brain_Anterior_cingulate_cortex_BA24,Colon_Sigmoid,Colon_Transverse,Esophagus_Gastroesophageal_Junction,Esophagus_Muscularis,Heart_Atrial_Appendage,Lung,Nerve_Tibial,Skin_Sun_Exposed_Lower_leg,Vagina,Artery_Coronary,Brain_Anterior_cingulate_cortex_BA24,Brain_Caudate_basal_ganglia,Brain_Cortex,Brain_Frontal_Cortex_BA9,Brain_Nucleus_accumbens_basal_ganglia,Brain_Putamen_basal_ganglia,Colon_Sigmoid,Esophagus_Muscularis,Heart_Atrial_Appendage,Heart_Left_Ventricle,Muscle_Skeletal,Nerve_Tibial,Pancreas,Pituitary,Stomach,Testis,Thyroid,Adrenal_Gland,Brain_Nucleus_accumbens_basal_ganglia,Brain_Putamen_basal_ganglia,Cells_Cultured_fibroblasts,Colon_Transverse,Esophagus_Mucosa,Minor_Salivary_Gland,Pancreas,Prostate,Skin_Not_Sun_Exposed_Suprapubic,Skin_Sun_Exposed_Lower_leg,Small_Intestine_Terminal_Ileum,Stomach,Thyroid,Skin_Not_Sun_Exposed_Suprapubic,Skin_Sun_Exposed_Lower_leg,Thyroid,Artery_Coronary,Esophagus_Muscularis,Heart_Atrial_Appendage,Muscle_Skeletal,Skin_Not_Sun_Exposed_Suprapubic,Small_Intestine_Terminal_Ileum,Stomach,Thyroid,Adipose_Subcutaneous,Adipose_Visceral_Omentum,Adrenal_Gland,Artery_Aorta,Artery_Coronary,Artery_Tibial,Brain_Anterior_cingulate_cortex_BA24,Brain_Caudate_basal_ganglia,Brain_Cerebellar_Hemisphere,Brain_Cerebellum,Brain_Cortex,Brain_Frontal_Cortex_BA9,Brain_Hippocampus,Brain_Hypothalamus,Brain_Nucleus_accumbens_basal_ganglia,Brain_Putamen_basal_ganglia,Brain_Spinal_cord_cervical_c.1,Brain_Substantia_nigra,Breast_Mammary_Tissue,Cells_Cultured_fibroblasts,Cells_EBV.transformed_lymphocytes,Colon_Sigmoid,Colon_Transverse,Esophagus_Gastroesophageal_Junction,Esophagus_Mucosa,Esophagus_Muscularis,Heart_Atrial_Appendage,Heart_Left_Ventricle,Kidney_Cortex,Liver,Lung,Minor_Salivary_Gland,Muscle_Skeletal,Nerve_Tibial,Ovary,Pancreas,Pituitary,Prostate,Skin_Not_Sun_Exposed_Suprapubic,Skin_Sun_Exposed_Lower_leg,Small_Intestine_Terminal_Ileum,Spleen,Stomach,Testis,Thyroid,Vagina,Whole_Blood,Artery_Tibial,Cells_Cultured_fibroblasts,Colon_Transverse,Muscle_Skeletal,Thyroid,Lung,Minor_Salivary_Gland,Nerve_Tibial,Adipose_Subcutaneous,Adipose_Visceral_Omentum,Artery_Aorta,Artery_Coronary,Artery_Tibial,Brain_Caudate_basal_ganglia,Brain_Cerebellar_Hemisphere,Brain_Cerebellum,Brain_Cortex,Brain_Frontal_Cortex_BA9,Brain_Hippocampus,Breast_Mammary_Tissue,Cells_Cultured_fibroblasts,Colon_Sigmoid,Colon_Transverse,Esophagus_Gastroesophageal_Junction,Esophagus_Mucosa,Esophagus_Muscularis,Heart_Atrial_Appendage,Heart_Left_Ventricle,Kidney_Cortex,Liver,Lung,Muscle_Skeletal,Nerve_Tibial,Ovary,Pancreas,Pituitary,Prostate,Skin_Not_Sun_Exposed_Suprapubic,Skin_Sun_Exposed_Lower_leg,Stomach,Testis,Thyroid,Whole_Blood,Colon_Transverse,Esophagus_Gastroesophageal_Junction,Esophagus_Mucosa,Muscle_Skeletal,Skin_Not_Sun_Exposed_Suprapubic,Skin_Sun_Exposed_Lower_leg,Thyroid,Whole_Blood,Brain_Caudate_basal_ganglia,Brain_Nucleus_accumbens_basal_ganglia,Brain_Putamen_basal_ganglia,Breast_Mammary_Tissue,Heart_Left_Ventricle,Pituitary,Skin_Not_Sun_Exposed_Suprapubic,Skin_Sun_Exposed_Lower_leg,Thyroid,Adipose_Subcutaneous,Artery_Aorta,Cells_Cultured_fibroblasts,Esophagus_Mucosa,Esophagus_Muscularis,Ovary,Adipose_Subcutaneous,Artery_Aorta,Artery_Tibial,Brain_Anterior_cingulate_cortex_BA24,Brain_Cerebellar_Hemisphere,Brain_Cerebellum,Brain_Cortex,Brain_Frontal_Cortex_BA9,Brain_Hypothalamus,Brain_Nucleus_accumbens_basal_ganglia,Brain_Putamen_basal_ganglia,Brain_Spinal_cord_cervical_c.1,Brain_Substantia_nigra,Cells_Cultured_fibroblasts,Colon_Sigmoid,Esophagus_Mucosa,Esophagus_Muscularis,Heart_Atrial_Appendage,Liver,Nerve_Tibial,Pancreas,Pituitary,Prostate,Testis,Thyroid,Brain_Cortex,Stomach,Testis,Pituitary,Prostate,Testis,Whole_Blood,Adipose_Subcutaneous,Brain_Anterior_cingulate_cortex_BA24,Brain_Caudate_basal_ganglia,Brain_Cerebellar_Hemisphere,Brain_Cerebellum,Brain_Cortex,Brain_Frontal_Cortex_BA9,Brain_Hippocampus,Brain_Hypothalamus,Brain_Nucleus_accumbens_basal_ganglia,Brain_Spinal_cord_cervical_c.1,Cells_Cultured_fibroblasts,Colon_Sigmoid,Esophagus_Gastroesophageal_Junction,Esophagus_Muscularis,Heart_Atrial_Appendage,Lung,Muscle_Skeletal,Nerve_Tibial,Skin_Not_Sun_Exposed_Suprapubic,Skin_Sun_Exposed_Lower_leg,Testis,Thyroid,Adipose_Subcutaneous,Adipose_Visceral_Omentum,Adrenal_Gland,Artery_Coronary,Breast_Mammary_Tissue,Cells_Cultured_fibroblasts,Cells_EBV.transformed_lymphocytes,Esophagus_Mucosa,Thyroid,Adipose_Subcutaneous,Adipose_Visceral_Omentum,Artery_Aorta,Artery_Tibial,Cells_Cultured_fibroblasts,Colon_Sigmoid,Colon_Transverse,Esophagus_Gastroesophageal_Junction,Esophagus_Mucosa,Esophagus_Muscularis,Heart_Atrial_Appendage,Lung,Muscle_Skeletal,Nerve_Tibial,Prostate,Spleen,Artery_Aorta,Brain_Frontal_Cortex_BA9,Lung,Muscle_Skeletal,Skin_Sun_Exposed_Lower_leg,Thyroid,Adipose_Subcutaneous,Adipose_Visceral_Omentum,Artery_Tibial,Brain_Anterior_cingulate_cortex_BA24,Brain_Cerebellum,Brain_Nucleus_accumbens_basal_ganglia,Brain_Spinal_cord_cervical_c.1,Cells_Cultured_fibroblasts,Colon_Transverse,Esophagus_Gastroesophageal_Junction,Esophagus_Mucosa,Esophagus_Muscularis,Heart_Atrial_Appendage,Heart_Left_Ventricle,Liver,Muscle_Skeletal,Nerve_Tibial,Pancreas,Pituitary,Prostate,Skin_Not_Sun_Exposed_Suprapubic,Skin_Sun_Exposed_Lower_leg,Stomach,Brain_Caudate_basal_ganglia,Brain_Cerebellar_Hemisphere,Brain_Cerebellum,Brain_Frontal_Cortex_BA9,Brain_Hippocampus,Brain_Nucleus_accumbens_basal_ganglia,Brain_Putamen_basal_ganglia,Lung,Nerve_Tibial,Ovary,Spleen,Thyroid,Adipose_Subcutaneous,Artery_Aorta,Brain_Cortex,Colon_Transverse,Esophagus_Mucosa,Liver,Pancreas,Skin_Not_Sun_Exposed_Suprapubic,Skin_Sun_Exposed_Lower_leg,Spleen,Stomach,Testis,Thyroid,Adipose_Subcutaneous,Adipose_Visceral_Omentum,Brain_Anterior_cingulate_cortex_BA24,Brain_Cerebellum,Brain_Cortex,Brain_Frontal_Cortex_BA9,Brain_Nucleus_accumbens_basal_ganglia,Breast_Mammary_Tissue,Cells_Cultured_fibroblasts,Esophagus_Mucosa,Liver,Nerve_Tibial,Pancreas,Adipose_Subcutaneous,Adipose_Visceral_Omentum,Artery_Aorta,Artery_Coronary,Artery_Tibial,Brain_Caudate_basal_ganglia,Brain_Cerebellum,Brain_Nucleus_accumbens_basal_ganglia,Brain_Putamen_basal_ganglia,Breast_Mammary_Tissue,Cells_Cultured_fibroblasts,Cells_EBV.transformed_lymphocytes,Colon_Sigmoid,Colon_Transverse,Esophagus_Gastroesophageal_Junction,Esophagus_Mucosa,Esophagus_Muscularis,Heart_Atrial_Appendage,Heart_Left_Ventricle,Lung,Minor_Salivary_Gland,Muscle_Skeletal,Nerve_Tibial,Pancreas,Skin_Not_Sun_Exposed_Suprapubic,Skin_Sun_Exposed_Lower_leg,Spleen,Stomach,Testis,Thyroid,Whole_Blood,Adrenal_Gland,Brain_Cerebellar_Hemisphere,Brain_Cerebellum,Brain_Cortex,Brain_Frontal_Cortex_BA9,Brain_Nucleus_accumbens_basal_ganglia,Brain_Putamen_basal_ganglia,Brain_Spinal_cord_cervical_c.1,Breast_Mammary_Tissue,Cells_Cultured_fibroblasts,Colon_Sigmoid,Colon_Transverse,Esophagus_Muscularis,Heart_Atrial_Appendage,Kidney_Cortex,Liver,Lung,Nerve_Tibial,Pancreas,Pituitary,Stomach,Thyroid,Whole_Blood,Artery_Aorta,Artery_Coronary,Artery_Tibial,Cells_Cultured_fibroblasts,Colon_Transverse,Esophagus_Mucosa,Esophagus_Muscularis,Heart_Left_Ventricle,Lung,Minor_Salivary_Gland,Nerve_Tibial,Pancreas,Prostate,Skin_Not_Sun_Exposed_Suprapubic,Skin_Sun_Exposed_Lower_leg,Small_Intestine_Terminal_Ileum,Spleen,Stomach,Vagina,Whole_Blood,Breast_Mammary_Tissue,Prostate,Skin_Not_Sun_Exposed_Suprapubic,Testis,Artery_Aorta,Artery_Coronary,Brain_Anterior_cingulate_cortex_BA24,Brain_Caudate_basal_ganglia,Brain_Cerebellar_Hemisphere,Brain_Cerebellum,Brain_Frontal_Cortex_BA9,Brain_Nucleus_accumbens_basal_ganglia,Brain_Putamen_basal_ganglia,Esophagus_Mucosa,Muscle_Skeletal,Ovary,Skin_Not_Sun_Exposed_Suprapubic,Skin_Sun_Exposed_Lower_leg,Testis,Artery_Tibial,Brain_Cerebellum,Cells_Cultured_fibroblasts,Colon_Sigmoid,Esophagus_Gastroesophageal_Junction,Esophagus_Muscularis,Lung,Nerve_Tibial,Prostate,Skin_Not_Sun_Exposed_Suprapubic,Skin_Sun_Exposed_Lower_leg,Thyroid,Vagina,Artery_Tibial,Colon_Sigmoid,Skin_Not_Sun_Exposed_Suprapubic,Skin_Sun_Exposed_Lower_leg,Testis,Adipose_Subcutaneous,Brain_Cerebellum,Brain_Cortex,Brain_Frontal_Cortex_BA9,Brain_Putamen_basal_ganglia,Esophagus_Muscularis,Lung,Nerve_Tibial,Pancreas,Skin_Not_Sun_Exposed_Suprapubic,Skin_Sun_Exposed_Lower_leg,Spleen,Testis,Thyroid,Uterus,Adipose_Subcutaneous,Adipose_Visceral_Omentum,Artery_Aorta,Artery_Tibial,Brain_Anterior_cingulate_cortex_BA24,Colon_Sigmoid,Colon_Transverse,Esophagus_Gastroesophageal_Junction,Esophagus_Muscularis,Heart_Atrial_Appendage,Lung,Nerve_Tibial,Skin_Sun_Exposed_Lower_leg,Vagina,Artery_Coronary,Brain_Anterior_cingulate_cortex_BA24,Brain_Caudate_basal_ganglia,Brain_Cortex,Brain_Frontal_Cortex_BA9,Brain_Nucleus_accumbens_basal_ganglia,Brain_Putamen_basal_ganglia,Colon_Sigmoid,Esophagus_Muscularis,Heart_Atrial_Appendage,Heart_Left_Ventricle,Muscle_Skeletal,Nerve_Tibial,Pancreas,Pituitary,Stomach,Testis,Thyroid,Adrenal_Gland,Brain_Nucleus_accumbens_basal_ganglia,Brain_Putamen_basal_ganglia,Cells_Cultured_fibroblasts,Colon_Transverse,Esophagus_Mucosa,Minor_Salivary_Gland,Pancreas,Prostate,Skin_Not_Sun_Exposed_Suprapubic,Skin_Sun_Exposed_Lower_leg,Small_Intestine_Terminal_Ileum,Stomach,Thyroid,Skin_Not_Sun_Exposed_Suprapubic,Skin_Sun_Exposed_Lower_leg,Thyroid,Artery_Coronary,Esophagus_Muscularis,Heart_Atrial_Appendage,Muscle_Skeletal,Skin_Not_Sun_Exposed_Suprapubic,Small_Intestine_Terminal_Ileum,Stomach,Thyroid,Adipose_Subcutaneous,Adipose_Visceral_Omentum,Artery_Aorta,Brain_Hippocampus,Lung,Nerve_Tibial,Ovary,Uterus,Adrenal_Gland,Brain_Amygdala,Esophagus_Gastroesophageal_Junction,Nerve_Tibial,Adipose_Subcutaneous,Adipose_Visceral_Omentum,Adrenal_Gland,Artery_Aorta,Artery_Coronary,Artery_Tibial,Brain_Amygdala,Brain_Anterior_cingulate_cortex_BA24,Brain_Caudate_basal_ganglia,Brain_Cerebellar_Hemisphere,Brain_Cerebellum,Brain_Cortex,Brain_Frontal_Cortex_BA9,Brain_Hippocampus,Brain_Hypothalamus,Brain_Nucleus_accumbens_basal_ganglia,Brain_Putamen_basal_ganglia,Brain_Spinal_cord_cervical_c.1,Brain_Substantia_nigra,Breast_Mammary_Tissue,Cells_Cultured_fibroblasts,Cells_EBV.transformed_lymphocytes,Colon_Sigmoid,Colon_Transverse,Esophagus_Gastroesophageal_Junction,Esophagus_Mucosa,Esophagus_Muscularis,Heart_Atrial_Appendage,Heart_Left_Ventricle,Kidney_Cortex,Liver,Lung,Minor_Salivary_Gland,Muscle_Skeletal,Nerve_Tibial,Ovary,Pancreas,Pituitary,Prostate,Skin_Not_Sun_Exposed_Suprapubic,Skin_Sun_Exposed_Lower_leg,Small_Intestine_Terminal_Ileum,Spleen,Stomach,Testis,Thyroid,Uterus,Vagina,Whole_Blood,Esophagus_Muscularis,Muscle_Skeletal,Skin_Sun_Exposed_Lower_leg,Skin_Not_Sun_Exposed_Suprapubic,Skin_Sun_Exposed_Lower_leg,Uterus,Cells_EBV.transformed_lymphocytes,Muscle_Skeletal,Skin_Sun_Exposed_Lower_leg,Adipose_Subcutaneous,Adipose_Visceral_Omentum,Artery_Aorta,Artery_Coronary,Artery_Tibial,Brain_Hypothalamus,Cells_Cultured_fibroblasts,Esophagus_Gastroesophageal_Junction,Esophagus_Mucosa,Lung,Muscle_Skeletal,Nerve_Tibial,Skin_Not_Sun_Exposed_Suprapubic,Skin_Sun_Exposed_Lower_leg,Spleen,Thyroid,Whole_Blood,Cells_Cultured_fibroblasts,Adipose_Subcutaneous,Adipose_Visceral_Omentum,Artery_Aorta,Artery_Tibial,Brain_Caudate_basal_ganglia,Colon_Sigmoid,Esophagus_Gastroesophageal_Junction,Esophagus_Mucosa,Esophagus_Muscularis,Heart_Atrial_Appendage,Lung,Muscle_Skeletal,Nerve_Tibial,Pancreas,Prostate,Skin_Sun_Exposed_Lower_leg,Spleen,Thyroid,Vagina,Thyroid,Adipose_Subcutaneous,Cells_Cultured_fibroblasts,Esophagus_Mucosa,Ovary,Skin_Not_Sun_Exposed_Suprapubic,Skin_Sun_Exposed_Lower_leg,Spleen,Stomach,Vagina,Adipose_Subcutaneous,Adipose_Visceral_Omentum,Artery_Aorta,Artery_Coronary,Artery_Tibial,Brain_Amygdala,Brain_Anterior_cingulate_cortex_BA24,Brain_Caudate_basal_ganglia,Brain_Cerebellar_Hemisphere,Brain_Cerebellum,Brain_Cortex,Brain_Frontal_Cortex_BA9,Brain_Hippocampus,Brain_Hypothalamus,Brain_Nucleus_accumbens_basal_ganglia,Brain_Putamen_basal_ganglia,Brain_Spinal_cord_cervical_c.1,Brain_Substantia_nigra,Breast_Mammary_Tissue,Cells_Cultured_fibroblasts,Cells_EBV.transformed_lymphocytes,Colon_Sigmoid,Colon_Transverse,Esophagus_Gastroesophageal_Junction,Esophagus_Mucosa,Esophagus_Muscularis,Heart_Atrial_Appendage,Heart_Left_Ventricle,Lung,Minor_Salivary_Gland,Muscle_Skeletal,Nerve_Tibial,Ovary,Pancreas,Pituitary,Prostate,Skin_Not_Sun_Exposed_Suprapubic,Skin_Sun_Exposed_Lower_leg,Small_Intestine_Terminal_Ileum,Spleen,Stomach,Testis,Thyroid,Uterus,Whole_Blood,Stomach,Testis,Artery_Coronary,Artery_Tibial,Esophagus_Muscularis,Testis,Thyroid,Whole_Blood,Adipose_Subcutaneous,Adipose_Visceral_Omentum,Artery_Aorta,Artery_Tibial,Brain_Anterior_cingulate_cortex_BA24,Brain_Caudate_basal_ganglia,Brain_Cerebellar_Hemisphere,Brain_Cerebellum,Brain_Cortex,Brain_Frontal_Cortex_BA9,Brain_Hippocampus,Brain_Hypothalamus,Brain_Nucleus_accumbens_basal_ganglia,Brain_Spinal_cord_cervical_c.1,Cells_Cultured_	0.00233742,0.00401156,0.0068688,1.71856e-05,0.00374117,0.000244671,0.000638273,0.00150401,0.00390723,0.00241373,0.0116927,0.000136476,0.00333568,0.0108612,8.62419e-05,9.85774e-05,0.00364078,4.10162e-05,0.00757607,0.00452453,0.00056986,0.00221191,4.79863e-06,0.00136317,0.00041197,0.000708699,0.00165525,0.0117534,0.010978,0.00543762,0.002189,6.50368e-05,0.000849123,0.000107178,0.000275584,0.000204077,0.00107193,7.58502e-05,0.000752706,0.00213582,0.00340224,2.8279e-06,0.00752676,0.00662484,0.000141228,0.00473906,0.00514855,0.00123586,0.00193621,0.000119478,0.00314298,0.00336066,0.000284976,0.00862909,0.0105884,0.000110209,0.0099558,2.1753e-05,0.000195601,0.0027233,0.00142807,0.000710004,0.000572713,0.000439939,0.00146428,0.000431713,7.53643e-05,0.00828139,4.5104e-05,0.00207685,0.00259301,0.000212926,0.0116803,0.00109104,0.00426794,6.48076e-05,0.00944416,2.18281e-05,0.000106354,5.42536e-08,2.5347e-14,0.00508847,4.32595e-22,0.000100681,1.10589e-05,4.50559e-11,2.11487e-12,0.0110382,1.15059e-05,0.000100799,2.58653e-05,0.00323135,0.00491775,0.000141118,0.00387781,0.00381381,0.00245804,0.000947073,0.00298833,0.0106467,0.000714713,0.000830487,4.37465e-05,0.00675235,0.00074417,0.000609899,0.00238948,0.0110175,4.05328e-11,1.37128e-08,1.11985e-07,0.000644919,0.000383644,3.31315e-05,0.00187729,0.00216409,0.00918553,0.00903176,0.00633973,0.00687092,0.000114965,1.0939e-09,3.45322e-07,3.13063e-06,0.000428288,5.23924e-15,3.52894e-07,1.45133e-06,2.40616e-05,0.000392794,2.14742e-13,0.000193133,1.967e-07,1.20817e-14,7.57192e-06,0.000312404,0.00269238,2.56969e-13,3.11879e-09,0.00562234,0.00479265,2.92097e-07,3.07439e-19,3.30725e-06,0.000861363,1.33156e-05,0.00865104,0.00482846,0.00298058,0.0114333,0.000184437,0.000442087,0.000615143,0.00432718,0.0109002,0.000791133,0.0109994,0.00298738,0.0066168,0.00675502,5.46733e-05,0.00508987,0.00155381,0.000386302,6.52249e-05,0.0034445,0.00847669,0.000291615,0.000111098,0.000164505,0.00824123,0.0016747,2.80607e-05,0.00835839,0.00905643,0.00877387,0.00328682,0.00329223,2.07726e-06,0.00822214,7.20624e-07,0.00292181,0.00101991,0.00128133,0.00347911,0.00025052,0.0052331,0.000590795,0.0116233,2.3443e-09,3.84487e-11,5.32547e-10,1.59442e-05,1.78782e-06,0.00101544,0.000257272,0.0029754,9.66503e-05,0.00141489,0.000995005,0.00111473,0.0114406,0.0102416,6.54822e-06,1.40106e-06,7.37705e-08,1.38362e-07,1.67568e-14,7.8765e-11,1.91948e-11,2.83384e-09,1.58261e-09,0.00166359,6.96014e-14,0.000623124,8.40849e-06,3.5248e-08,0.00292718,9.6892e-06,2.83376e-06,6.8968e-06,1.12655e-08,2.6687e-10,2.68549e-07,0.00293624,3.72434e-07,6.08299e-07,4.75007e-10,0.00595723,2.23541e-10,0.00595603,0.00154839,6.13265e-09,3.4244e-05,0.000687587,0.00112657,0.0095125,0.000276145,0.0111697,0.0014339,0.000507243,0.00427765,0.00391993,0.00714213,2.14474e-05,0.00568332,0.000697382,0.000660736,3.68557e-30,1.22716e-27,5.54243e-26,2.6905e-16,4.60783e-38,0.0102501,4.71312e-05,5.22967e-08,1.47178e-06,6.30027e-12,2.91911e-12,7.38919e-07,8.91025e-08,0.000520025,9.70218e-05,0.000291837,0.00816697,0.00019409,2.40709e-20,2.77289e-31,3.11352e-06,1.92571e-11,4.50092e-14,1.63453e-16,7.40816e-35,1.11897e-25,1.76686e-07,0.00826337,9.12618e-39,5.84586e-06,5.5818e-25,5.78915e-36,2.22512e-09,2.70052e-06,4.45163e-12,2.97005e-14,5.94965e-23,1.83139e-23,1.08388e-07,6.45358e-14,3.1999e-09,7.69882e-21,3.84524e-38,1.24235e-05,2.69764e-05,6.66752e-31,0.000242827,4.55679e-05,1.39486e-07,0.000231825,0.000174909,0.00913066,0.000220082,0.00307425,0.000164565,3.138e-06,1.68588e-13,3.60394e-14,1.69091e-13,5.67643e-07,2.40327e-15,2.69748e-08,0.000654634,8.25892e-08,6.14727e-06,2.00115e-07,4.88425e-08,1.40923e-11,0.00040521,8.60082e-06,0.00809658,3.24726e-17,8.06786e-13,9.28601e-20,0.000424622,5.3229e-08,5.29757e-08,7.63914e-08,1.00085e-09,3.03925e-13,0.00202688,0.000796615,0.000134595,2.18695e-29,0.00385079,0.00167831,0.00669682,8.36493e-05,0.00120691,2.6021e-28,9.43771e-16,1.37693e-10,2.60519e-06,4.07396e-16,0.00989068,9.70768e-05,1.64584e-08,0.000900582,0.00323159,0.00588414,0.0111132,3.44836e-05,7.90858e-15,8.60671e-07,5.79147e-13,2.78996e-15,3.0103e-12,0.00271435,3.11059e-12,0.00602376,0.00446208,0.00149253,4.02794e-17,0.000428232,1.21587e-15,0.000386888,5.56378e-05,0.00233777,2.92082e-10,6.62336e-09,0.0004519,3.1161e-06,2.78483e-05,1.6508e-14,0.00220808,0.00125038,0.000190507,0.000304804,0.000611554,0.00391237,0.00349663,0.000101052,0.00132048,0.00184085,3.19809e-05,0.00240268,0.00787046,8.48698e-06,0.00913701,5.79772e-06,5.53717e-05,1.45671e-05,0.000960105,1.50188e-10,0.000440056,0.000457877,0.0074803,0.000601243,9.994e-05,0.000452276,0.0031588,5.09486e-05,2.04212e-06,0.0102939,0.00138541,0.0097348,6.61861e-33,2.46197e-27,1.9474e-05,5.75207e-28,1.89812e-12,3.12064e-47,3.41952e-09,8.58734e-10,2.53605e-11,1.28011e-19,3.55395e-29,2.74394e-19,8.94045e-10,1.70266e-15,1.27577e-12,1.27753e-16,1.8651e-19,2.73211e-16,3.84714e-11,1.13158e-30,7.05868e-16,1.16844e-26,2.27698e-24,1.58603e-41,1.2803e-35,1.06587e-53,5.34664e-25,1.48101e-26,0.0111731,4.39989e-15,9.68223e-28,8.17594e-05,2.02563e-31,9.1758e-55,1.4447e-11,2.87216e-32,4.87844e-13,3.49853e-23,8.8099e-51,2.0222e-59,2.19456e-09,0.000279081,2.67445e-24,3.63025e-07,2.70975e-28,3.16618e-09,6.42775e-08,3.09565e-13,0.00100997,2.42378e-05,0.00421051,3.93875e-05,0.00253746,0.00207451,0.00114272,6.84568e-06,0.0077109,0.0015512,7.26852e-05,0.000193901,0.000643046,0.000408146,0.00046635,0.0066306,0.00531339,0.000257537,0.00114751,0.000916585,0.00157999,0.00470656,0.000327605,0.000391805,0.000925425,0.00020075,0.00094206,0.00010711,0.0100004,0.000562338,0.000622409,0.00645181,0.000740373,0.000326391,4.66942e-05,0.00631403,5.69723e-10,0.000141821,1.74102e-07,0.00357866,4.51338e-05,0.00581855,0.00172497,0.000300202,4.03271e-11,1.61513e-06,5.05235e-06,0.0110485,0.00244555,0.00719663,8.20443e-05,4.84951e-14,0.00188927,0.00147922,0.000928094,0.00765413,0.000242879,5.32095e-05,1.07731e-05,1.70567e-07,2.41678e-10,7.31418e-05,0.00139358,0.00203725,0.00172588,4.61196e-09,0.00102924,0.00191545,0.00673213,0.0101843,0.000571853,0.00014677,2.17238e-08,8.5562e-05,0.00732324,5.55629e-05,0.00313137,0.00522113,0.000360703,0.00438764,0.00455258,2.50528e-05,0.00399609,0.000682813,1.51736e-05,4.85856e-05,3.98866e-06,0.00795361,0.000206238,0.00297761,0.00919563,0.000216486,0.0113903,8.64598e-08,2.39851e-10,0.0109123,0.00171225,0.000252853,0.000578938,7.17881e-05,0.00373748,2.50981e-12,4.90727e-11,0.000122561,9.30038e-05,0.00416528,7.2697e-10,0.00473213,0.00664031,2.44133e-05,0.0018486,0.00112533,1.55577e-05,1.50664e-06,0.00695038,8.82435e-09,9.66688e-11,2.01946e-06,0.00266312,0.00245676,0.00478121,0.00713936,2.9582e-12,0.000232104,0.000466793,0.00715683,0.000970925,0.00292713,0.00192156,0.00055679,1.12988e-05,0.00107151,0.0058422,1.97904e-10,3.78306e-15,1.11327e-05,0.00857526,1.00242e-05,0.000200191,0.000146687,0.00126577,0.00124728,0.00363182,0.00275263,0.00539785,9.8903e-05,0.00191575,1.97942e-09,8.59817e-06,1.12027e-05,3.50472e-05,1.33657e-06,9.02572e-08,2.01904e-06,0.0109112,0.00954534,2.39342e-06,0.00495281,0.00100165,0.0056089,0.000601701,0.00125511,0.000549746,0.00677318,0.00189107,0.00165376,3.2744e-05,6.71163e-07,0.000669319,0.00267723,0.00122494,6.45052e-06,6.1382e-05,3.42946e-05,0.000337283,2.63224e-08,2.08807e-07,0.00737936,0.00592247,0.00139038,0.0100032,0.00988545,0.00740385,0.000301222,1.78146e-05,0.00944209,0.000213648,1.63748e-08,9.74044e-05,9.04848e-07,0.0059977,0.007711,0.00729978,0.00233792,2.02894e-10,1.27167e-06,0.00355515,0.000157602,3.14528e-05,6.46205e-06,0.000427207,0.000721246,7.0802e-05,2.04215e-05,2.19092e-06,0.0047112,1.20351e-05,0.000571796,0.000663457,0.000390975,0.00159254,4.18253e-06,0.000502236,0.000796191,2.92171e-05,0.00960618,0.000179295,0.00193765,0.000251138,1.22999e-06,0.000681499,0.00519815,0.000891589,2.52116e-05,0.00709244,0.00691673,1.21175e-06,0.00121462,0.000710582,4.24713e-07,0.00117576,3.0349e-07,7.665e-09,3.29534e-08,0.000784491,0.00191563,1.11336e-07,6.82671e-06,7.19967e-06,0.00508673,0.0103475,0.00861056,0.00295651,0.00042675,0.0019072,3.22658e-05,2.13262e-05,6.33928e-05,2.82074e-11,0.00514433,0.00361532,0.00987718,0.00101078,0.00545667,0.000201207,0.000125721,2.17366e-23,4.08571e-15,0.000567705,1.21332e-15,1.61516e-06,1.39739e-24,4.37645e-06,2.51886e-05,7.72408e-08,1.97482e-12,1.20937e-08,9.02902e-06,2.43461e-05,0.000122331,7.42171e-09,2.18835e-07,0.0101713,0.00828503,4.31149e-17,3.86157e-17,0.000543639,4.79135e-09,3.05442e-14,1.51775e-07,3.69601e-20,1.14629e-16,1.75816e-12,1.46587e-08,0.00277793,9.36527e-05,6.25969e-14,9.33782e-06,1.02318e-13,1.02985e-25,0.00666741,2.25232e-09,7.69929e-10,0.000173058,1.90069e-14,4.53173e-14,0.000471417,2.02457e-06,3.05705e-07,4.58382e-10,4.61039e-22,1.08737e-05,1.15325e-23,0.00512889,0.0115322,0.00466651,0.000869371,0.00358675,0.000736088,0.00279007,1.78113e-06,5.22452e-06,1.97231e-06,7.21769e-05,0.00488486,2.58509e-09,9.85042e-05,1.9208e-09,8.77532e-13,0.000105646,0.00487036,0.00167503,1.55805e-08,1.91377e-08,1.42719e-06,1.78995e-05,0.000570291,2.75464e-05,4.23445e-09,0.00045228,1.34061e-05,0.00992501,0.0108627,7.72155e-07,5.51388e-05,2.64224e-06,0.00665474,0.00911725,4.48251e-07,6.74579e-05,2.9251e-08,4.24298e-08,1.41323e-05,2.41779e-09,8.75469e-15,5.21426e-07,2.66748e-05,0.00171708,0.00739174,0.00258674,0.000469691,0.00255302,1.49664e-05,0.000158687,0.000507437,0.00205977,0.0077062,0.00299224,0.005871,0.00106025,0.00084381,0.00153853,8.13764e-09,0.00139443,0.000920922,1.18062e-07,0.000622694,0.000515202,0.00936768,0.00165264,0.000759207,9.2124e-05,0.000105359,8.0853e-06,4.09179e-05,9.53787e-06,0.00194308,4.64094e-05,0.000278217,0.0114076,0.00476524,0.00522794,4.18262e-08,0.00201684,0.000835035,1.38436e-05,3.90505e-06,0.0104998,1.67518e-09,0.0113168,7.25065e-06,0.00649855,3.9402e-09,0.00637546,0.00251756,0.00524907,0.000241998,0.00188827,0.0106438,0.00908425,1.22207e-06,6.65947e-08,0.004993,0.000413111,2.64634e-07,1.0128e-08,3.39429e-07,0.00189382,0.0103757,3.43869e-05,0.00168945,0.00150329,4.49383e-08,0.000200093,0.00496331,0.00751727,0.000909697,0.00104969,2.98448e-05,5.03838e-05,0.000356734,0.00233329,0.0104345,7.57946e-06,0.00851481,0.00886859,0.00362014,0.0110478,0.00325494,0.000508774,0.00165491,4.15245e-07,0.00708938,1.04342e-06,0.000152069,9.37136e-06,1.18456e-10,0.00699332,7.93923e-05,0.00057232,0.000937003,0.000108919,3.05465e-05,7.22458e-07,5.81104e-05,0.00169239,0.000101765,0.00447954,6.84925e-05,0.00633656,0.00965718,0.00507749,0.00655644,0.00026121,7.06821e-05,8.99454e-06,0.00165874,0.00101966,0.0111629,0.0089498,0.00287733,0.00368348,0.000141693,0.00523343,0.000558463,2.65892e-06,2.42967e-05,0.000250047,0.00455827,0.00160714,2.97153e-06,1.69068e-05,0.00149941,0.00435208,0.00888332,0.00119677,4.72204e-06,0.000284493,1.05112e-05,2.66032e-06,6.78814e-06,0.0019633,0.00617023,0.00010572,0.000673315,0.00675522,0.000171074,0.0106825,0.00128073,0.00873655,7.0508e-05,0.00782813,0.00803083,0.0098862,2.03009e-05,0.0107643,0.000544062,9.64143e-07,0.00032954,0.00218638,0.000132807,0.000788684,0.0018497,1.7511e-06,0.00153137,5.96385e-05,0.000767164,0.000274783,0.00156021,0.00874272,0.00950433,2.05214e-05,0.0055235,0.00279286,0.00042783,9.90739e-05,9.93409e-19,2.21983e-10,0.00974506,0.00346588,1.18438e-08,0.00526425,0.000362598,0.000878945,0.00109439,1.66481e-05,6.9732e-13,0.00779566,0.00131933,7.81594e-05,0.000407196,8.08257e-12,0.00165389,0.000584575,0.00044544,6.65653e-09,0.000157327,1.32341e-08,2.01789e-12,9.51047e-06,2.99789e-05,1.01974e-08,0.000484935,1.05327e-05,0.00185061,0.00083664,1.14305e-11,9.43273e-05,0.0054786,0.00881994,0.00182086,0.0105104,0.00273823,0.00193311,0.00161203,2.82171e-06,0.000226069,0.00988639,0.00407616,0.000313323,0.000478956,0.000850998,0.00308205,0.00435356,1.39362e-06,0.000599703,1.5141e-07,0.0047744,2.2292e-06,0.00180694,2.63411e-09,0.000282196,5.79158e-07,5.96316e-10,1.62179e-10,1.3462e-11,3.80207e-05,0.00777715,6.89067e-06,0.00145501,1.11431e-08,8.14498e-13,0.00431131,1.06239e-06,1.12722e-06,0.000461199,6.04232e-10,2.68115e-05,0.000722684,1.34203e-26,0.00438835,0.00570545,0.00742126,5.07827e-10,8.84449e-06,0.0032815,0.0112624,0.00120214,7.77327e-11,2.84903e-10,0.00142135,0.000269542,0.00393957,3.50691e-19,1.76806e-06,0.000941436,1.42342e-10,1.27106e-10,2.42505e-13,0.00372127,0.000642704,0.000965922,0.00608713,0.00221008,0.00520736,0.00591505,0.000736352,0.00648888,0.000449748,0.00304178,2.52806e-09,0.00232904,3.65033e-05,4.40009e-05,6.1235e-12,4.76191e-15,3.53215e-74,0.00474529,0.00372424,0.00235104,8.08653e-05,0.00276478,0.00032659,0.00094869,0.00732643,0.00134775,0.0027762,0.00206789,0.000929649,0.000213652,2.57413e-06,0.00983547,0.00307649,0.00105998,5.93299e-05,5.36099e-05,0.00294912,0.00714575,0.0108837,0.0082367,0.000134135,0.00722002,0.00143499,0.00122887,0.0106441,0.0112494,0.00599067,6.11367e-05,0.00934193,1.82148e-05,9.84482e-08,2.39996e-05,0.00340715,0.00389385,5.37816e-06,0.000897189,0.000121024,4.52218e-06,1.68432e-06,0.00155076,0.00128113,0.00133264,0.00100761,0.000147649,2.04551e-05,0.0012431,0.00845875,3.19904e-13,5.52027e-07,8.42466e-11,0.00318363,0.000710162,0.000987291,1.68885e-07,6.54895e-10,0.00221804,0.00571165,0.0018693,0.00171241,0.000509391,0.000129006,0.00461523,0.00510987,1.67222e-05,0.00762334,0.00447951,0.000120834,0.0113812,1.07597e-05,2.17366e-23,4.08571e-15,0.000567705,1.21332e-15,1.61516e-06,1.39739e-24,4.37645e-06,2.51886e-05,7.72408e-08,1.97482e-12,1.20937e-08,9.02902e-06,2.43461e-05,0.000122331,7.42171e-09,2.18835e-07,0.0101713,0.00828503,4.31149e-17,3.86157e-17,0.000543639,4.79135e-09,3.05442e-14,1.51775e-07,3.69601e-20,1.14629e-16,1.75816e-12,1.46587e-08,0.00277793,9.36527e-05,6.25969e-14,9.33782e-06,1.02318e-13,1.02985e-25,0.00666741,2.25232e-09,7.69929e-10,0.000173058,1.90069e-14,4.53173e-14,0.000471417,2.02457e-06,3.05705e-07,4.58382e-10,4.61039e-22,1.08737e-05,1.15325e-23,0.00512889,0.0115322,0.00466651,0.000869371,0.00358675,0.000736088,0.00279007,1.78113e-06,5.22452e-06,1.97231e-06,7.21769e-05,0.00488486,2.58509e-09,9.85042e-05,1.9208e-09,8.77532e-13,0.000105646,0.00487036,0.00167503,1.55805e-08,1.91377e-08,1.42719e-06,1.78995e-05,0.000570291,2.75464e-05,4.23445e-09,0.00045228,1.34061e-05,0.00992501,0.0108627,7.72155e-07,5.51388e-05,2.64224e-06,0.00665474,0.00911725,4.48251e-07,6.74579e-05,2.9251e-08,4.24298e-08,1.41323e-05,2.41779e-09,8.75469e-15,5.21426e-07,2.66748e-05,0.00171708,0.00739174,0.00258674,0.000469691,0.00255302,1.49664e-05,0.000158687,0.000507437,0.00205977,0.0077062,0.00299224,0.005871,0.00106025,0.00084381,0.00153853,8.13764e-09,0.00139443,0.000920922,1.18062e-07,0.000622694,0.000515202,0.00936768,0.00165264,0.000759207,9.2124e-05,0.000105359,8.0853e-06,4.09179e-05,9.53787e-06,0.00194308,4.64094e-05,0.000278217,0.0114076,0.00476524,0.00522794,4.18262e-08,0.00201684,0.000835035,1.38436e-05,3.90505e-06,0.0104998,1.67518e-09,0.0113168,7.25065e-06,0.00649855,3.9402e-09,0.00637546,0.00251756,0.00524907,0.000241998,0.00188827,0.0106438,0.00908425,1.22207e-06,6.65947e-08,0.004993,0.000413111,2.64634e-07,1.0128e-08,3.39429e-07,0.00189382,0.0103757,3.43869e-05,0.00168945,0.00150329,4.49383e-08,0.000200093,0.00496331,0.00751727,0.000909697,0.00104969,2.98448e-05,5.03838e-05,0.000356734,0.00233329,0.0104345,7.57946e-06,0.00851481,0.00886859,0.00362014,0.0110478,0.00325494,0.000508774,0.00165491,4.15245e-07,0.00708938,1.04342e-06,0.000152069,9.37136e-06,1.18456e-10,0.00699332,7.93923e-05,0.00057232,0.000937003,0.000108919,3.05465e-05,7.22458e-07,5.81104e-05,0.00169239,0.000101765,0.00447954,6.84925e-05,0.00633656,0.00965718,0.00507749,0.00655644,0.00026121,7.06821e-05,8.99454e-06,0.00165874,0.00101966,0.0111629,0.0089498,0.00287733,0.00368348,0.000141693,0.00523343,0.000558463,2.65892e-06,2.42967e-05,0.000250047,0.00455827,0.00160714,2.97153e-06,1.69068e-05,0.00149941,0.00435208,0.00888332,0.00119677,4.72204e-06,0.000284493,1.05112e-05,2.66032e-06,6.78814e-06,0.0019633,0.00617023,0.00010572,0.000673315,0.00675522,0.000171074,0.0106825,0.00128073,0.00873655,7.0508e-05,0.00782813,0.00803083,0.0098862,2.03009e-05,0.0107643,0.000544062,9.64143e-07,0.00032954,0.00218638,0.000132807,0.000788684,0.0018497,1.7511e-06,0.00153137,5.96385e-05,0.000767164,0.000274783,0.00156021,0.00874272,0.00950433,2.05214e-05,0.0055235,0.00279286,0.00042783,9.90739e-05,9.93409e-19,2.21983e-10,0.00974506,0.00346588,1.18438e-08,0.00526425,0.000362598,0.000878945,0.00109439,1.66481e-05,6.9732e-13,0.00779566,0.00131933,7.81594e-05,0.000407196,8.08257e-12,0.00165389,0.000584575,0.00044544,6.65653e-09,0.000157327,1.32341e-08,2.01789e-12,9.51047e-06,2.99789e-05,1.01974e-08,0.000484935,1.05327e-05,0.00185061,0.00083664,1.14305e-11,9.43273e-05,0.0054786,0.00881994,0.00182086,0.0105104,0.00273823,0.00193311,0.00161203,2.82171e-06,0.000226069,0.00988639,0.00407616,0.000313323,0.000478956,0.000850998,0.00308205,0.00435356,1.39362e-06,0.000599703,1.5141e-07,0.0047744,2.2292e-06,0.00180694,2.63411e-09,0.000282196,5.79158e-07,5.96316e-10,1.62179e-10,1.3462e-11,3.80207e-05,0.00777715,6.89067e-06,0.00145501,1.11431e-08,8.14498e-13,0.00431131,1.06239e-06,1.12722e-06,0.000461199,6.04232e-10,2.68115e-05,0.000722684,1.34203e-26,0.00438835,0.00570545,0.00742126,5.07827e-10,8.84449e-06,0.0032815,0.0112624,0.00120214,7.77327e-11,2.84903e-10,0.00142135,0.000269542,0.00393957,3.50691e-19,1.76806e-06,0.000941436,1.42342e-10,1.27106e-10,2.42505e-13,0.00372127,0.000642704,0.000965922,0.00608713,0.00221008,0.00520736,0.00591505,0.000736352,0.00648888,0.000449748,0.00304178,2.52806e-09,0.00232904,3.65033e-05,4.40009e-05,6.1235e-12,4.76191e-15,3.53215e-74,0.00474529,0.00372424,0.00235104,8.08653e-05,0.00276478,0.00032659,0.00094869,0.00732643,0.00134775,0.0027762,0.00206789,0.000929649,0.000213652,2.57413e-06,0.00983547,0.00307649,0.00105998,5.93299e-05,5.36099e-05,0.00294912,0.00714575,0.0108837,0.0082367,0.000134135,0.00722002,0.00143499,0.00122887,0.0106441,0.0112494,0.00599067,6.11367e-05,0.00934193,1.82148e-05,9.84482e-08,2.39996e-05,0.00340715,0.00389385,5.37816e-06,0.000897189,0.000121024,4.52218e-06,1.68432e-06,0.00155076,0.00128113,0.00133264,0.00100761,0.000147649,2.04551e-05,0.0012431,0.00845875,3.19904e-13,5.52027e-07,8.42466e-11,0.00318363,0.000710162,0.000987291,1.68885e-07,6.54895e-10,0.00221804,0.00571165,0.0018693,0.00171241,0.000509391,0.000129006,0.00461523,0.00510987,1.67222e-05,0.00762334,0.00447951,0.000120834,0.0113812,1.07597e-05,0.00225572,0.000391692,0.000290208,0.00624838,0.00916135,9.7861e-06,0.00796331,0.0043559,0.0115374,0.00406299,0.0051416,0.000568334,1.8029e-46,2.03219e-38,6.05357e-07,9.99046e-38,7.34406e-16,1.70356e-42,5.54286e-05,1.45474e-08,6.12852e-12,2.1144e-16,6.5431e-21,6.17445e-18,1.26597e-10,1.33748e-09,6.5118e-10,2.70244e-17,2.29862e-13,1.02967e-06,5.45346e-05,1.9007e-30,2.79149e-30,0.000236304,2.63438e-24,1.62216e-30,8.0953e-31,4.34457e-49,3.9873e-41,2.92944e-32,8.51189e-25,0.0003798,2.29403e-09,7.76031e-40,3.09059e-10,1.36316e-23,1.68832e-45,7.07872e-09,2.53033e-19,4.08233e-25,1.31148e-13,6.67285e-32,7.22896e-37,4.71178e-13,4.1702e-11,2.54577e-20,3.38546e-24,2.23598e-49,7.0729e-06,2.62788e-08,6.65611e-51,0.00667882,0.000740588,0.00724269,0.000602355,4.25348e-05,0.0111213,0.00866115,0.00455921,0.000292526,4.23169e-06,1.46831e-05,1.74899e-05,4.45043e-05,7.86472e-05,0.0109739,0.000482066,0.000597651,2.85815e-08,2.38979e-07,2.06432e-05,2.5669e-06,0.00381597,0.00245717,0.000425416,0.0101635,1.51103e-06,0.000221017,2.1772e-05,7.28929e-06,1.12213e-06,4.48072e-06,0.0075483,0.00588044,0.00650057,2.50112e-05,0.0016484,0.00905488,6.3494e-06,0.000274164,4.13269e-07,0.000858673,0.0010829,0.00276376,0.0023154,0.00169239,0.00795738,0.000423467,4.61572e-05,4.4988e-07,3.32153e-06,0.00049534,1.26575e-07,6.28784e-05,0.00196463,0.00546421,0.00803125,4.25545e-33,3.65119e-19,1.59855e-17,5.14802e-10,1.65955e-25,1.26863e-05,5.88961e-07,0.000128809,6.35416e-14,3.14668e-20,8.72147e-12,7.25162e-07,0.000160964,9.97503e-09,1.86475e-12,0.000221697,8.22678e-05,0.00170065,4.62245e-16,6.02281e-20,1.92826e-05,1.10634e-16,1.05893e-15,9.15549e-14,1.34923e-07,3.47768e-22,1.33918e-10,8.07615e-06,1.20595e-18,0.00178373,3.31173e-06,2.67424e-34,3.03137e-07,8.04928e-08,4.49286e-09,1.75187e-06,1.38532e-09,2.11438e-07,0.000144872,5.04918e-10,4.05501e-05,4.71773e-10,7.12911e-19,0.00633173,0.00221472,4.59525e-06,7.28438e-07,0.0019346,0.00458556,0.00920365,1.13005e-06,0.000459217,7.45278e-06,6.19782e-15,0.000410104,3.98082e-05,9.31328e-05,0.00100413,6.07105e-07,2.21572e-09,1.97984e-11,3.89633e-06,0.00768408,0.0047914,0.0027657,0.000135204,9.03921e-05,2.62247e-12,0.000109586,0.0039123,9.32113e-05,0.00935205,1.0877e-05,5.96483e-10,0.000822591,2.5521e-07,1.3856e-10,7.61469e-08,4.17451e-11,7.95278e-05,8.08115e-12,0.00739366,0.00625648,2.76302e-05,0.0113281,0.00131025,0.0102758,0.000325001,9.43998e-05,0.0108478,2.81962e-07,3.20327e-08,6.57472e-06,4.03452e-10,1.91781e-06,8.11338e-15,0.00173505,1.00507e-05,2.78499e-09,1.28588e-05,5.34578e-05,4.23747e-07,8.6815e-05,0.00291262,6.2571e-06,0.000142221,0.000507477,1.09436e-10,0.0112412,8.50605e-09,1.04335e-06,1.98147e-12,1.33715e-06,2.208e-11,1.26369e-06,5.78803e-07,0.00024064,3.29151e-11,3.17499e-06,2.19407e-12,0.00116193,2.21023e-09,0.00284756,1.91016e-06,1.32513e-17,8.15294e-17,0.000294063,0.00251597,7.70443e-05,0.000394863,2.87291e-13,3.39962e-05,0.00254395,0.000657498,6.2544e-06,0.00729879,0.000275894,0.00410764,6.75889e-06,0.00903521,0.00656144,0.000132885,0.00130694,0.000346373,0.000933017,3.47346e-11,0.00218657,3.65435e-10,0.00348317,3.76652e-17,1.01013e-05,2.42804e-29,0.00576223,2.34501e-33,1.20276e-08,0.00779003,2.89806e-07,5.03126e-12,0.000952633,1.11229e-16,9.6065e-24,0.000440391,3.43299e-27,1.92161e-26,1.72883e-11,3.17172e-14,1.03781e-14,2.92976e-06,6.26828e-05,1.16551e-57,0.00179517,5.48868e-11,0.000251702,0.000370511,2.85789e-19,1.52911e-25,0.00702965,7.77418e-09,7.30849e-44,0.0050667,0.00571655,5.21353e-22,2.98747e-23,7.89983e-19,3.21532e-05,0.00104707,0.000572786,0.00665967,0.00103506,0.000401752,2.25435e-05,0.00310734,0.00300657,0.000162042,0.0114401,0.0102581,0.00561586,0.00972337,2.91906e-06,4.25523e-09,3.27744e-06,0.00766637,0.00651554,0.000696336,0.00776421,0.00238646,0.000281299,1.35787e-26,0.00205076,3.27061e-08,0.000362395,0.00223773,0.0002104,0.00790527,2.15681e-10,1.34545e-20,0.000157611,4.35234e-05,3.00352e-06,0.00121757,0.000167753,9.95996e-12,0.000895563,0.00294205,0.00550582,2.6168e-07,5.68012e-05,5.29596e-05,1.909e-06,0.00107233,1.57693e-06,5.80181e-05,0.000212996,0.00398296,0.00145162,0.00588072,0.000108201,0.000120427,6.03223e-06,2.47235e-07,0.000195392,0.00246678,9.44303e-07,7.55691e-07,3.59876e-05,0.00121643,2.23571e-05,3.65899e-06,0.00558954,7.58634e-08,0.00328152,0.000152209,9.52077e-07,0.0010921,8.08085e-05,0.00350449,0.00149148,0.00684463,0.000325143,0.00438469,0.000608773,0.00188292,0.000150592,0.000485015,0.000625836,0.00218667,0.00191871,0.000303922,0.00630908,1.11629e-05,0.00646386,0.00034301,0.00113604,0.00251893,0.000367839,0.00806934,0.0022332,2.65454e-09,0.000628297,7.70025e-05,0.0032318,8.97593e-05,0.000663769,0.0012946,0.00653016,0.00999738,0.000499614,0.00398054,1.20076e-07,0.000474781,7.11682e-05,0.00130201,0.000562388,0.00188653,0.00284419,0.00819747,0.000718765,0.00218386,0.000145809,0.00300836,0.000265428,0.00645681,0.00454722,0.0104107,7.11019e-06,0.00164411,0.00597043,0.00173823,0.00382265,0.00238474,0.000495299,1.81914e-05,0.00184821,0.0116487,0.00887516,0.00137701,3.4872e-05,0.00175965,0.000160488,0.00560443,0.000684679,0.00604771,0.00020168,0.00344584,0.00163656,0.00849878,0.00996379,0.00805324,0.0100698,0.010181,0.00242451,4.7672e-06,1.71919e-05,0.00197171,0.0105388,0.00214931,0.00605858,0.0117671,0.000158595,0.00362807,0.00942589,0.000127038,0.00122861,0.000161956,0.00352855,0.00344563,6.43451e-05,0.00196405,0.00743081,0.000158861,0.00813992,0.000443451,0.00333198,7.36708e-05,1.15175e-05,0.000200379,0.000113177,0.00024543,6.79421e-05,2.58117e-05,1.50886e-08,2.06331e-07,0.000390347,0.00911747,0.00399853,9.87264e-06,0.00866858,0.000169611,8.19237e-05,0.00549206,0.000580044,0.000417521,0.00139706,7.05434e-10,0.000454625,0.000768591,0.0107228,0.00753656,0.00572442,0.000233184,0.00808503,1.70059e-05,0.00825868,0.00306933,9.33875e-05,8.92207e-06,0.00431833,0.000803509,0.00135005,9.25443e-05,0.00330404,0.000349188,0.00225572,0.000391692,0.000290208,0.00624838,0.00916135,9.7861e-06,0.00796331,0.0043559,0.0115374,0.00406299,0.0051416,0.000568334,1.8029e-46,2.03219e-38,6.05357e-07,9.99046e-38,7.34406e-16,1.70356e-42,5.54286e-05,1.45474e-08,6.12852e-12,2.1144e-16,6.5431e-21,6.17445e-18,1.26597e-10,1.33748e-09,6.5118e-10,2.70244e-17,2.29862e-13,1.02967e-06,5.45346e-05,1.9007e-30,2.79149e-30,0.000236304,2.63438e-24,1.62216e-30,8.0953e-31,4.34457e-49,3.9873e-41,2.92944e-32,8.51189e-25,0.0003798,2.29403e-09,7.76031e-40,3.09059e-10,1.36316e-23,1.68832e-45,7.07872e-09,2.53033e-19,4.08233e-25,1.31148e-13,6.67285e-32,7.22896e-37,4.71178e-13,4.1702e-11,2.54577e-20,3.38546e-24,2.23598e-49,7.0729e-06,2.62788e-08,6.65611e-51,0.00667882,0.000740588,0.00724269,0.000602355,4.25348e-05,0.0111213,0.00866115,0.00455921,0.000292526,4.23169e-06,1.46831e-05,1.74899e-05,4.45043e-05,7.86472e-05,0.0109739,0.000482066,0.000597651,2.85815e-08,2.38979e-07,2.06432e-05,2.5669e-06,0.00381597,0.00245717,0.000425416,0.0101635,1.51103e-06,0.000221017,2.1772e-05,7.28929e-06,1.12213e-06,4.48072e-06,0.0075483,0.00588044,0.00650057,2.50112e-05,0.0016484,0.00905488,6.3494e-06,0.000274164,4.13269e-07,0.000858673,0.0010829,0.00276376,0.0023154,0.00169239,0.00795738,0.000423467,4.61572e-05,4.4988e-07,3.32153e-06,0.00049534,1.26575e-07,6.28784e-05,0.00196463,0.00546421,0.00803125,4.25545e-33,3.65119e-19,1.59855e-17,5.14802e-10,1.65955e-25,1.26863e-05,5.88961e-07,0.000128809,6.35416e-14,3.14668e-20,8.72147e-12,7.25162e-07,0.000160964,9.97503e-09,1.86475e-12,0.000221697,8.22678e-05,0.00170065,4.62245e-16,6.02281e-20,1.92826e-05,1.10634e-16,1.05893e-15,9.15549e-14,1.34923e-07,3.47768e-22,1.33918e-10,8.07615e-06,1.20595e-18,0.00178373,3.31173e-06,2.67424e-34,3.03137e-07,8.04928e-08,4.49286e-09,1.75187e-06,1.38532e-09,2.11438e-07,0.000144872,5.04918e-10,4.05501e-05,4.71773e-10,7.12911e-19,0.00633173,0.00221472,4.59525e-06,7.28438e-07,0.0019346,0.00458556,0.00920365,1.13005e-06,0.000459217,7.45278e-06,6.19782e-15,0.000410104,3.98082e-05,9.31328e-05,0.00100413,6.07105e-07,2.21572e-09,1.97984e-11,3.89633e-06,0.00768408,0.0047914,0.0027657,0.000135204,9.03921e-05,2.62247e-12,0.000109586,0.0039123,9.32113e-05,0.00935205,1.0877e-05,5.96483e-10,0.000822591,2.5521e-07,1.3856e-10,7.61469e-08,4.17451e-11,7.95278e-05,8.08115e-12,0.00739366,0.00625648,2.76302e-05,0.0113281,0.00131025,0.0102758,0.000325001,9.43998e-05,0.0108478,2.81962e-07,3.20327e-08,6.57472e-06,4.03452e-10,1.91781e-06,8.11338e-15,0.00173505,1.00507e-05,2.78499e-09,1.28588e-05,5.34578e-05,4.23747e-07,8.6815e-05,0.00291262,6.2571e-06,0.000142221,0.000507477,1.09436e-10,0.0112412,8.50605e-09,1.04335e-06,1.98147e-12,1.33715e-06,2.208e-11,1.26369e-06,5.78803e-07,0.00024064,3.29151e-11,3.17499e-06,2.19407e-12,0.00116193,2.21023e-09,0.00284756,1.91016e-06,1.32513e-17,8.15294e-17,0.000294063,0.00251597,7.70443e-05,0.000394863,2.87291e-13,3.39962e-05,0.00254395,0.000657498,6.2544e-06,0.00729879,0.000275894,0.00410764,6.75889e-06,0.00903521,0.00656144,0.000132885,0.00130694,0.000346373,0.000933017,3.47346e-11,0.00218657,3.65435e-10,0.00348317,3.76652e-17,1.01013e-05,2.42804e-29,0.00576223,2.34501e-33,1.20276e-08,0.00779003,2.89806e-07,5.03126e-12,0.000952633,1.11229e-16,9.6065e-24,0.000440391,3.43299e-27,1.92161e-26,1.72883e-11,3.17172e-14,1.03781e-14,2.92976e-06,6.26828e-05,1.16551e-57,0.00179517,5.48868e-11,0.000251702,0.000370511,2.85789e-19,1.52911e-25,0.00702965,7.77418e-09,7.30849e-44,0.0050667,0.00571655,5.21353e-22,2.98747e-23,7.89983e-19,3.21532e-05,0.00104707,0.000572786,0.00665967,0.00103506,0.000401752,2.25435e-05,0.00310734,0.00300657,0.000162042,0.0114401,0.0102581,0.00561586,0.00972337,2.91906e-06,4.25523e-09,3.27744e-06,0.00766637,0.00651554,0.000696336,0.00776421,0.00238646,0.000281299,1.35787e-26,0.00205076,3.27061e-08,0.000362395,0.00223773,0.0002104,0.00790527,2.15681e-10,1.34545e-20,0.000157611,0.00225572,0.000391692,0.000290208,0.00624838,0.00916135,9.7861e-06,0.00796331,0.0043559,0.0115374,0.00406299,0.0051416,0.000568334,1.8029e-46,2.03219e-38,6.05357e-07,9.99046e-38,7.34406e-16,1.70356e-42,5.54286e-05,1.45474e-08,6.12852e-12,2.1144e-16,6.5431e-21,6.17445e-18,1.26597e-10,1.33748e-09,6.5118e-10,2.70244e-17,2.29862e-13,1.02967e-06,5.45346e-05,1.9007e-30,2.79149e-30,0.000236304,2.63438e-24,1.62216e-30,8.0953e-31,4.34457e-49,3.9873e-41,2.92944e-32,8.51189e-25,0.0003798,2.29403e-09,7.76031e-40,3.09059e-10,1.36316e-23,1.68832e-45,7.07872e-09,2.53033e-19,4.08233e-25,1.31148e-13,6.67285e-32,7.22896e-37,4.71178e-13,4.1702e-11,2.54577e-20,3.38546e-24,2.23598e-49,7.0729e-06,2.62788e-08,6.65611e-51,0.00667882,0.000740588,0.00724269,0.000602355,4.25348e-05,0.0111213,0.00866115,0.00455921,0.000292526,4.23169e-06,1.46831e-05,1.74899e-05,4.45043e-05,7.86472e-05,0.0109739,0.000482066,0.000597651,2.85815e-08,2.38979e-07,2.06432e-05,2.5669e-06,0.00381597,0.00245717,0.000425416,0.0101635,1.51103e-06,0.000221017,2.1772e-05,7.28929e-06,1.12213e-06,4.48072e-06,0.0075483,0.00588044,0.00650057,2.50112e-05,0.0016484,0.00905488,6.3494e-06,0.000274164,4.13269e-07,0.000858673,0.0010829,0.00276376,0.0023154,0.00169239,0.00795738,0.000423467,4.61572e-05,4.4988e-07,3.32153e-06,0.00049534,1.26575e-07,6.28784e-05,0.00196463,0.00546421,0.00803125,4.25545e-33,3.65119e-19,1.59855e-17,5.14802e-10,1.65955e-25,1.26863e-05,5.88961e-07,0.000128809,6.35416e-14,3.14668e-20,8.72147e-12,7.25162e-07,0.000160964,9.97503e-09,1.86475e-12,0.000221697,8.22678e-05,0.00170065,4.62245e-16,6.02281e-20,1.92826e-05,1.10634e-16,1.05893e-15,9.15549e-14,1.34923e-07,3.47768e-22,1.33918e-10,8.07615e-06,1.20595e-18,0.00178373,3.31173e-06,2.67424e-34,3.03137e-07,8.04928e-08,4.49286e-09,1.75187e-06,1.38532e-09,2.11438e-07,0.000144872,5.04918e-10,4.05501e-05,4.71773e-10,7.12911e-19,0.00633173,0.00221472,4.59525e-06,7.28438e-07,0.0019346,0.00458556,0.00920365,1.13005e-06,0.000459217,7.45278e-06,6.19782e-15,0.000410104,3.98082e-05,9.31328e-05,0.00100413,6.07105e-07,2.21572e-09,1.97984e-11,3.89633e-06,0.00768408,0.0047914,0.0027657,0.000135204,9.03921e-05,2.62247e-12,0.000109586,0.0039123,9.32113e-05,0.00935205,1.0877e-05,5.96483e-10,0.000822591,2.5521e-07,1.3856e-10,7.61469e-08,4.17451e-11,7.95278e-05,8.08115e-12,0.00739366,0.00625648,2.76302e-05,0.0113281,0.00131025,0.0102758,0.000325001,9.43998e-05,0.0108478,2.81962e-07,3.20327e-08,6.57472e-06,4.03452e-10,1.91781e-06,8.11338e-15,0.00173505,1.00507e-05,2.78499e-09,1.28588e-05,5.34578e-05,4.23747e-07,8.6815e-05,0.00291262,6.2571e-06,0.000142221,0.000507477,1.09436e-10,0.0112412,8.50605e-09,1.04335e-06,1.98147e-12,1.33715e-06,2.208e-11,1.26369e-06,5.78803e-07,0.00024064,3.29151e-11,3.17499e-06,2.19407e-12,0.00116193,2.21023e-09,0.00284756,1.91016e-06,1.32513e-17,8.15294e-17,0.000294063,0.00251597,7.70443e-05,0.000394863,2.87291e-13,3.39962e-05,0.00254395,0.000657498,6.2544e-06,0.00729879,0.000275894,0.00410764,6.75889e-06,0.00903521,0.00656144,0.000132885,0.00130694,0.000346373,0.000933017,3.47346e-11,0.00218657,3.65435e-10,0.00348317,3.76652e-17,1.01013e-05,2.42804e-29,0.00576223,2.34501e-33,1.20276e-08,0.00779003,2.89806e-07,5.03126e-12,0.000952633,1.11229e-16,9.6065e-24,0.000440391,3.43299e-27,1.92161e-26,1.72883e-11,3.17172e-14,1.03781e-14,2.92976e-06,6.26828e-05,1.16551e-57,0.00179517,5.48868e-11,0.000251702,0.000370511,2.85789e-19,1.52911e-25,0.00702965,7.77418e-09,7.30849e-44,0.0050667,0.00571655,5.21353e-22,2.98747e-23,7.89983e-19,3.21532e-05,0.00104707,0.000572786,0.00665967,0.00103506,0.000401752,2.25435e-05,0.00310734,0.00300657,0.000162042,0.0114401,0.0102581,0.00561586,0.00972337,2.91906e-06,4.25523e-09,3.27744e-06,0.00766637,0.00651554,0.000696336,0.00776421,0.00238646,0.000281299,1.35787e-26,0.00205076,3.27061e-08,0.000362395,0.00223773,0.0002104,0.00790527,2.15681e-10,1.34545e-20,0.000157611	0.0135170482222353,0.0210780858884504,0.0325842624949639,0.000205716357014379,0.0199123558105554,0.00200083337487585,0.00453548587162413,0.00935904192452129,0.0206344477192306,0.0138815307249665,0.0497378461248138,0.0012177889144477,0.0181218708631143,0.0469312956827891,0.000823307281007632,0.000922322954374103,0.0194750182643643,0.000436382015425086,0.0352498308765624,0.0232556827110238,0.00411750429335579,0.0129134287553348,6.71659653083439e-05,0.00861797892056273,0.00312270345416795,0.00495844821913038,0.0101417501567306,0.049942598236975,0.0473282804632691,0.026987985833705,0.0128018109177317,0.00064755044066333,0.00577973818718062,0.000990757089548399,0.00221607054525282,0.00171479723638857,0.00704112319019748,0.000738334079992495,0.00521668486306109,0.0125457089948445,0.0184191110812325,4.20170040401735e-05,0.0350655181075512,0.031643825516064,0.00125377713940305,0.0241440262348467,0.025818816042593,0.00793642352233616,0.0115612654608125,0.00108750819095939,0.0172541191319043,0.0182302189726265,0.0022799171114484,0.0391034731515801,0.0459876451682997,0.00101481933043738,0.043815454247433,0.00025265819449747,0.00165434642800336,0.0153361088142875,0.00896056037290047,0.00496598747428474,0.00413537299701121,0.0033029067472961,0.00915081566922986,0.00325033705941649,0.000734263099098275,0.0378401817180536,0.00047351225614996,0.0122554842656529,0.0147256509088859,0.00177802311604186,0.0496976613984241,0.00714728519023612,0.0221775062903061,0.000645544105202312,0.0420185958990007,0.000253429790859345,0.000984215979876501,1.17650318367727e-06,1.34759362556634e-12,0.0255757226848332,4.65814175147476e-20,0.000939158947147987,0.000139957519508804,1.6101395930214e-09,8.96961182182855e-11,0.0475360740182525,0.00014487374935619,0.000940119852367808,0.000293581298655362,0.0176528691230357,0.0248779458472942,0.00125293600973325,0.0205068383501079,0.0202267099969869,0.0140901822723572,0.00634265847288391,0.0165523145061291,0.0461907283479776,0.00499355804709201,0.00567123880234639,0.000461252266157909,0.0321368406371185,0.00516602510021833,0.00436346871108231,0.01376414033888,0.0474645856919152,1.45702731154804e-09,3.3268064943215e-07,2.28248523933169e-06,0.0045756667015093,0.00293763927243107,0.000363274205806917,0.0112672312806145,0.012681547697248,0.0410964432937535,0.040553676565574,0.0305487023407346,0.0325924819049898,0.00105217649809127,3.1916015468861e-08,6.3421920547372e-06,4.59728653318208e-05,0.00322803054111057,2.99354190360384e-13,6.46640655665914e-06,2.31179840411572e-05,0.000275686341774657,0.00299729140484216,1.02789446030191e-11,0.00163636107175187,3.80801647580328e-06,6.64472120891787e-13,0.000100399661756128,0.00246522477484846,0.0151919161564052,1.21879183535566e-11,8.45761139611533e-08,0.0277269623961633,0.0243640216873994,5.44872211259023e-06,2.61900025144698e-17,4.82694072826459e-05,0.00585127897303997,0.000164585220295723,0.0391826118037763,0.0245124022604655,0.016517608453854,0.0488685124713342,0.0015739891429515,0.00331670184915134,0.00439532605579799,0.0224264586888861,0.0470641516741884,0.0054424433384188,0.0474025321257167,0.0165477963768169,0.0316133882215756,0.0321471089454125,0.000558136860532218,0.0255817773519042,0.00961739530820142,0.0029552175811207,0.000649228426107768,0.0186076029602662,0.0385522192260416,0.0023247237424428,0.00102178901497973,0.0014276313416622,0.0376940219053661,0.0102402970856183,0.000314836244663317,0.0381222388195609,0.040640275357501,0.0396230327798191,0.0179044431289879,0.0179287893236191,3.18879379654441e-05,0.0376255632109691,1.23248228227747e-05,0.0162479038209675,0.00675130298860654,0.00818009264590662,0.0187629865299203,0.00204181600489501,0.0261621557251831,0.00424681791646178,0.0495048347936391,6.48913503113115e-08,1.38640075581279e-09,1.63095042047688e-08,0.00019272750766196,2.78785575157295e-05,0.00672655371967412,0.00208902456425332,0.0164941241859594,0.000907103336458333,0.00889021446216358,0.00661245363292341,0.00727717460379665,0.0488927482247399,0.0447943437144545,8.83450681875704e-05,2.23992544857756e-05,1.55664079815591e-06,2.76404245783342e-06,9.08572937073884e-13,2.72169128290264e-09,7.20338270088111e-10,7.73644598983936e-08,4.50050827905175e-08,0.0101840593538685,3.51592193133612e-12,0.0044443070842683,0.000110079474422578,7.92620175842785e-07,0.0162726773010906,0.000124664078686642,4.20970012876778e-05,9.24811987266742e-05,2.77469659095452e-07,8.55409688806199e-09,5.0487173950912e-06,0.0163138688505201,6.78927797720476e-06,1.0577988834081e-05,1.46562124325028e-08,0.0290545005120016,7.24370054561593e-09,0.0290493871033855,0.0095894049508667,1.58018142233981e-07,0.000373754678051682,0.00483274013450886,0.00734129908451609,0.0422607928087969,0.0022200619717658,0.0479824678542745,0.00899169546403033,0.00372965913343166,0.0222179898570198,0.0206884801321917,0.0336290563041511,0.000249545566325921,0.0279696759170398,0.00489096276740711,0.0046714257943582,6.7499892894463e-28,1.93518986681903e-25,7.81022383280369e-24,1.75178990195523e-14,1.31031044708787e-35,0.0448232809068819,0.000491597437649997,1.13761406055866e-06,2.34116243636833e-05,2.51280178739985e-10,1.21709395765131e-10,1.26056633441017e-05,1.85112187596351e-06,0.00380924838042389,0.000910092367693625,0.00232622230800671,0.0374234828899217,0.0016432627849465,2.25298830587102e-18,5.40681265178884e-29,4.57558856683777e-05,7.22542635930482e-10,2.3241811756743e-12,1.08590815312638e-14,1.77200485479027e-32,1.54495019535358e-23,3.45325157659362e-06,0.0377751538747438,2.69329966135329e-36,7.99690792598584e-05,7.38742996593394e-23,1.4739598871107e-33,6.18081145297466e-08,4.0323756251293e-05,1.81065650788974e-10,1.56635404586798e-12,6.82217239168079e-21,2.18644339250095e-21,2.21509925035247e-06,3.27052012395264e-12,8.66578314566963e-08,7.48369512940746e-19,1.09925463937355e-35,0.000154920093007663,0.00030435028410402,1.27501084230808e-28,0.00198792137234257,0.000477659980125913,2.78452936901249e-06,0.00191075691687352,0.00150407318039198,0.040904370806527,0.00182843179671817,0.0169435938440561,0.00142802272281038,4.60695229669348e-05,8.17210142125304e-12,1.88147286295416e-12,8.1954473804299e-12,9.9366658751833e-06,1.42466293242435e-13,6.19986507764668e-07,0.00463480022940861,1.72659933928082e-06,8.35512435343225e-05,3.86721267874548e-06,1.0684367331336e-06,5.37512127792458e-10,0.00307807049471225,0.00011228035956461,0.0371673332687812,2.31205193472985e-15,3.60132288508287e-11,8.27677238497649e-18,0.00320434799653954,1.15606480957028e-06,1.15116496743763e-06,1.60690274993049e-06,2.93843042512361e-08,1.42830632246969e-11,0.0120115434548815,0.00547429379925742,0.00120343865250993,3.841950415801e-27,0.0203886395562673,0.0102589709225198,0.0319219201132156,0.0008021284140269,0.00777940206676407,4.28744877777247e-26,5.83293253718918e-14,4.60123085816544e-09,3.90383469061539e-05,2.60651918490412e-14,0.0435884580494388,0.000910526585287289,3.93368005969074e-07,0.00607544077302041,0.0176539566014321,0.0287674079062148,0.0477930785135433,0.000376050941548129,4.434338196756e-13,1.44577180394839e-05,2.63135745685293e-11,1.63977714962009e-13,1.25257155402113e-10,0.0152950449267042,1.29156011073922e-10,0.0293159382151905,0.0229915744148788,0.00929939684555856,2.84540553601982e-15,0.00322769308443427,7.43379086825456e-14,0.00295903122107335,0.000566414246093602,0.0135187323259357,9.307539622752e-09,1.69732898602329e-07,0.00337952655913326,4.57879496428648e-05,0.000312777643914691,8.95800741348937e-13,0.0128942544590239,0.00801543399851722,0.00161765945340005,0.00241471897169075,0.00437319616963247,0.0206561326436375,0.0188398902997671,0.000942100012182203,0.00838910756053499,0.0110849133298017,0.000352397670809578,0.0138284701565678,0.0363334932803882,0.000110973110616617,0.040927981755362,7.93955437605637e-05,0.000564118079830908,0.00017801327156702,0.00641597902313189,4.98866715434755e-09,0.00330368449049476,0.00341753579105269,0.0348930808757038,0.00431113313203308,0.000933243571534907,0.00338190593815416,0.0173256930989035,0.000525554433911106,3.14037006422337e-05,0.0449746261949931,0.00873465108642972,0.0430391156845507,1.41420380147962e-30,3.80470421973213e-25,0.000229502650317521,9.27647396364529e-26,8.09551265744415e-11,1.39210321846154e-44,9.21605332100058e-08,2.54492387307557e-08,9.3671428545657e-10,1.12697798050119e-17,6.16837307921216e-27,2.34752589715065e-17,2.64328103387238e-08,1.02548071980936e-13,5.5603061300849e-11,8.58621066289377e-15,1.61759328721907e-17,1.77780857825456e-14,1.38713236063836e-09,2.13407896890614e-28,4.41590411520691e-14,1.72053226375859e-24,2.90317811161948e-22,5.40200502702142e-39,3.20254067481148e-33,6.20515663724266e-51,7.08652978929655e-23,2.16875900856997e-24,0.0479946829999539,2.53529331036378e-13,1.53584100701963e-25,0.000786892912271902,3.98555930208167e-29,5.57812484902203e-52,5.50244251081917e-10,5.90474231371194e-30,2.23762170188925e-11,4.08366494260725e-21,4.57458300678808e-48,1.40938311591919e-56,6.10088493468066e-08,0.00223976931455789,3.39325485744704e-22,6.6331787258355e-06,4.46311711436551e-26,8.57965047144854e-08,1.37295490386342e-06,1.45314892492584e-11,0.00669562863119442,0.000277439793480295,0.0219356133090761,0.00042153158441081,0.0144637299465999,0.0122443148177188,0.00742978407200796,9.18896487250599e-05,0.035748006162829,0.00960415259022631,0.000711770207323809,0.0016418922913753,0.00456382788565657,0.00309728368916624,0.00347234080621142,0.0316665594655954,0.0264838427587477,0.00209085154545241,0.00745613613885703,0.00616720301531779,0.00974994557110533,0.024011821333913,0.00256731448428329,0.00299088910637276,0.00621822969422555,0.00169122426009133,0.00631354036388855,0.000990226667247279,0.0439690539975378,0.00407140000546064,0.0044400428005827,0.0309779205082245,0.00514420018149466,0.00255933562495227,0.000487798870863791,0.0304468924815184,1.73724701443976e-08,0.00125806068424314,3.4071498021215e-06,0.0192043375225002,0.000473787617984701,0.0285051921917246,0.0104985402080117,0.00238326311471781,1.45019212574946e-09,2.54521378458735e-05,7.03082092966456e-05,0.0475726516753034,0.0140320388945806,0.0338338151139247,0.000789174793690717,2.49485016176409e-12,0.0113270145750185,0.00922873429682315,0.00623340764692278,0.0355348596980389,0.00198827158451602,0.000545451565542498,0.000136774038441355,3.34388802872551e-06,7.79320796790264e-09,0.000715670639995576,0.0087780276095256,0.0120611880287648,0.0105029854587213,1.21578165743409e-07,0.00680378113262066,0.0114579501450414,0.0320594916926451,0.0445970436889704,0.00413002763000094,0.00129554616087054,5.08009107492815e-07,0.000817733055286071,0.0343054469204928,0.000565768601971902,0.0172022633359767,0.0261123409520172,0.00278681601072938,0.0226800773094442,0.0233714787332203,0.000285532430735483,0.0210128989239335,0.00480415789605312,0.000184516352221866,0.000504575249469888,5.70258789633166e-05,0.0366407164243127,0.00173027938858828,0.0165039596318456,0.0411335228223626,0.00180335512770463,0.0487245625641827,1.8006976966332e-06,7.73957499091793e-09,0.0471069632229026,0.0104327186593208,0.0020583150994816,0.00417357805946209,0.000704356865694492,0.0198965528164628,1.05534289343661e-10,1.74499150515157e-09,0.00111145304662655,0.000878096624877395,0.0217387467174159,2.17764598865156e-08,0.0241146365986948,0.031704505938544,0.000279174489229673,0.011122766956819,0.00733446547213049,0.000188618701295694,2.39088183980754e-05,0.0328979796410878,2.21419289639761e-07,3.29845804995846e-09,3.10869678168602e-05,0.0150552799455966,0.0140840852359216,0.0243159692934515,0.0336180783531563,1.23223056286977e-10,0.00191278231126038,0.0034751067792888,0.0336846637476722,0.00647607894809852,0.0162724255639777,0.0114885232868194,0.00403738191468044,0.000142631014278448,0.00703865919531979,0.0286013557730813,6.46431748848219e-09,2.19471108391881e-13,0.000140774280325261,0.0389073730541275,0.00012847120507974,0.00168732253585023,0.00129495267384607,0.00809728391254121,0.00799844501242604,0.0194351358817343,0.0154696387247993,0.0268259504695427,0.000924944802656839,0.0114593477339369,5.54465980398016e-08,0.000112250012411801,0.000141550484396986,0.000381294371418931,2.14625172964909e-05,1.87328351083972e-06,3.10817506521972e-05,0.0471026272416153,0.0423779846408827,3.61938890275099e-05,0.0250215158174132,0.0066491978773535,0.0276749634483173,0.00431376265919037,0.0080400184699412,0.00399439076525867,0.0322166446588484,0.0113361909308314,0.0101345467679644,0.000359588842160885,1.1555656630952e-05,0.00472344439788692,0.015120973335478,0.00787695719867436,8.71854948856598e-05,0.000616329854005379,0.000374264323757133,0.00263153677021593,6.06182695799262e-07,4.0196489336819e-06,0.034518374984326,0.0289180428399184,0.00876135836236609,0.0439787866160998,0.0435699268851533,0.0346057642410247,0.00239028816842052,0.000212271975834629,0.0420109031428468,0.00178310693262822,3.91524512875034e-07,0.00091304821293229,1.51241817220376e-05,0.0292152116662054,0.0357484217274335,0.0342185953095931,0.0135194762754317,6.6167855646346e-09,2.05165229962682e-05,0.0190999817555299,0.0013764431990127,0.000347438561355559,8.73221767642762e-05,0.00322088218918588,0.00503196739159292,0.000696136801141124,0.000239118655534814,3.34369304750656e-05,0.0240311935452774,0.000150670394120913,0.00412970964026378,0.00468791573300003,0.00298557054965304,0.00981506578569298,5.94748511642774e-05,0.00369824282997733,0.00547184877016781,0.000326000008363385,0.0425927878475634,0.00153641620894147,0.0115687625501879,0.00204620996408303,1.99079435642036e-05,0.00479622353100858,0.0260217429107585,0.00602360694961852,0.000287106136948915,0.0334396781776039,0.0327674325586285,1.96480256136995e-05,0.00782103244238307,0.00496941561714463,7.65164965312911e-06,0.00761001185891711,5.64120511745563e-06,1.94374697967584e-07,7.45155539225788e-07,0.00540360391795479,0.0114588480622498,2.27008880056264e-06,9.16699678636374e-05,9.60247977060379e-05,0.0255683423527758,0.0451603660172681,0.0390350900722336,0.0164072270587393,0.00321785861981916,0.0114164782726683,0.000355094660657333,0.000248330517830792,0.000633544009337142,1.03606591651513e-09,0.0258031297334427,0.0193641331629225,0.0435421015631704,0.00670017453025447,0.0270650910451154,0.0016942964434852,0.00113588777477798,2.5779410327409e-21,2.36222715176638e-13,0.00410429593178875,7.41859466588686e-14,2.54523780804473e-05,1.80220421880748e-22,6.19123532896895e-05,0.000286878306601917,1.62320624187225e-06,8.40404202370849e-11,2.96336536694035e-07,0.000117172407266856,0.000278494653165845,0.00110971148329122,1.88737902260709e-07,4.19555646598386e-06,0.0445512002804584,0.0378530037291402,3.03524902663959e-15,2.73224273027133e-15,0.00395684207302202,1.25872415240021e-07,1.60787526682332e-12,3.00724785043965e-06,3.40625422965486e-18,7.74049542652182e-15,7.52995229248187e-11,3.53668931836969e-07,0.0155859007452841,0.000883212869947078,3.17678784065814e-12,0.000120701304303833,5.07979443396797e-12,1.42572607570225e-23,0.0318103471061897,6.25153391953015e-08,2.29763194387921e-08,0.00149061946141862,1.02445756729889e-12,2.33907550190308e-12,0.00350423740244165,3.1160068147783e-05,5.67830804611409e-06,1.41782505637462e-08,4.95637972089059e-20,0.000137880248930618,1.39704014159556e-21,0.0257416659617824,0.0491996181460459,0.0238464268827329,0.00589725695831588,0.0192392820516508,0.00511960352351595,0.0156415999275733,2.77861676265346e-05,7.23983590032094e-05,3.04396603037108e-05,0.000707557869187206,0.024743272448087,7.10752240122571e-08,0.000921769628999604,5.38947063820097e-08,3.89955959970117e-11,0.000978567015346861,0.0246820670005406,0.0102419700310162,3.74030984729558e-07,4.52288416827993e-07,2.27731024874773e-05,0.000213179794095716,0.0041201093536889,0.000309865024864033,1.12333726943159e-07,0.00338190652789368,0.000165578065575584,0.0437087070210702,0.0469368953692524,1.31168104968511e-05,0.000562052389724831,3.95354926613638e-05,0.0317620617376567,0.0408550119825559,8.03354921987875e-06,0.000668000351564765,6.67547831125017e-07,9.39458180538209e-07,0.000173409369844358,6.67686235714457e-08,4.88548719177801e-13,9.20441205480027e-06,0.000301436546287489,0.0104576043232079,0.0345622729806039,0.0146960673692861,0.00349342471900837,0.0145384430718823,0.000182300021486349,0.00138441570291369,0.00373079137571073,0.0121706831458705,0.0357317386965754,0.0165697420096179,0.0287159203985289,0.00697634279953005,0.00574989302367244,0.00953740816067418,2.05413546502283e-07,0.00878261198148429,0.00619209715711412,2.39446404588984e-06,0.00444172482886491,0.0037789260731586,0.041746159205013,0.010128438838554,0.00525488931572147,0.000870953159106853,0.000976364751023423,0.000106358998488904,0.000435490622612132,0.00012295179565149,0.0115958844635802,0.00048522477848707,0.00223400977691531,0.0487831426408939,0.0242518033034902,0.0261405259060763,9.2712893516278e-07,0.0119620519648804,0.00569810050064877,0.000170299979334125,5.5954418081364e-05,0.0456811067740609,4.74533785120045e-08,0.0484798802315084,9.66262909804308e-05,0.0311575016544253,1.05128343857451e-07,0.0306869252255525,0.0143710746173103,0.0262262994321834,0.00198195774868839,0.0113220422801035,0.0461811666293985,0.0407373501996571,1.97934983381846e-05,1.41782369247664e-06,0.0251863450759005,0.00313025174416648,4.98282699762584e-06,2.51429318135699e-07,6.24399971494766e-06,0.0113493235595308,0.0452566472240098,0.00037514938171029,0.0103154783947733,0.00935510153110885,9.89917467775344e-07,0.00168662502501399,0.0250642112994022,0.0350294425256028,0.00612868654143868,0.00691815368217447,0.000331970921053022,0.000520520497191677,0.00276033008912315,0.0134972146634283,0.045458290851588,0.000100483031707996,0.0386889695122703,0.0399689166227212,0.0193849303015948,0.0475699938421561,0.0177589628940818,0.00373925005054228,0.0101401171871243,7.49575269392571e-06,0.0334275349667062,1.71873802386364e-05,0.00133519779574266,0.000121077684819061,3.99429968746579e-09,0.0330631217023224,0.000767437841368847,0.00413290722875527,0.00628420261039463,0.00100463820021763,0.000338726572077617,1.23526991132665e-05,0.000587927335373282,0.0103310159873132,0.000947697241482165,0.0230663297725471,0.000676713840272468,0.0305361143297909,0.042770433692255,0.0255298949453315,0.031380586806899,0.00211661183239617,0.000695144151370343,0.000116786943220826,0.0101589657170703,0.00674980352468705,0.0479601242790641,0.0402568708715623,0.0160453241762748,0.0196616611140904,0.00125708684307206,0.0261636159432036,0.00404765973265783,3.97611027792202e-05,0.000278000543698365,0.00203847619969469,0.0233958501763425,0.00989135317792422,4.39112636430496e-05,0.00020280723965154,0.00933563745382586,0.0225317302651692,0.0400207676221021,0.00772394223340729,6.62299072055356e-05,0.00227658343615931,0.000133852905346307,3.97799690412063e-05,9.1209912336897e-05,0.0116961588770506,0.029886313322883,0.000979139412881178,0.00474760890966262,0.0321477979110817,0.0014761840717991,0.0463162249921767,0.00817674639950774,0.0394890832951638,0.000693661295832002,0.0361744323021232,0.0369262872332001,0.0435724554457444,0.000237901124466192,0.0465991456354793,0.00395951259930133,1.60104012237887e-05,0.00258030967326521,0.0127889666002367,0.00119002711786386,0.00542821535562152,0.0111279881407065,2.7363596582478e-05,0.00950154897645258,0.000601192723886288,0.00530149757196797,0.00221064965990089,0.00965067140913859,0.0395099833728235,0.0422326540741709,0.00024014006309202,0.0273349067110493,0.0156542394170259,0.00322512815239123,0.000926304220843056,8.08394980059205e-17,7.19598576643426e-09,0.0430754236472403,0.0187039460431517,2.90594976781003e-07,0.0262858129472324,0.00279934422590564,0.00595180400025516,0.00716567684935121,0.000200093237823648,3.13802550158486e-11,0.0360570327011964,0.00838280493062206,0.000757355703900751,0.00309123798870053,3.18034292203543e-10,0.0101351814018687,0.00420874505179693,0.00333851041211716,1.70503136058937e-07,0.00137439981510564,3.21979586593089e-07,8.57780776979472e-11,0.000122654039777461,0.000333273580065735,2.52988342966654e-07,0.00358949390579943,0.00013408858228183,0.0111324339003003,0.00570778822937554,4.4121926954104e-10,0.000888583791870867,0.027153953710025,0.0397923386753832,0.0109837891710889,0.0457171344837803,0.0154043699868079,0.0115462123427805,0.00991665500954864,4.19360499999569e-05,0.00187025823919398,0.0435731815196356,0.0213548422548951,0.00247146483648132,0.00355165333098257,0.00579116393858675,0.0169786908621651,0.0225380058410613,2.22933255418357e-05,0.00430171798003348,3.00067067187886e-06,0.0242886547640422,3.39624000936214e-05,0.0109135029416214,7.23227045983351e-08,0.00226093981877296,1.01190858619324e-05,1.8124733373543e-08,5.36084503340072e-09,5.14780081778783e-10,0.00040892592538533,0.0359903357129827,9.24072607147355e-05,0.00910310775588702,2.74704014062154e-07,3.63349100748949e-11,0.0223614606251513,1.74684944551945e-05,1.84223492364977e-05,0.00343907932249802,1.83504625960897e-08,0.000302736381880873,0.00504059327539596,1.96958702338452e-24,0.0226830676306792,0.0280584927336343,0.0346727175954681,1.55981365065839e-08,0.000115041684094347,0.0178803757306732,0.048291570854395,0.00775358140033054,2.6882284726869e-09,9.09212537821912e-09,0.00892451439289978,0.00217424819950665,0.0207716711658128,2.97240756440312e-17,2.76033662829448e-05,0.00631005711507705,4.74669947047508e-09,4.26782947895316e-09,1.15328154631736e-11,0.0198261058687548,0.00456184172002057,0.00644833820543598,0.0295645407308437,0.012904186215982,0.0260570342699833,0.0288901540479339,0.00512120222036577,0.0311208698226405,0.00336589902270834,0.0167950095284752,6.96037437571027e-08,0.0134767878508987,0.000394896859752652,0.0004635326226731,2.4473066230509e-10,2.73294041196267e-13,4.01504669434926e-71,0.0241697391443917,0.0198382836216195,0.0135810139832726,0.000779588223061575,0.0155251493799735,0.0025606399646146,0.00635191502416237,0.0343173149200981,0.00853450649269005,0.0155777904295496,0.0122113630571741,0.00624230819894781,0.00178313168920446,3.86170318821125e-05,0.0433936054581809,0.0169531228144427,0.00697492540601885,0.000598597827615744,0.00054886546404462,0.0163728003522301,0.0336426575211185,0.0470076759405481,0.0376777481871846,0.00119993213159792,0.0339224224799531,0.00899774560021156,0.00789804808344201,0.0461818874609349,0.0482493815449646,0.0291863177833528,0.000614183221545903,0.0416531440160285,0.000216461939033565,2.02701962435126e-06,0.000275083777520699,0.0184401369740853,0.0205755768030713,7.42950798433959e-05,0.00605609201729815,0.00109967395516224,6.37306521890204e-05,2.64237063375593e-05,0.0096018419271841,0.00817892177828975,0.00845396877062459,0.00668233284895378,0.00130222893227818,0.000239472257360087,0.00797509389102743,0.038486051358653,1.49919322812432e-11,9.68734208962216e-06,2.89925772575413e-09,0.0174366839323793,0.00496694152713258,0.00656883189592534,3.31345510526555e-06,1.97703974698326e-08,0.012942485316369,0.0280823782031787,0.0112279492165274,0.0104334171374252,0.0037431627141284,0.00116102808666594,0.0236316672587341,0.0256625576820605,0.000200884466031297,0.0354231885240373,0.0230663297725471,0.00109813264136917,0.0486969870169751,0.000136619499314698,2.5779410327409e-21,2.36222715176638e-13,0.00410429593178875,7.41859466588686e-14,2.54523780804473e-05,1.80220421880748e-22,6.19123532896895e-05,0.000286878306601917,1.62320624187225e-06,8.40404202370849e-11,2.96336536694035e-07,0.000117172407266856,0.000278494653165845,0.00110971148329122,1.88737902260709e-07,4.19555646598386e-06,0.0445512002804584,0.0378530037291402,3.03524902663959e-15,2.73224273027133e-15,0.00395684207302202,1.25872415240021e-07,1.60787526682332e-12,3.00724785043965e-06,3.40625422965486e-18,7.74049542652182e-15,7.52995229248187e-11,3.53668931836969e-07,0.0155859007452841,0.000883212869947078,3.17678784065814e-12,0.000120701304303833,5.07979443396797e-12,1.42572607570225e-23,0.0318103471061897,6.25153391953015e-08,2.29763194387921e-08,0.00149061946141862,1.02445756729889e-12,2.33907550190308e-12,0.00350423740244165,3.1160068147783e-05,5.67830804611409e-06,1.41782505637462e-08,4.95637972089059e-20,0.000137880248930618,1.39704014159556e-21,0.0257416659617824,0.0491996181460459,0.0238464268827329,0.00589725695831588,0.0192392820516508,0.00511960352351595,0.0156415999275733,2.77861676265346e-05,7.23983590032094e-05,3.04396603037108e-05,0.000707557869187206,0.024743272448087,7.10752240122571e-08,0.000921769628999604,5.38947063820097e-08,3.89955959970117e-11,0.000978567015346861,0.0246820670005406,0.0102419700310162,3.74030984729558e-07,4.52288416827993e-07,2.27731024874773e-05,0.000213179794095716,0.0041201093536889,0.000309865024864033,1.12333726943159e-07,0.00338190652789368,0.000165578065575584,0.0437087070210702,0.0469368953692524,1.31168104968511e-05,0.000562052389724831,3.95354926613638e-05,0.0317620617376567,0.0408550119825559,8.03354921987875e-06,0.000668000351564765,6.67547831125017e-07,9.39458180538209e-07,0.000173409369844358,6.67686235714457e-08,4.88548719177801e-13,9.20441205480027e-06,0.000301436546287489,0.0104576043232079,0.0345622729806039,0.0146960673692861,0.00349342471900837,0.0145384430718823,0.000182300021486349,0.00138441570291369,0.00373079137571073,0.0121706831458705,0.0357317386965754,0.0165697420096179,0.0287159203985289,0.00697634279953005,0.00574989302367244,0.00953740816067418,2.05413546502283e-07,0.00878261198148429,0.00619209715711412,2.39446404588984e-06,0.00444172482886491,0.0037789260731586,0.041746159205013,0.010128438838554,0.00525488931572147,0.000870953159106853,0.000976364751023423,0.000106358998488904,0.000435490622612132,0.00012295179565149,0.0115958844635802,0.00048522477848707,0.00223400977691531,0.0487831426408939,0.0242518033034902,0.0261405259060763,9.2712893516278e-07,0.0119620519648804,0.00569810050064877,0.000170299979334125,5.5954418081364e-05,0.0456811067740609,4.74533785120045e-08,0.0484798802315084,9.66262909804308e-05,0.0311575016544253,1.05128343857451e-07,0.0306869252255525,0.0143710746173103,0.0262262994321834,0.00198195774868839,0.0113220422801035,0.0461811666293985,0.0407373501996571,1.97934983381846e-05,1.41782369247664e-06,0.0251863450759005,0.00313025174416648,4.98282699762584e-06,2.51429318135699e-07,6.24399971494766e-06,0.0113493235595308,0.0452566472240098,0.00037514938171029,0.0103154783947733,0.00935510153110885,9.89917467775344e-07,0.00168662502501399,0.0250642112994022,0.0350294425256028,0.00612868654143868,0.00691815368217447,0.000331970921053022,0.000520520497191677,0.00276033008912315,0.0134972146634283,0.045458290851588,0.000100483031707996,0.0386889695122703,0.0399689166227212,0.0193849303015948,0.0475699938421561,0.0177589628940818,0.00373925005054228,0.0101401171871243,7.49575269392571e-06,0.0334275349667062,1.71873802386364e-05,0.00133519779574266,0.000121077684819061,3.99429968746579e-09,0.0330631217023224,0.000767437841368847,0.00413290722875527,0.00628420261039463,0.00100463820021763,0.000338726572077617,1.23526991132665e-05,0.000587927335373282,0.0103310159873132,0.000947697241482165,0.0230663297725471,0.000676713840272468,0.0305361143297909,0.042770433692255,0.0255298949453315,0.031380586806899,0.00211661183239617,0.000695144151370343,0.000116786943220826,0.0101589657170703,0.00674980352468705,0.0479601242790641,0.0402568708715623,0.0160453241762748,0.0196616611140904,0.00125708684307206,0.0261636159432036,0.00404765973265783,3.97611027792202e-05,0.000278000543698365,0.00203847619969469,0.0233958501763425,0.00989135317792422,4.39112636430496e-05,0.00020280723965154,0.00933563745382586,0.0225317302651692,0.0400207676221021,0.00772394223340729,6.62299072055356e-05,0.00227658343615931,0.000133852905346307,3.97799690412063e-05,9.1209912336897e-05,0.0116961588770506,0.029886313322883,0.000979139412881178,0.00474760890966262,0.0321477979110817,0.0014761840717991,0.0463162249921767,0.00817674639950774,0.0394890832951638,0.000693661295832002,0.0361744323021232,0.0369262872332001,0.0435724554457444,0.000237901124466192,0.0465991456354793,0.00395951259930133,1.60104012237887e-05,0.00258030967326521,0.0127889666002367,0.00119002711786386,0.00542821535562152,0.0111279881407065,2.7363596582478e-05,0.00950154897645258,0.000601192723886288,0.00530149757196797,0.00221064965990089,0.00965067140913859,0.0395099833728235,0.0422326540741709,0.00024014006309202,0.0273349067110493,0.0156542394170259,0.00322512815239123,0.000926304220843056,8.08394980059205e-17,7.19598576643426e-09,0.0430754236472403,0.0187039460431517,2.90594976781003e-07,0.0262858129472324,0.00279934422590564,0.00595180400025516,0.00716567684935121,0.000200093237823648,3.13802550158486e-11,0.0360570327011964,0.00838280493062206,0.000757355703900751,0.00309123798870053,3.18034292203543e-10,0.0101351814018687,0.00420874505179693,0.00333851041211716,1.70503136058937e-07,0.00137439981510564,3.21979586593089e-07,8.57780776979472e-11,0.000122654039777461,0.000333273580065735,2.52988342966654e-07,0.00358949390579943,0.00013408858228183,0.0111324339003003,0.00570778822937554,4.4121926954104e-10,0.000888583791870867,0.027153953710025,0.0397923386753832,0.0109837891710889,0.0457171344837803,0.0154043699868079,0.0115462123427805,0.00991665500954864,4.19360499999569e-05,0.00187025823919398,0.0435731815196356,0.0213548422548951,0.00247146483648132,0.00355165333098257,0.00579116393858675,0.0169786908621651,0.0225380058410613,2.22933255418357e-05,0.00430171798003348,3.00067067187886e-06,0.0242886547640422,3.39624000936214e-05,0.0109135029416214,7.23227045983351e-08,0.00226093981877296,1.01190858619324e-05,1.8124733373543e-08,5.36084503340072e-09,5.14780081778783e-10,0.00040892592538533,0.0359903357129827,9.24072607147355e-05,0.00910310775588702,2.74704014062154e-07,3.63349100748949e-11,0.0223614606251513,1.74684944551945e-05,1.84223492364977e-05,0.00343907932249802,1.83504625960897e-08,0.000302736381880873,0.00504059327539596,1.96958702338452e-24,0.0226830676306792,0.0280584927336343,0.0346727175954681,1.55981365065839e-08,0.000115041684094347,0.0178803757306732,0.048291570854395,0.00775358140033054,2.6882284726869e-09,9.09212537821912e-09,0.00892451439289978,0.00217424819950665,0.0207716711658128,2.97240756440312e-17,2.76033662829448e-05,0.00631005711507705,4.74669947047508e-09,4.26782947895316e-09,1.15328154631736e-11,0.0198261058687548,0.00456184172002057,0.00644833820543598,0.0295645407308437,0.012904186215982,0.0260570342699833,0.0288901540479339,0.00512120222036577,0.0311208698226405,0.00336589902270834,0.0167950095284752,6.96037437571027e-08,0.0134767878508987,0.000394896859752652,0.0004635326226731,2.4473066230509e-10,2.73294041196267e-13,4.01504669434926e-71,0.0241697391443917,0.0198382836216195,0.0135810139832726,0.000779588223061575,0.0155251493799735,0.0025606399646146,0.00635191502416237,0.0343173149200981,0.00853450649269005,0.0155777904295496,0.0122113630571741,0.00624230819894781,0.00178313168920446,3.86170318821125e-05,0.0433936054581809,0.0169531228144427,0.00697492540601885,0.000598597827615744,0.00054886546404462,0.0163728003522301,0.0336426575211185,0.0470076759405481,0.0376777481871846,0.00119993213159792,0.0339224224799531,0.00899774560021156,0.00789804808344201,0.0461818874609349,0.0482493815449646,0.0291863177833528,0.000614183221545903,0.0416531440160285,0.000216461939033565,2.02701962435126e-06,0.000275083777520699,0.0184401369740853,0.0205755768030713,7.42950798433959e-05,0.00605609201729815,0.00109967395516224,6.37306521890204e-05,2.64237063375593e-05,0.0096018419271841,0.00817892177828975,0.00845396877062459,0.00668233284895378,0.00130222893227818,0.000239472257360087,0.00797509389102743,0.038486051358653,1.49919322812432e-11,9.68734208962216e-06,2.89925772575413e-09,0.0174366839323793,0.00496694152713258,0.00656883189592534,3.31345510526555e-06,1.97703974698326e-08,0.012942485316369,0.0280823782031787,0.0112279492165274,0.0104334171374252,0.0037431627141284,0.00116102808666594,0.0236316672587341,0.0256625576820605,0.000200884466031297,0.0354231885240373,0.0230663297725471,0.00109813264136917,0.0486969870169751,0.000136619499314698,0.0131252194158979,0.002990225000759,0.0023150883427414,0.0301905810748824,0.041011449938754,0.000125771043965578,0.036675889733538,0.0225475642719533,0.0492160209269918,0.0212988797143795,0.0257923239445713,0.00410813880527159,7.72943580725736e-44,5.89201715649214e-36,1.05318722403919e-05,2.79057385453324e-35,4.58728374343497e-14,6.09411141356284e-40,0.000564606065687198,3.51214491099183e-07,2.44917104441021e-10,1.39059971740125e-14,6.39649488237461e-19,4.69266497346507e-16,4.2516905651357e-09,3.8460412250423e-08,1.9665818411345e-08,1.94124682506923e-15,1.09623796264532e-11,1.69848926740906e-05,0.000556928577054509,3.53415977702921e-28,5.14034817411796e-28,0.00194209677802792,3.34379100773363e-22,3.03209450432898e-28,1.53984728641451e-28,2.10246290300603e-46,1.3281743653278e-38,6.01781006156594e-30,1.11253707731805e-22,0.00291258148842999,6.35891387836155e-08,	1			1								1					1		1		1	1		1
libA_seq2381_[chr3:50551148-50551347]	Weak transcription	Repressed PolyComb	Quiescent/Low	Repressed PolyComb	Quiescent/Low	Repressed PolyComb	Weak Repressed PolyComb	Weak Repressed PolyComb	Quiescent/Low	Quiescent/Low	Quiescent/Low	Quiescent/Low	Quiescent/Low	ENSG00000004838,ENSG00000068028,ENSG00000088538,ENSG00000114378,ENSG00000114738,ENSG00000176095,ENSG00000088538,ENSG00000164068,ENSG00000179564,ENSG00000186792,ENSG00000243477,ENSG00000271858,ENSG00000281358,ENSG00000088538,ENSG00000164068,ENSG00000179564,ENSG00000186792,ENSG00000243477,ENSG00000271858,ENSG00000281358,ENSG00000004838,ENSG00000114378,ENSG00000114738,ENSG00000145041	-9,-9,-9,-9,-9,-9,0,0,0,0,0,0,0,170,170,170,170,170,170,170,782,782,782,782	Brain_Cerebellum,Esophagus_Muscularis,Muscle_Skeletal,Pancreas,Spleen,Whole_Blood,Cells_EBV.transformed_lymphocytes,Esophagus_Gastroesophageal_Junction,Artery_Tibial,Heart_Atrial_Appendage,Muscle_Skeletal,Skin_Not_Sun_Exposed_Suprapubic,Skin_Sun_Exposed_Lower_leg,Artery_Tibial,Brain_Anterior_cingulate_cortex_BA24,Brain_Cerebellum,Brain_Spinal_cord_cervical_c.1,Esophagus_Mucosa,Pancreas,Stomach,Thyroid,Colon_Sigmoid,Esophagus_Mucosa,Adipose_Subcutaneous,Skin_Not_Sun_Exposed_Suprapubic,Thyroid,Adipose_Visceral_Omentum,Esophagus_Muscularis,Artery_Tibial,Nerve_Tibial,Brain_Nucleus_accumbens_basal_ganglia,Colon_Sigmoid,Nerve_Tibial,Pancreas,Skin_Sun_Exposed_Lower_leg,Artery_Tibial,Brain_Substantia_nigra,Esophagus_Muscularis,Lung,Adipose_Subcutaneous,Skin_Not_Sun_Exposed_Suprapubic,Thyroid,Adipose_Visceral_Omentum,Esophagus_Muscularis,Artery_Tibial,Nerve_Tibial,Brain_Nucleus_accumbens_basal_ganglia,Colon_Sigmoid,Nerve_Tibial,Pancreas,Skin_Sun_Exposed_Lower_leg,Artery_Tibial,Brain_Substantia_nigra,Esophagus_Muscularis,Lung,Brain_Substantia_nigra,Heart_Left_Ventricle,Muscle_Skeletal,Skin_Sun_Exposed_Lower_leg,Spleen,Pituitary,Skin_Sun_Exposed_Lower_leg,Esophagus_Mucosa,Adrenal_Gland,Artery_Coronary,Artery_Tibial	2.61365e-05,0.00700442,0.0073476,0.00528071,0.00921759,0.001579,0.00619778,0.000151319,4.15486e-06,0.00664886,0.00334428,1.27005e-06,1.53e-07,0.0101318,0.000818319,8.61182e-05,0.000846811,0.000358522,0.00979462,0.00941026,0.00237511,0.00808321,0.000540031,0.000274286,0.00586401,0.000690337,0.00415591,8.84671e-05,0.00289443,0.00073291,6.81238e-05,0.00557153,0.00613587,0.00221611,0.00123976,0.000351226,0.0103139,0.000586512,2.05685e-05,0.000274286,0.00586401,0.000690337,0.00415591,8.84671e-05,0.00289443,0.00073291,6.81238e-05,0.00557153,0.00613587,0.00221611,0.00123976,0.000351226,0.0103139,0.000586512,2.05685e-05,0.0108472,0.00981906,0.0062267,0.000401823,0.00890591,0.00910907,0.000842419,5.9446e-05,0.00579065,2.03929e-05,0.00943051	0.000296245295438492,0.0331057101411237,0.0343971882693459,0.0263518687208302,0.0412133176573103,0.00974493452796233,0.0299923426139832,0.00132961290656805,5.91257424966176e-05,0.0317389152676862,0.0181590128385595,2.0492495002432e-05,3.0293102603246e-06,0.044414896595882,0.00560050635971767,0.00082231069276808,0.00576661789775805,0.00277226879356733,0.0432525393276868,0.0418994879760307,0.0136963894566883,0.0371182528845491,0.00393427616165415,0.0022072946715512,0.0286874496140675,0.00484894695644198,0.0216983789021109,0.000841337333667529,0.0161228559868603,0.00510078042910516,0.000673645951514127,0.0275263614277306,0.0297512555736813,0.012933352769547,0.0079572767132646,0.00272400941260813,0.0450431259256493,0.00422097309751468,0.000240604715930938,0.0022072946715512,0.0286874496140675,0.00484894695644198,0.0216983789021109,0.000841337333667529,0.0161228559868603,0.00510078042910516,0.000673645951514127,0.0275263614277306,0.0297512555736813,0.012933352769547,0.0079572767132646,0.00272400941260813,0.0450431259256493,0.00422097309751468,0.000240604715930938,0.0468826630796272,0.0433374995000876,0.0301060678403101,0.00305632595683366,0.0401027436894163,0.0408273189324833,0.00574158254985559,0.000599525486391992,0.0283929024803049,0.00023882754523917,0.0419703584492912				1											1					1				1
libB_seq78304_[chr3:50609170-50609369]	Weak transcription	Weak transcription	Weak transcription	Weak transcription;Strong transcription	Weak transcription	Genic enhancers	Weak transcription	Enhancers	Weak transcription	Weak transcription	Weak transcription	Weak transcription	Enhancers	ENSG00000088543,ENSG00000114735,ENSG00000114738,ENSG00000088538,ENSG00000088543,ENSG00000114735,ENSG00000088538,ENSG00000114378,ENSG00000114383,ENSG00000114735,ENSG00000004534,ENSG00000007402,ENSG00000088538,ENSG00000088543,ENSG00000114378,ENSG00000114395,ENSG00000114735,ENSG00000114738,ENSG00000145050,ENSG00000164062,ENSG00000173531,ENSG00000179564,ENSG00000182179,ENSG00000230454,ENSG00000232352,ENSG00000271858,ENSG00000273356,ENSG00000281358,ENSG00000004534,ENSG00000007402,ENSG00000068028,ENSG00000088538,ENSG00000088543,ENSG00000114378,ENSG00000114395,ENSG00000114735,ENSG00000114738,ENSG00000145050,ENSG00000179564,ENSG00000182179,ENSG00000186792,ENSG00000230454,ENSG00000232352,ENSG00000273356,ENSG00000281358	-821,-821,-821,-789,-789,-789,-146,-146,-146,-146,355,355,355,355,355,355,355,355,355,355,355,355,355,355,355,355,355,355,539,539,539,539,539,539,539,539,539,539,539,539,539,539,539,539,539	Testis,Adrenal_Gland,Brain_Caudate_basal_ganglia,Brain_Cerebellar_Hemisphere,Brain_Cerebellum,Thyroid,Brain_Anterior_cingulate_cortex_BA24,Esophagus_Mucosa,Pancreas,Thyroid,Artery_Tibial,Artery_Tibial,Testis,Brain_Cortex,Brain_Nucleus_accumbens_basal_ganglia,Brain_Putamen_basal_ganglia,Testis,Adipose_Visceral_Omentum,Artery_Aorta,Artery_Tibial,Skin_Not_Sun_Exposed_Suprapubic,Brain_Cerebellum,Heart_Atrial_Appendage,Skin_Not_Sun_Exposed_Suprapubic,Skin_Sun_Exposed_Lower_leg,Cells_Cultured_fibroblasts,Lung,Nerve_Tibial,Adipose_Visceral_Omentum,Artery_Tibial,Brain_Caudate_basal_ganglia,Cells_EBV.transformed_lymphocytes,Colon_Transverse,Esophagus_Mucosa,Prostate,Stomach,Thyroid,Adipose_Subcutaneous,Adipose_Visceral_Omentum,Artery_Aorta,Artery_Tibial,Brain_Cerebellum,Brain_Frontal_Cortex_BA9,Cells_Cultured_fibroblasts,Colon_Sigmoid,Esophagus_Muscularis,Heart_Left_Ventricle,Lung,Nerve_Tibial,Pituitary,Skin_Not_Sun_Exposed_Suprapubic,Skin_Sun_Exposed_Lower_leg,Thyroid,Cells_Cultured_fibroblasts,Colon_Sigmoid,Pancreas,Testis,Adipose_Subcutaneous,Adipose_Visceral_Omentum,Adrenal_Gland,Colon_Sigmoid,Skin_Not_Sun_Exposed_Suprapubic,Skin_Sun_Exposed_Lower_leg,Small_Intestine_Terminal_Ileum,Stomach,Thyroid,Adipose_Subcutaneous,Adipose_Visceral_Omentum,Artery_Aorta,Artery_Tibial,Brain_Cortex,Cells_Cultured_fibroblasts,Colon_Sigmoid,Esophagus_Muscularis,Heart_Atrial_Appendage,Heart_Left_Ventricle,Muscle_Skeletal,Nerve_Tibial,Spleen,Thyroid,Adrenal_Gland,Heart_Atrial_Appendage,Heart_Left_Ventricle,Muscle_Skeletal,Nerve_Tibial,Pancreas,Skin_Not_Sun_Exposed_Suprapubic,Skin_Sun_Exposed_Lower_leg,Adipose_Visceral_Omentum,Colon_Sigmoid,Esophagus_Mucosa,Heart_Atrial_Appendage,Liver,Muscle_Skeletal,Pancreas,Skin_Not_Sun_Exposed_Suprapubic,Skin_Sun_Exposed_Lower_leg,Thyroid,Adipose_Subcutaneous,Adipose_Visceral_Omentum,Adrenal_Gland,Artery_Aorta,Artery_Coronary,Artery_Tibial,Brain_Amygdala,Brain_Anterior_cingulate_cortex_BA24,Brain_Caudate_basal_ganglia,Brain_Cortex,Brain_Hippocampus,Brain_Hypothalamus,Brain_Nucleus_accumbens_basal_ganglia,Brain_Putamen_basal_ganglia,Brain_Substantia_nigra,Breast_Mammary_Tissue,Cells_Cultured_fibroblasts,Colon_Transverse,Esophagus_Gastroesophageal_Junction,Esophagus_Mucosa,Esophagus_Muscularis,Heart_Atrial_Appendage,Heart_Left_Ventricle,Lung,Muscle_Skeletal,Nerve_Tibial,Pancreas,Skin_Not_Sun_Exposed_Suprapubic,Skin_Sun_Exposed_Lower_leg,Stomach,Testis,Cells_Cultured_fibroblasts,Spleen,Thyroid,Whole_Blood,Brain_Frontal_Cortex_BA9,Colon_Sigmoid,Esophagus_Muscularis,Muscle_Skeletal,Prostate,Testis,Brain_Putamen_basal_ganglia,Cells_Cultured_fibroblasts,Esophagus_Mucosa,Skin_Not_Sun_Exposed_Suprapubic,Skin_Sun_Exposed_Lower_leg,Adipose_Visceral_Omentum,Esophagus_Mucosa,Skin_Not_Sun_Exposed_Suprapubic,Skin_Sun_Exposed_Lower_leg,Thyroid,Heart_Atrial_Appendage,Heart_Left_Ventricle,Testis,Artery_Aorta,Cells_Cultured_fibroblasts,Colon_Transverse,Esophagus_Mucosa,Liver,Whole_Blood,Minor_Salivary_Gland,Nerve_Tibial,Pancreas,Thyroid,Brain_Frontal_Cortex_BA9,Brain_Hippocampus,Brain_Putamen_basal_ganglia,Brain_Spinal_cord_cervical_c.1,Brain_Substantia_nigra,Nerve_Tibial,Pituitary,Stomach,Artery_Coronary,Cells_Cultured_fibroblasts,Adipose_Subcutaneous,Adrenal_Gland,Artery_Aorta,Brain_Caudate_basal_ganglia,Breast_Mammary_Tissue,Esophagus_Gastroesophageal_Junction,Esophagus_Mucosa,Esophagus_Muscularis,Heart_Atrial_Appendage,Lung,Muscle_Skeletal,Nerve_Tibial,Pancreas,Pituitary,Skin_Not_Sun_Exposed_Suprapubic,Skin_Sun_Exposed_Lower_leg,Small_Intestine_Terminal_Ileum,Spleen,Testis,Whole_Blood,Adipose_Subcutaneous,Heart_Left_Ventricle,Muscle_Skeletal,Adipose_Subcutaneous,Adipose_Visceral_Omentum,Artery_Aorta,Artery_Tibial,Brain_Cerebellum,Brain_Frontal_Cortex_BA9,Cells_Cultured_fibroblasts,Colon_Sigmoid,Esophagus_Muscularis,Heart_Atrial_Appendage,Heart_Left_Ventricle,Muscle_Skeletal,Nerve_Tibial,Pancreas,Pituitary,Skin_Not_Sun_Exposed_Suprapubic,Skin_Sun_Exposed_Lower_leg,Thyroid,Adipose_Visceral_Omentum,Cells_Cultured_fibroblasts,Colon_Sigmoid,Pancreas,Stomach,Testis,Adipose_Subcutaneous,Muscle_Skeletal,Nerve_Tibial,Spleen,Adipose_Subcutaneous,Adrenal_Gland,Colon_Sigmoid,Muscle_Skeletal,Nerve_Tibial,Skin_Not_Sun_Exposed_Suprapubic,Skin_Sun_Exposed_Lower_leg,Spleen,Stomach,Adipose_Subcutaneous,Adipose_Visceral_Omentum,Artery_Aorta,Artery_Coronary,Artery_Tibial,Brain_Cortex,Breast_Mammary_Tissue,Cells_Cultured_fibroblasts,Colon_Sigmoid,Esophagus_Muscularis,Heart_Atrial_Appendage,Heart_Left_Ventricle,Muscle_Skeletal,Nerve_Tibial,Small_Intestine_Terminal_Ileum,Spleen,Stomach,Thyroid,Whole_Blood,Adipose_Subcutaneous,Adrenal_Gland,Heart_Atrial_Appendage,Heart_Left_Ventricle,Muscle_Skeletal,Nerve_Tibial,Pancreas,Skin_Sun_Exposed_Lower_leg,Adipose_Visceral_Omentum,Esophagus_Mucosa,Heart_Atrial_Appendage,Muscle_Skeletal,Skin_Not_Sun_Exposed_Suprapubic,Skin_Sun_Exposed_Lower_leg,Thyroid,Adipose_Subcutaneous,Adipose_Visceral_Omentum,Adrenal_Gland,Artery_Aorta,Artery_Coronary,Artery_Tibial,Brain_Amygdala,Brain_Anterior_cingulate_cortex_BA24,Brain_Caudate_basal_ganglia,Brain_Cortex,Brain_Hippocampus,Brain_Hypothalamus,Brain_Nucleus_accumbens_basal_ganglia,Brain_Putamen_basal_ganglia,Brain_Spinal_cord_cervical_c.1,Brain_Substantia_nigra,Cells_Cultured_fibroblasts,Colon_Transverse,Esophagus_Gastroesophageal_Junction,Esophagus_Mucosa,Esophagus_Muscularis,Heart_Atrial_Appendage,Heart_Left_Ventricle,Lung,Muscle_Skeletal,Nerve_Tibial,Pancreas,Pituitary,Skin_Not_Sun_Exposed_Suprapubic,Skin_Sun_Exposed_Lower_leg,Stomach,Testis,Artery_Aorta,Cells_Cultured_fibroblasts,Esophagus_Mucosa,Muscle_Skeletal,Skin_Sun_Exposed_Lower_leg,Spleen,Whole_Blood,Artery_Coronary,Brain_Frontal_Cortex_BA9,Colon_Sigmoid,Esophagus_Muscularis,Muscle_Skeletal,Prostate,Stomach,Testis,Adipose_Subcutaneous,Heart_Atrial_Appendage,Testis,Artery_Aorta,Cells_Cultured_fibroblasts,Esophagus_Mucosa,Whole_Blood,Artery_Aorta,Skin_Sun_Exposed_Lower_leg,Esophagus_Muscularis,Pancreas,Thyroid,Brain_Cerebellar_Hemisphere,Brain_Cortex,Brain_Frontal_Cortex_BA9,Brain_Hippocampus,Brain_Nucleus_accumbens_basal_ganglia,Muscle_Skeletal,Nerve_Tibial,Pituitary,Stomach,Adipose_Subcutaneous,Adrenal_Gland,Artery_Aorta,Artery_Coronary,Artery_Tibial,Brain_Anterior_cingulate_cortex_BA24,Brain_Caudate_basal_ganglia,Brain_Cerebellum,Brain_Putamen_basal_ganglia,Breast_Mammary_Tissue,Cells_Cultured_fibroblasts,Colon_Sigmoid,Esophagus_Gastroesophageal_Junction,Esophagus_Mucosa,Esophagus_Muscularis,Lung,Muscle_Skeletal,Nerve_Tibial,Pancreas,Pituitary,Skin_Not_Sun_Exposed_Suprapubic,Skin_Sun_Exposed_Lower_leg,Small_Intestine_Terminal_Ileum,Spleen,Stomach,Testis,Whole_Blood,Adipose_Subcutaneous,Brain_Substantia_nigra,Heart_Left_Ventricle,Nerve_Tibial	3.79276e-05,0.00477732,0.00692027,0.00941609,0.000108133,0.00021032,0.00460704,6.78035e-05,0.0037885,0.00630418,0.000368965,0.0088436,4.6359e-13,0.00996814,0.000324889,0.00763758,7.3134e-13,0.00162121,4.29189e-06,4.24645e-05,0.0060252,0.00680769,0.000263364,3.2148e-06,0.000143437,0.000306769,0.000789969,0.00100198,0.00789802,0.00341734,0.00564134,0.00334006,0.00595213,2.27744e-05,0.00391345,0.00021625,0.000769917,0.000232406,0.0109078,0.000366224,0.0011725,0.0027783,0.0115965,0.00834456,0.00702224,0.00855188,0.000590145,0.0059079,3.47614e-06,1.57056e-05,0.00138832,0.00289167,4.29776e-06,0.000450349,0.000503834,0.000299485,5.06574e-06,0.00139033,0.00354801,0.00098141,0.000596465,9.31506e-11,3.09204e-13,0.0102743,0.00175368,0.00743196,0.000471408,0.00719453,0.00673456,0.00319918,0.000355614,5.6281e-06,4.71848e-06,0.00215398,0.00304348,6.38779e-17,1.7506e-07,0.00863742,0.00121762,0.00920473,0.00039004,3.4785e-05,3.39039e-05,1.00714e-10,0.00395619,0.011266,9.70891e-05,2.93971e-07,0.00122777,0.00335221,0.00247336,0.00137822,0.00102433,1.6077e-05,0.000658066,1.6517e-05,2.83356e-05,8.66634e-05,0.00157237,0.000433986,0.0107372,6.46163e-06,0.000835651,4.15171e-12,7.24834e-05,0.000242624,0.000246107,0.00330215,0.00498918,1.17999e-05,7.32227e-06,0.00347298,0.000156755,0.00935572,2.21304e-11,3.24673e-05,2.89843e-05,0.000102717,2.5593e-06,2.91188e-11,6.07573e-05,1.19218e-09,2.16203e-14,1.24348e-08,0.00474921,0.00323535,0.0002208,0.000432903,5.94351e-05,0.00526971,4.01181e-05,6.52318e-05,2.07272e-07,0.000518267,0.00217445,0.00101861,8.22716e-05,0.000243746,2.29484e-08,0.00826281,0.00278,0.00011692,0.0052811,0.00447824,0.011769,0.00697744,0.000824789,0.0047594,0.000741181,0.00492098,0.00136313,0.000146691,0.000210774,0.000614922,0.00121277,0.000259624,0.00493968,0.00471126,0.00498475,0.0115879,0.000264561,0.000166586,0.00168756,0.00532585,0.0111047,0.00918964,0.00424741,1.17029e-05,0.000396987,0.00972432,0.00512335,0.000973548,2.5797e-07,0.00250548,0.000130201,0.00413903,0.00184824,2.40854e-06,0.000189064,0.000224736,0.0108867,1.63508e-07,0.000747295,7.44662e-06,0.00862379,0.00707761,6.93373e-11,3.07869e-10,0.000334564,0.00487667,0.00122374,1.01346e-05,6.56706e-05,0.000332595,0.00530889,0.000116519,0.00183658,0.000160293,8.74002e-05,0.000106372,0.0111201,0.00172249,0.00452495,0.00460734,0.0105936,0.000278803,0.00749066,1.83392e-07,0.00942359,1.60002e-05,0.000892931,0.000216827,9.7506e-06,0.00564542,0.00422928,0.000301635,0.00178921,0.00546137,0.000202926,2.82746e-05,0.00288772,0.00516797,0.0108172,0.00081777,0.000478378,5.48626e-05,0.00546665,0.00309251,1.69961e-09,3.52292e-13,0.0108125,0.000171454,2.31285e-05,0.000996853,0.000473521,0.0109253,0.000104267,2.43996e-05,0.0113597,6.0672e-06,4.69727e-08,0.00192151,0.00672801,1.47848e-14,4.77652e-12,0.00515364,0.00999249,0.010765,0.00735818,0.000196836,0.0057263,0.00170128,0.00132397,0.00139455,0.000351687,1.24219e-07,0.00131821,0.00266423,0.0023653,9.18303e-05,0.00535531,0.0023021,0.000339944,8.25508e-06,3.72889e-05,5.06404e-05,0.000497198,0.000386945,0.000349399,1.06965e-05,0.000397872,7.72744e-12,0.00015993,9.95109e-05,4.79405e-05,0.000416817,0.0110052,9.0845e-05,9.56646e-06,0.000969674,0.00238809,0.000180923,8.93631e-15,1.43442e-05,7.91649e-06,0.00116342,1.98957e-07,3.13882e-13,2.57006e-05,4.5929e-10,1.88437e-16,7.72135e-11,0.00441496,0.00885993,0.00512682,4.21435e-05,0.000864103,0.000968771,0.00151803,4.32025e-05,6.68016e-05,0.00205035,0.00662079,1.30855e-05,1.13866e-10,0.0105696,0.000462904,0.000416794,0.0002294,1.16018e-05,0.0061325,7.11141e-05,1.40153e-10,0.011318,0.00216926,2.13955e-05,3.95696e-05,0.00158477,0.00422601,0.00765785,0.00486663,0.00095876,0.0013942,0.000175217,0.00580195,0.00272347,0.0063563,0.000761817,0.000830192,0.00881874,0.00686369,0.000280812,0.000963056,0.00935811,1.88749e-05,0.000674306,2.46473e-05,0.00368882,0.000538865,0.00175829,0.000154845,0.00352129,0.00684412,8.88846e-05,0.000751948,0.00289954,9.59666e-08,1.85184e-06,6.24864e-07,7.47204e-09,1.85927e-05,5.08567e-06,0.000842126,0.00297031,2.35391e-11,2.2457e-12,7.52994e-05,0.00218148,0.00768818,3.31374e-06,1.05468e-09,6.28474e-05,0.00605777,0.00265441,0.00742472	0.00040804016581731,0.024299373858713,0.032781817179352,0.0419204687444962,0.000998333233131018,0.00175939176503294,0.0235979298684547,0.000670978687318033,0.020117280033031,0.0304095533894201,0.00284128243222702,0.0398770770000105,2.1316174664934e-11,0.0438596914104865,0.00254911651580058,0.0354754049944867,3.28294047786712e-11,0.00996367544752336,6.08468496277286e-05,0.000449605665420145,0.0293211724946927,0.0323486350462723,0.00213144762948974,4.70712413703537e-05,0.00127039344524714,0.00242807812706712,0.00543565562905278,0.00665097897478917,0.0364370262644825,0.0184864997786872,0.0278024600293992,0.0181406099400349,0.0290335671901904,0.000262836785136369,0.0206608861481828,0.00180171114611534,0.00531794435691562,0.00191478626994768,0.047091897817795,0.00282372971085668,0.00759251558842796,0.0155876978206354,0.0494139943363088,0.0380707873270438,0.0331748472054474,0.0388234024572005,0.00424277317517427,0.0288623011846922,5.04583506292759e-05,0.00019019525593895,0.00875027939126654,0.0161100831037735,6.09210570262142e-05,0.00336976091167801,0.00370812610460542,0.00237844666130681,7.04720870211419e-05,0.00876110730156846,0.0190689867444929,0.00653561473418743,0.00428185681167638,3.18703164852482e-09,1.45151358195697e-11,0.0449068501568451,0.0106438887009331,0.0347102521268914,0.00350418571937196,0.0338266620080571,0.032069160258113,0.0175064816634177,0.00275304074080407,7.7340731820101e-05,6.61850881587946e-05,0.0126335692517014,0.0168029169053849,4.42696303071715e-15,3.42469277425574e-06,0.0391324315911688,0.00783738019485693,0.0411660087297464,0.00297943969240444,0.000378858743843842,0.000370549103527574,3.42861801170318e-09,0.0208433737271386,0.0483038852669478,0.000910622146541843,5.48034955520972e-06,0.00789230156762749,0.0181940823313353,0.0141617646721502,0.00869710803682418,0.00677634855718121,0.000194102196448631,0.00465537275757532,0.000198694064518716,0.000317526101116391,0.000826793099028256,0.00971284357885671,0.00326470018467584,0.0465073895134641,8.73168432846981e-05,0.00570178517222222,1.69668847030136e-10,0.000710064155784865,0.00198655176728191,0.00201104628773265,0.0179729952628382,0.0251713082320304,0.000148097402876154,9.74617720409195e-05,0.0187350817458297,0.00137002036914732,0.0417026108814037,8.2413977484456e-10,0.000356992222787162,0.000323788880121687,0.000955191129391628,3.84227892987693e-05,1.06753018038957e-09,0.000610946378864023,3.45610382355363e-08,1.1582245059504e-12,3.04027392253885e-07,0.0241861345378201,0.0176704599632246,0.00183340792144026,0.00325793138070744,0.000599429576133248,0.0263072505793054,0.000428249269354584,0.000649289613280362,3.99321883760722e-06,0.00379823374858574,0.0127309259466271,0.0067439786800991,0.000791007568038447,0.00199446041357997,5.34295812869744e-07,0.0377731444645578,0.0155956632073968,0.00106767275371295,0.0263532431169849,0.0230609436939937,0.0499951539372731,0.0330022451507894,0.00563816503159632,0.0242277644722436,0.00514887755997165,0.0248912563491426,0.00861775762420309,0.00129497804471119,0.0017625786205036,0.00439398357626371,0.00781097164270526,0.00210545157799028,0.0249673216810978,0.0240314285342074,0.0251530778823159,0.0493847293536831,0.00213986511187724,0.00144290703588752,0.0103055616819664,0.0265359798799412,0.0477658719902599,0.0411116326666226,0.0220910565976343,0.000147039212815526,0.00302478431026425,0.0430040244851164,0.0257184256016663,0.00649110208414327,4.86984172150389e-06,0.0143147660212675,0.00116991505505722,0.0216266771708221,0.0111209306107158,3.63982780289458e-05,0.00160724199765416,0.00186093954766579,0.0470179843520596,3.21758543725295e-06,0.00518449525222513,9.89245513599747e-05,0.0390841880425527,0.0333844940007657,2.41556693108717e-09,9.77791660576295e-09,0.00261349641167866,0.0247089345131988,0.00787032618807581,0.00012966741127425,0.000653046531448723,0.00260054152568859,0.0264660016224851,0.00106442794313003,0.0110638163504131,0.00139648446490856,0.000832722033128875,0.000984350869311446,0.0478162553631256,0.0104856476930746,0.0232575989197883,0.0235992212460748,0.0460058860053222,0.00223798595337891,0.0349311577552733,3.57257790418245e-06,0.0419461627107098,0.00019330891499522,0.00603126802822248,0.00180583815215833,0.000125364768892549,0.0278187923594905,0.0220163775119847,0.0023931464592927,0.0108231489150633,0.0270847037536818,0.00170670950565709,0.000316933132226045,0.0160919488347165,0.0258991866330576,0.0467779067198809,0.00559734866234949,0.00354798516449715,0.00055974407051585,0.0271056677017415,0.0170262807393842,4.81070995421094e-08,1.64236424322045e-11,0.0467616850598963,0.00147900435263318,0.0002663753910134,0.00662268085555194,0.0035176036528183,0.0471506926629755,0.000967669576584744,0.000279037248203826,0.0486251972312659,8.26019203902116e-05,1.03058628961734e-06,0.0114883039866176,0.0320432774059768,8.05540986609286e-13,1.93488655884743e-10,0.0258398715418735,0.0439423401407878,0.0466009479739556,0.034439240442246,0.0016633359900945,0.0281388479611603,0.0103757373211119,0.00840745563637535,0.0087832051202788,0.00272700852791526,2.50748495059301e-06,0.00837695373815129,0.0150605185330281,0.0136496751786894,0.000868612079238832,0.0266553544940653,0.0133477221559493,0.00264875806908826,0.00010831773277292,0.000402127034525756,0.000522803548277977,0.0036669762189072,0.00295935564135902,0.00271159699327615,0.000135927088231394,0.00303067068308483,3.04818478964543e-10,0.00139376193884846,0.000929777701203302,0.000498839763368944,0.00315412804802953,0.0474232622836316,0.000860486020940468,0.000123278889047457,0.00646911056069384,0.0137575806763452,0.00154839771095339,4.98176214300557e-13,0.000175638403850904,0.000104402299832223,0.00754290664322575,3.84704952842434e-06,1.47251201998667e-11,0.00029193664189797,1.42027705210462e-08,1.24434245267016e-14,2.67188000603322e-09,0.0227959532593189,0.0399369309148244,0.025732474664624,0.00044665934321987,0.00586669205050773,0.00646404876820497,0.00943163713419982,0.000456348058426846,0.000662504425841208,0.0121246373441903,0.0316286406578922,0.000162111082928152,3.84831876756556e-09,0.0459204454459706,0.00345020477548842,0.00315397475702341,0.00189372838988019,0.000145922011397301,0.0297379245872444,0.000698755357038005,4.67808877045802e-09,0.0484839372219359,0.0127063618162586,0.00024902736431403,0.000423221808864845,0.0097752285534752,0.0220021768411164,0.0355494538784224,0.0246666641666752,0.0064086668036627,0.00878125954924281,0.00150637629015039,0.0284375984723698,0.0153369409844048,0.0306129828341405,0.0052703851017354,0.00566963953632576,0.0397881214690885,0.0325639172261614,0.00225148264723463,0.00643262166996577,0.0417115396009183,0.000223334058888836,0.00475336803747022,0.000281483681775207,0.0196854135472414,0.00392711669434311,0.0106675336398137,0.00135585524800887,0.0189507978272929,0.0324878685988448,0.000844802479464101,0.00521212255070542,0.0161459759900121,1.98067624090001e-06,2.87689310548926e-05,1.08400367814631e-05,1.89936615250333e-07,0.000220397872827323,7.07108502028405e-05,0.00573983505028845,0.0164708545160098,8.73253655829883e-10,9.4954230259094e-11,0.000733731347952549,0.0127655208521032,0.0356646736559293,4.835138819045e-05,3.08505122663682e-08,0.000628854783965033,0.0294497620617774,0.0150146761165919,0.0346851721612527		1								1		1					1		1		1	1
libA_seq35111_[chr3:50609416-50609615]	Weak transcription	Weak transcription	Weak transcription	Weak transcription;Strong transcription	Weak transcription	Genic enhancers	Weak transcription	Enhancers	Weak transcription	Weak transcription	Weak transcription	Weak transcription	Enhancers	ENSG00000088538,ENSG00000114378,ENSG00000114383,ENSG00000114735,ENSG00000004534,ENSG00000007402,ENSG00000088538,ENSG00000088543,ENSG00000114378,ENSG00000114395,ENSG00000114735,ENSG00000114738,ENSG00000145050,ENSG00000164062,ENSG00000173531,ENSG00000179564,ENSG00000182179,ENSG00000230454,ENSG00000232352,ENSG00000271858,ENSG00000273356,ENSG00000281358,ENSG00000004534,ENSG00000007402,ENSG00000068028,ENSG00000088538,ENSG00000088543,ENSG00000114378,ENSG00000114395,ENSG00000114735,ENSG00000114738,ENSG00000145050,ENSG00000179564,ENSG00000182179,ENSG00000186792,ENSG00000230454,ENSG00000232352,ENSG00000273356,ENSG00000281358	-392,-392,-392,-392,109,109,109,109,109,109,109,109,109,109,109,109,109,109,109,109,109,109,293,293,293,293,293,293,293,293,293,293,293,293,293,293,293,293,293	Adipose_Visceral_Omentum,Artery_Aorta,Artery_Tibial,Skin_Not_Sun_Exposed_Suprapubic,Brain_Cerebellum,Heart_Atrial_Appendage,Skin_Not_Sun_Exposed_Suprapubic,Skin_Sun_Exposed_Lower_leg,Cells_Cultured_fibroblasts,Lung,Nerve_Tibial,Adipose_Visceral_Omentum,Artery_Tibial,Brain_Caudate_basal_ganglia,Cells_EBV.transformed_lymphocytes,Colon_Transverse,Esophagus_Mucosa,Prostate,Stomach,Thyroid,Adipose_Subcutaneous,Adipose_Visceral_Omentum,Artery_Aorta,Artery_Tibial,Brain_Cerebellum,Brain_Frontal_Cortex_BA9,Cells_Cultured_fibroblasts,Colon_Sigmoid,Esophagus_Muscularis,Heart_Left_Ventricle,Lung,Nerve_Tibial,Pituitary,Skin_Not_Sun_Exposed_Suprapubic,Skin_Sun_Exposed_Lower_leg,Thyroid,Cells_Cultured_fibroblasts,Colon_Sigmoid,Pancreas,Testis,Adipose_Subcutaneous,Adipose_Visceral_Omentum,Adrenal_Gland,Colon_Sigmoid,Skin_Not_Sun_Exposed_Suprapubic,Skin_Sun_Exposed_Lower_leg,Small_Intestine_Terminal_Ileum,Stomach,Thyroid,Adipose_Subcutaneous,Adipose_Visceral_Omentum,Artery_Aorta,Artery_Tibial,Brain_Cortex,Cells_Cultured_fibroblasts,Colon_Sigmoid,Esophagus_Muscularis,Heart_Atrial_Appendage,Heart_Left_Ventricle,Muscle_Skeletal,Nerve_Tibial,Spleen,Thyroid,Adrenal_Gland,Heart_Atrial_Appendage,Heart_Left_Ventricle,Muscle_Skeletal,Nerve_Tibial,Pancreas,Skin_Not_Sun_Exposed_Suprapubic,Skin_Sun_Exposed_Lower_leg,Adipose_Visceral_Omentum,Colon_Sigmoid,Esophagus_Mucosa,Heart_Atrial_Appendage,Liver,Muscle_Skeletal,Pancreas,Skin_Not_Sun_Exposed_Suprapubic,Skin_Sun_Exposed_Lower_leg,Thyroid,Adipose_Subcutaneous,Adipose_Visceral_Omentum,Adrenal_Gland,Artery_Aorta,Artery_Coronary,Artery_Tibial,Brain_Amygdala,Brain_Anterior_cingulate_cortex_BA24,Brain_Caudate_basal_ganglia,Brain_Cortex,Brain_Hippocampus,Brain_Hypothalamus,Brain_Nucleus_accumbens_basal_ganglia,Brain_Putamen_basal_ganglia,Brain_Substantia_nigra,Breast_Mammary_Tissue,Cells_Cultured_fibroblasts,Colon_Transverse,Esophagus_Gastroesophageal_Junction,Esophagus_Mucosa,Esophagus_Muscularis,Heart_Atrial_Appendage,Heart_Left_Ventricle,Lung,Muscle_Skeletal,Nerve_Tibial,Pancreas,Skin_Not_Sun_Exposed_Suprapubic,Skin_Sun_Exposed_Lower_leg,Stomach,Testis,Cells_Cultured_fibroblasts,Spleen,Thyroid,Whole_Blood,Brain_Frontal_Cortex_BA9,Colon_Sigmoid,Esophagus_Muscularis,Muscle_Skeletal,Prostate,Testis,Brain_Putamen_basal_ganglia,Cells_Cultured_fibroblasts,Esophagus_Mucosa,Skin_Not_Sun_Exposed_Suprapubic,Skin_Sun_Exposed_Lower_leg,Adipose_Visceral_Omentum,Esophagus_Mucosa,Skin_Not_Sun_Exposed_Suprapubic,Skin_Sun_Exposed_Lower_leg,Thyroid,Heart_Atrial_Appendage,Heart_Left_Ventricle,Testis,Artery_Aorta,Cells_Cultured_fibroblasts,Colon_Transverse,Esophagus_Mucosa,Liver,Whole_Blood,Minor_Salivary_Gland,Nerve_Tibial,Pancreas,Thyroid,Brain_Frontal_Cortex_BA9,Brain_Hippocampus,Brain_Putamen_basal_ganglia,Brain_Spinal_cord_cervical_c.1,Brain_Substantia_nigra,Nerve_Tibial,Pituitary,Stomach,Artery_Coronary,Cells_Cultured_fibroblasts,Adipose_Subcutaneous,Adrenal_Gland,Artery_Aorta,Brain_Caudate_basal_ganglia,Breast_Mammary_Tissue,Esophagus_Gastroesophageal_Junction,Esophagus_Mucosa,Esophagus_Muscularis,Heart_Atrial_Appendage,Lung,Muscle_Skeletal,Nerve_Tibial,Pancreas,Pituitary,Skin_Not_Sun_Exposed_Suprapubic,Skin_Sun_Exposed_Lower_leg,Small_Intestine_Terminal_Ileum,Spleen,Testis,Whole_Blood,Adipose_Subcutaneous,Heart_Left_Ventricle,Muscle_Skeletal,Adipose_Subcutaneous,Adipose_Visceral_Omentum,Artery_Aorta,Artery_Tibial,Brain_Cerebellum,Brain_Frontal_Cortex_BA9,Cells_Cultured_fibroblasts,Colon_Sigmoid,Esophagus_Muscularis,Heart_Atrial_Appendage,Heart_Left_Ventricle,Muscle_Skeletal,Nerve_Tibial,Pancreas,Pituitary,Skin_Not_Sun_Exposed_Suprapubic,Skin_Sun_Exposed_Lower_leg,Thyroid,Adipose_Visceral_Omentum,Cells_Cultured_fibroblasts,Colon_Sigmoid,Pancreas,Stomach,Testis,Adipose_Subcutaneous,Muscle_Skeletal,Nerve_Tibial,Spleen,Adipose_Subcutaneous,Adrenal_Gland,Colon_Sigmoid,Muscle_Skeletal,Nerve_Tibial,Skin_Not_Sun_Exposed_Suprapubic,Skin_Sun_Exposed_Lower_leg,Spleen,Stomach,Adipose_Subcutaneous,Adipose_Visceral_Omentum,Artery_Aorta,Artery_Coronary,Artery_Tibial,Brain_Cortex,Breast_Mammary_Tissue,Cells_Cultured_fibroblasts,Colon_Sigmoid,Esophagus_Muscularis,Heart_Atrial_Appendage,Heart_Left_Ventricle,Muscle_Skeletal,Nerve_Tibial,Small_Intestine_Terminal_Ileum,Spleen,Stomach,Thyroid,Whole_Blood,Adipose_Subcutaneous,Adrenal_Gland,Heart_Atrial_Appendage,Heart_Left_Ventricle,Muscle_Skeletal,Nerve_Tibial,Pancreas,Skin_Sun_Exposed_Lower_leg,Adipose_Visceral_Omentum,Esophagus_Mucosa,Heart_Atrial_Appendage,Muscle_Skeletal,Skin_Not_Sun_Exposed_Suprapubic,Skin_Sun_Exposed_Lower_leg,Thyroid,Adipose_Subcutaneous,Adipose_Visceral_Omentum,Adrenal_Gland,Artery_Aorta,Artery_Coronary,Artery_Tibial,Brain_Amygdala,Brain_Anterior_cingulate_cortex_BA24,Brain_Caudate_basal_ganglia,Brain_Cortex,Brain_Hippocampus,Brain_Hypothalamus,Brain_Nucleus_accumbens_basal_ganglia,Brain_Putamen_basal_ganglia,Brain_Spinal_cord_cervical_c.1,Brain_Substantia_nigra,Cells_Cultured_fibroblasts,Colon_Transverse,Esophagus_Gastroesophageal_Junction,Esophagus_Mucosa,Esophagus_Muscularis,Heart_Atrial_Appendage,Heart_Left_Ventricle,Lung,Muscle_Skeletal,Nerve_Tibial,Pancreas,Pituitary,Skin_Not_Sun_Exposed_Suprapubic,Skin_Sun_Exposed_Lower_leg,Stomach,Testis,Artery_Aorta,Cells_Cultured_fibroblasts,Esophagus_Mucosa,Muscle_Skeletal,Skin_Sun_Exposed_Lower_leg,Spleen,Whole_Blood,Artery_Coronary,Brain_Frontal_Cortex_BA9,Colon_Sigmoid,Esophagus_Muscularis,Muscle_Skeletal,Prostate,Stomach,Testis,Adipose_Subcutaneous,Heart_Atrial_Appendage,Testis,Artery_Aorta,Cells_Cultured_fibroblasts,Esophagus_Mucosa,Whole_Blood,Artery_Aorta,Skin_Sun_Exposed_Lower_leg,Esophagus_Muscularis,Pancreas,Thyroid,Brain_Cerebellar_Hemisphere,Brain_Cortex,Brain_Frontal_Cortex_BA9,Brain_Hippocampus,Brain_Nucleus_accumbens_basal_ganglia,Muscle_Skeletal,Nerve_Tibial,Pituitary,Stomach,Adipose_Subcutaneous,Adrenal_Gland,Artery_Aorta,Artery_Coronary,Artery_Tibial,Brain_Anterior_cingulate_cortex_BA24,Brain_Caudate_basal_ganglia,Brain_Cerebellum,Brain_Putamen_basal_ganglia,Breast_Mammary_Tissue,Cells_Cultured_fibroblasts,Colon_Sigmoid,Esophagus_Gastroesophageal_Junction,Esophagus_Mucosa,Esophagus_Muscularis,Lung,Muscle_Skeletal,Nerve_Tibial,Pancreas,Pituitary,Skin_Not_Sun_Exposed_Suprapubic,Skin_Sun_Exposed_Lower_leg,Small_Intestine_Terminal_Ileum,Spleen,Stomach,Testis,Whole_Blood,Adipose_Subcutaneous,Brain_Substantia_nigra,Heart_Left_Ventricle,Nerve_Tibial	0.00162121,4.29189e-06,4.24645e-05,0.0060252,0.00680769,0.000263364,3.2148e-06,0.000143437,0.000306769,0.000789969,0.00100198,0.00789802,0.00341734,0.00564134,0.00334006,0.00595213,2.27744e-05,0.00391345,0.00021625,0.000769917,0.000232406,0.0109078,0.000366224,0.0011725,0.0027783,0.0115965,0.00834456,0.00702224,0.00855188,0.000590145,0.0059079,3.47614e-06,1.57056e-05,0.00138832,0.00289167,4.29776e-06,0.000450349,0.000503834,0.000299485,5.06574e-06,0.00139033,0.00354801,0.00098141,0.000596465,9.31506e-11,3.09204e-13,0.0102743,0.00175368,0.00743196,0.000471408,0.00719453,0.00673456,0.00319918,0.000355614,5.6281e-06,4.71848e-06,0.00215398,0.00304348,6.38779e-17,1.7506e-07,0.00863742,0.00121762,0.00920473,0.00039004,3.4785e-05,3.39039e-05,1.00714e-10,0.00395619,0.011266,9.70891e-05,2.93971e-07,0.00122777,0.00335221,0.00247336,0.00137822,0.00102433,1.6077e-05,0.000658066,1.6517e-05,2.83356e-05,8.66634e-05,0.00157237,0.000433986,0.0107372,6.46163e-06,0.000835651,4.15171e-12,7.24834e-05,0.000242624,0.000246107,0.00330215,0.00498918,1.17999e-05,7.32227e-06,0.00347298,0.000156755,0.00935572,2.21304e-11,3.24673e-05,2.89843e-05,0.000102717,2.5593e-06,2.91188e-11,6.07573e-05,1.19218e-09,2.16203e-14,1.24348e-08,0.00474921,0.00323535,0.0002208,0.000432903,5.94351e-05,0.00526971,4.01181e-05,6.52318e-05,2.07272e-07,0.000518267,0.00217445,0.00101861,8.22716e-05,0.000243746,2.29484e-08,0.00826281,0.00278,0.00011692,0.0052811,0.00447824,0.011769,0.00697744,0.000824789,0.0047594,0.000741181,0.00492098,0.00136313,0.000146691,0.000210774,0.000614922,0.00121277,0.000259624,0.00493968,0.00471126,0.00498475,0.0115879,0.000264561,0.000166586,0.00168756,0.00532585,0.0111047,0.00918964,0.00424741,1.17029e-05,0.000396987,0.00972432,0.00512335,0.000973548,2.5797e-07,0.00250548,0.000130201,0.00413903,0.00184824,2.40854e-06,0.000189064,0.000224736,0.0108867,1.63508e-07,0.000747295,7.44662e-06,0.00862379,0.00707761,6.93373e-11,3.07869e-10,0.000334564,0.00487667,0.00122374,1.01346e-05,6.56706e-05,0.000332595,0.00530889,0.000116519,0.00183658,0.000160293,8.74002e-05,0.000106372,0.0111201,0.00172249,0.00452495,0.00460734,0.0105936,0.000278803,0.00749066,1.83392e-07,0.00942359,1.60002e-05,0.000892931,0.000216827,9.7506e-06,0.00564542,0.00422928,0.000301635,0.00178921,0.00546137,0.000202926,2.82746e-05,0.00288772,0.00516797,0.0108172,0.00081777,0.000478378,5.48626e-05,0.00546665,0.00309251,1.69961e-09,3.52292e-13,0.0108125,0.000171454,2.31285e-05,0.000996853,0.000473521,0.0109253,0.000104267,2.43996e-05,0.0113597,6.0672e-06,4.69727e-08,0.00192151,0.00672801,1.47848e-14,4.77652e-12,0.00515364,0.00999249,0.010765,0.00735818,0.000196836,0.0057263,0.00170128,0.00132397,0.00139455,0.000351687,1.24219e-07,0.00131821,0.00266423,0.0023653,9.18303e-05,0.00535531,0.0023021,0.000339944,8.25508e-06,3.72889e-05,5.06404e-05,0.000497198,0.000386945,0.000349399,1.06965e-05,0.000397872,7.72744e-12,0.00015993,9.95109e-05,4.79405e-05,0.000416817,0.0110052,9.0845e-05,9.56646e-06,0.000969674,0.00238809,0.000180923,8.93631e-15,1.43442e-05,7.91649e-06,0.00116342,1.98957e-07,3.13882e-13,2.57006e-05,4.5929e-10,1.88437e-16,7.72135e-11,0.00441496,0.00885993,0.00512682,4.21435e-05,0.000864103,0.000968771,0.00151803,4.32025e-05,6.68016e-05,0.00205035,0.00662079,1.30855e-05,1.13866e-10,0.0105696,0.000462904,0.000416794,0.0002294,1.16018e-05,0.0061325,7.11141e-05,1.40153e-10,0.011318,0.00216926,2.13955e-05,3.95696e-05,0.00158477,0.00422601,0.00765785,0.00486663,0.00095876,0.0013942,0.000175217,0.00580195,0.00272347,0.0063563,0.000761817,0.000830192,0.00881874,0.00686369,0.000280812,0.000963056,0.00935811,1.88749e-05,0.000674306,2.46473e-05,0.00368882,0.000538865,0.00175829,0.000154845,0.00352129,0.00684412,8.88846e-05,0.000751948,0.00289954,9.59666e-08,1.85184e-06,6.24864e-07,7.47204e-09,1.85927e-05,5.08567e-06,0.000842126,0.00297031,2.35391e-11,2.2457e-12,7.52994e-05,0.00218148,0.00768818,3.31374e-06,1.05468e-09,6.28474e-05,0.00605777,0.00265441,0.00742472	0.00996367544752336,6.08468496277286e-05,0.000449605665420145,0.0293211724946927,0.0323486350462723,0.00213144762948974,4.70712413703537e-05,0.00127039344524714,0.00242807812706712,0.00543565562905278,0.00665097897478917,0.0364370262644825,0.0184864997786872,0.0278024600293992,0.0181406099400349,0.0290335671901904,0.000262836785136369,0.0206608861481828,0.00180171114611534,0.00531794435691562,0.00191478626994768,0.047091897817795,0.00282372971085668,0.00759251558842796,0.0155876978206354,0.0494139943363088,0.0380707873270438,0.0331748472054474,0.0388234024572005,0.00424277317517427,0.0288623011846922,5.04583506292759e-05,0.00019019525593895,0.00875027939126654,0.0161100831037735,6.09210570262142e-05,0.00336976091167801,0.00370812610460542,0.00237844666130681,7.04720870211419e-05,0.00876110730156846,0.0190689867444929,0.00653561473418743,0.00428185681167638,3.18703164852482e-09,1.45151358195697e-11,0.0449068501568451,0.0106438887009331,0.0347102521268914,0.00350418571937196,0.0338266620080571,0.032069160258113,0.0175064816634177,0.00275304074080407,7.7340731820101e-05,6.61850881587946e-05,0.0126335692517014,0.0168029169053849,4.42696303071715e-15,3.42469277425574e-06,0.0391324315911688,0.00783738019485693,0.0411660087297464,0.00297943969240444,0.000378858743843842,0.000370549103527574,3.42861801170318e-09,0.0208433737271386,0.0483038852669478,0.000910622146541843,5.48034955520972e-06,0.00789230156762749,0.0181940823313353,0.0141617646721502,0.00869710803682418,0.00677634855718121,0.000194102196448631,0.00465537275757532,0.000198694064518716,0.000317526101116391,0.000826793099028256,0.00971284357885671,0.00326470018467584,0.0465073895134641,8.73168432846981e-05,0.00570178517222222,1.69668847030136e-10,0.000710064155784865,0.00198655176728191,0.00201104628773265,0.0179729952628382,0.0251713082320304,0.000148097402876154,9.74617720409195e-05,0.0187350817458297,0.00137002036914732,0.0417026108814037,8.2413977484456e-10,0.000356992222787162,0.000323788880121687,0.000955191129391628,3.84227892987693e-05,1.06753018038957e-09,0.000610946378864023,3.45610382355363e-08,1.1582245059504e-12,3.04027392253885e-07,0.0241861345378201,0.0176704599632246,0.00183340792144026,0.00325793138070744,0.000599429576133248,0.0263072505793054,0.000428249269354584,0.000649289613280362,3.99321883760722e-06,0.00379823374858574,0.0127309259466271,0.0067439786800991,0.000791007568038447,0.00199446041357997,5.34295812869744e-07,0.0377731444645578,0.0155956632073968,0.00106767275371295,0.0263532431169849,0.0230609436939937,0.0499951539372731,0.0330022451507894,0.00563816503159632,0.0242277644722436,0.00514887755997165,0.0248912563491426,0.00861775762420309,0.00129497804471119,0.0017625786205036,0.00439398357626371,0.00781097164270526,0.00210545157799028,0.0249673216810978,0.0240314285342074,0.0251530778823159,0.0493847293536831,0.00213986511187724,0.00144290703588752,0.0103055616819664,0.0265359798799412,0.0477658719902599,0.0411116326666226,0.0220910565976343,0.000147039212815526,0.00302478431026425,0.0430040244851164,0.0257184256016663,0.00649110208414327,4.86984172150389e-06,0.0143147660212675,0.00116991505505722,0.0216266771708221,0.0111209306107158,3.63982780289458e-05,0.00160724199765416,0.00186093954766579,0.0470179843520596,3.21758543725295e-06,0.00518449525222513,9.89245513599747e-05,0.0390841880425527,0.0333844940007657,2.41556693108717e-09,9.77791660576295e-09,0.00261349641167866,0.0247089345131988,0.00787032618807581,0.00012966741127425,0.000653046531448723,0.00260054152568859,0.0264660016224851,0.00106442794313003,0.0110638163504131,0.00139648446490856,0.000832722033128875,0.000984350869311446,0.0478162553631256,0.0104856476930746,0.0232575989197883,0.0235992212460748,0.0460058860053222,0.00223798595337891,0.0349311577552733,3.57257790418245e-06,0.0419461627107098,0.00019330891499522,0.00603126802822248,0.00180583815215833,0.000125364768892549,0.0278187923594905,0.0220163775119847,0.0023931464592927,0.0108231489150633,0.0270847037536818,0.00170670950565709,0.000316933132226045,0.0160919488347165,0.0258991866330576,0.0467779067198809,0.00559734866234949,0.00354798516449715,0.00055974407051585,0.0271056677017415,0.0170262807393842,4.81070995421094e-08,1.64236424322045e-11,0.0467616850598963,0.00147900435263318,0.0002663753910134,0.00662268085555194,0.0035176036528183,0.0471506926629755,0.000967669576584744,0.000279037248203826,0.0486251972312659,8.26019203902116e-05,1.03058628961734e-06,0.0114883039866176,0.0320432774059768,8.05540986609286e-13,1.93488655884743e-10,0.0258398715418735,0.0439423401407878,0.0466009479739556,0.034439240442246,0.0016633359900945,0.0281388479611603,0.0103757373211119,0.00840745563637535,0.0087832051202788,0.00272700852791526,2.50748495059301e-06,0.00837695373815129,0.0150605185330281,0.0136496751786894,0.000868612079238832,0.0266553544940653,0.0133477221559493,0.00264875806908826,0.00010831773277292,0.000402127034525756,0.000522803548277977,0.0036669762189072,0.00295935564135902,0.00271159699327615,0.000135927088231394,0.00303067068308483,3.04818478964543e-10,0.00139376193884846,0.000929777701203302,0.000498839763368944,0.00315412804802953,0.0474232622836316,0.000860486020940468,0.000123278889047457,0.00646911056069384,0.0137575806763452,0.00154839771095339,4.98176214300557e-13,0.000175638403850904,0.000104402299832223,0.00754290664322575,3.84704952842434e-06,1.47251201998667e-11,0.00029193664189797,1.42027705210462e-08,1.24434245267016e-14,2.67188000603322e-09,0.0227959532593189,0.0399369309148244,0.025732474664624,0.00044665934321987,0.00586669205050773,0.00646404876820497,0.00943163713419982,0.000456348058426846,0.000662504425841208,0.0121246373441903,0.0316286406578922,0.000162111082928152,3.84831876756556e-09,0.0459204454459706,0.00345020477548842,0.00315397475702341,0.00189372838988019,0.000145922011397301,0.0297379245872444,0.000698755357038005,4.67808877045802e-09,0.0484839372219359,0.0127063618162586,0.00024902736431403,0.000423221808864845,0.0097752285534752,0.0220021768411164,0.0355494538784224,0.0246666641666752,0.0064086668036627,0.00878125954924281,0.00150637629015039,0.0284375984723698,0.0153369409844048,0.0306129828341405,0.0052703851017354,0.00566963953632576,0.0397881214690885,0.0325639172261614,0.00225148264723463,0.00643262166996577,0.0417115396009183,0.000223334058888836,0.00475336803747022,0.000281483681775207,0.0196854135472414,0.00392711669434311,0.0106675336398137,0.00135585524800887,0.0189507978272929,0.0324878685988448,0.000844802479464101,0.00521212255070542,0.0161459759900121,1.98067624090001e-06,2.87689310548926e-05,1.08400367814631e-05,1.89936615250333e-07,0.000220397872827323,7.07108502028405e-05,0.00573983505028845,0.0164708545160098,8.73253655829883e-10,9.4954230259094e-11,0.000733731347952549,0.0127655208521032,0.0356646736559293,4.835138819045e-05,3.08505122663682e-08,0.000628854783965033,0.0294497620617774,0.0150146761165919,0.0346851721612527		1	1							1		1					1	1	1			1
libA_seq13118_[chr3:50609878-50610077]	Weak transcription	Weak transcription	Weak transcription	Strong transcription	Weak transcription;Enhancers	Genic enhancers	Weak transcription;Genic enhancers	Enhancers	Weak transcription;Enhancers	Weak transcription;Enhancers;Genic enhancers	Weak transcription	Weak transcription;Genic enhancers	Enhancers	ENSG00000088538,ENSG00000114378,ENSG00000114383,ENSG00000114735,ENSG00000004534,ENSG00000007402,ENSG00000088538,ENSG00000088543,ENSG00000114378,ENSG00000114395,ENSG00000114735,ENSG00000114738,ENSG00000145050,ENSG00000164062,ENSG00000173531,ENSG00000179564,ENSG00000182179,ENSG00000230454,ENSG00000232352,ENSG00000271858,ENSG00000273356,ENSG00000281358,ENSG00000004534,ENSG00000007402,ENSG00000068028,ENSG00000088538,ENSG00000088543,ENSG00000114378,ENSG00000114395,ENSG00000114735,ENSG00000114738,ENSG00000145050,ENSG00000179564,ENSG00000182179,ENSG00000186792,ENSG00000230454,ENSG00000232352,ENSG00000273356,ENSG00000281358,ENSG00000004534,ENSG00000007402,ENSG00000068028,ENSG00000088538,ENSG00000088543,ENSG00000114378,ENSG00000114395,ENSG00000114735,ENSG00000114738,ENSG00000145050,ENSG00000164076,ENSG00000179564,ENSG00000182179,ENSG00000232352,ENSG00000273356,ENSG00000281358	-854,-854,-854,-854,-353,-353,-353,-353,-353,-353,-353,-353,-353,-353,-353,-353,-353,-353,-353,-353,-353,-353,-169,-169,-169,-169,-169,-169,-169,-169,-169,-169,-169,-169,-169,-169,-169,-169,-169,719,719,719,719,719,719,719,719,719,719,719,719,719,719,719,719	Adipose_Visceral_Omentum,Artery_Aorta,Artery_Tibial,Skin_Not_Sun_Exposed_Suprapubic,Brain_Cerebellum,Heart_Atrial_Appendage,Skin_Not_Sun_Exposed_Suprapubic,Skin_Sun_Exposed_Lower_leg,Cells_Cultured_fibroblasts,Lung,Nerve_Tibial,Adipose_Visceral_Omentum,Artery_Tibial,Brain_Caudate_basal_ganglia,Cells_EBV.transformed_lymphocytes,Colon_Transverse,Esophagus_Mucosa,Prostate,Stomach,Thyroid,Adipose_Subcutaneous,Adipose_Visceral_Omentum,Artery_Aorta,Artery_Tibial,Brain_Cerebellum,Brain_Frontal_Cortex_BA9,Cells_Cultured_fibroblasts,Colon_Sigmoid,Esophagus_Muscularis,Heart_Left_Ventricle,Lung,Nerve_Tibial,Pituitary,Skin_Not_Sun_Exposed_Suprapubic,Skin_Sun_Exposed_Lower_leg,Thyroid,Cells_Cultured_fibroblasts,Colon_Sigmoid,Pancreas,Testis,Adipose_Subcutaneous,Adipose_Visceral_Omentum,Adrenal_Gland,Colon_Sigmoid,Skin_Not_Sun_Exposed_Suprapubic,Skin_Sun_Exposed_Lower_leg,Small_Intestine_Terminal_Ileum,Stomach,Thyroid,Adipose_Subcutaneous,Adipose_Visceral_Omentum,Artery_Aorta,Artery_Tibial,Brain_Cortex,Cells_Cultured_fibroblasts,Colon_Sigmoid,Esophagus_Muscularis,Heart_Atrial_Appendage,Heart_Left_Ventricle,Muscle_Skeletal,Nerve_Tibial,Spleen,Thyroid,Adrenal_Gland,Heart_Atrial_Appendage,Heart_Left_Ventricle,Muscle_Skeletal,Nerve_Tibial,Pancreas,Skin_Not_Sun_Exposed_Suprapubic,Skin_Sun_Exposed_Lower_leg,Adipose_Visceral_Omentum,Colon_Sigmoid,Esophagus_Mucosa,Heart_Atrial_Appendage,Liver,Muscle_Skeletal,Pancreas,Skin_Not_Sun_Exposed_Suprapubic,Skin_Sun_Exposed_Lower_leg,Thyroid,Adipose_Subcutaneous,Adipose_Visceral_Omentum,Adrenal_Gland,Artery_Aorta,Artery_Coronary,Artery_Tibial,Brain_Amygdala,Brain_Anterior_cingulate_cortex_BA24,Brain_Caudate_basal_ganglia,Brain_Cortex,Brain_Hippocampus,Brain_Hypothalamus,Brain_Nucleus_accumbens_basal_ganglia,Brain_Putamen_basal_ganglia,Brain_Substantia_nigra,Breast_Mammary_Tissue,Cells_Cultured_fibroblasts,Colon_Transverse,Esophagus_Gastroesophageal_Junction,Esophagus_Mucosa,Esophagus_Muscularis,Heart_Atrial_Appendage,Heart_Left_Ventricle,Lung,Muscle_Skeletal,Nerve_Tibial,Pancreas,Skin_Not_Sun_Exposed_Suprapubic,Skin_Sun_Exposed_Lower_leg,Stomach,Testis,Cells_Cultured_fibroblasts,Spleen,Thyroid,Whole_Blood,Brain_Frontal_Cortex_BA9,Colon_Sigmoid,Esophagus_Muscularis,Muscle_Skeletal,Prostate,Testis,Brain_Putamen_basal_ganglia,Cells_Cultured_fibroblasts,Esophagus_Mucosa,Skin_Not_Sun_Exposed_Suprapubic,Skin_Sun_Exposed_Lower_leg,Adipose_Visceral_Omentum,Esophagus_Mucosa,Skin_Not_Sun_Exposed_Suprapubic,Skin_Sun_Exposed_Lower_leg,Thyroid,Heart_Atrial_Appendage,Heart_Left_Ventricle,Testis,Artery_Aorta,Cells_Cultured_fibroblasts,Colon_Transverse,Esophagus_Mucosa,Liver,Whole_Blood,Minor_Salivary_Gland,Nerve_Tibial,Pancreas,Thyroid,Brain_Frontal_Cortex_BA9,Brain_Hippocampus,Brain_Putamen_basal_ganglia,Brain_Spinal_cord_cervical_c.1,Brain_Substantia_nigra,Nerve_Tibial,Pituitary,Stomach,Artery_Coronary,Cells_Cultured_fibroblasts,Adipose_Subcutaneous,Adrenal_Gland,Artery_Aorta,Brain_Caudate_basal_ganglia,Breast_Mammary_Tissue,Esophagus_Gastroesophageal_Junction,Esophagus_Mucosa,Esophagus_Muscularis,Heart_Atrial_Appendage,Lung,Muscle_Skeletal,Nerve_Tibial,Pancreas,Pituitary,Skin_Not_Sun_Exposed_Suprapubic,Skin_Sun_Exposed_Lower_leg,Small_Intestine_Terminal_Ileum,Spleen,Testis,Whole_Blood,Adipose_Subcutaneous,Heart_Left_Ventricle,Muscle_Skeletal,Adipose_Subcutaneous,Adipose_Visceral_Omentum,Artery_Aorta,Artery_Tibial,Brain_Cerebellum,Brain_Frontal_Cortex_BA9,Cells_Cultured_fibroblasts,Colon_Sigmoid,Esophagus_Muscularis,Heart_Atrial_Appendage,Heart_Left_Ventricle,Muscle_Skeletal,Nerve_Tibial,Pancreas,Pituitary,Skin_Not_Sun_Exposed_Suprapubic,Skin_Sun_Exposed_Lower_leg,Thyroid,Adipose_Visceral_Omentum,Cells_Cultured_fibroblasts,Colon_Sigmoid,Pancreas,Stomach,Testis,Adipose_Subcutaneous,Muscle_Skeletal,Nerve_Tibial,Spleen,Adipose_Subcutaneous,Adrenal_Gland,Colon_Sigmoid,Muscle_Skeletal,Nerve_Tibial,Skin_Not_Sun_Exposed_Suprapubic,Skin_Sun_Exposed_Lower_leg,Spleen,Stomach,Adipose_Subcutaneous,Adipose_Visceral_Omentum,Artery_Aorta,Artery_Coronary,Artery_Tibial,Brain_Cortex,Breast_Mammary_Tissue,Cells_Cultured_fibroblasts,Colon_Sigmoid,Esophagus_Muscularis,Heart_Atrial_Appendage,Heart_Left_Ventricle,Muscle_Skeletal,Nerve_Tibial,Small_Intestine_Terminal_Ileum,Spleen,Stomach,Thyroid,Whole_Blood,Adipose_Subcutaneous,Adrenal_Gland,Heart_Atrial_Appendage,Heart_Left_Ventricle,Muscle_Skeletal,Nerve_Tibial,Pancreas,Skin_Sun_Exposed_Lower_leg,Adipose_Visceral_Omentum,Esophagus_Mucosa,Heart_Atrial_Appendage,Muscle_Skeletal,Skin_Not_Sun_Exposed_Suprapubic,Skin_Sun_Exposed_Lower_leg,Thyroid,Adipose_Subcutaneous,Adipose_Visceral_Omentum,Adrenal_Gland,Artery_Aorta,Artery_Coronary,Artery_Tibial,Brain_Amygdala,Brain_Anterior_cingulate_cortex_BA24,Brain_Caudate_basal_ganglia,Brain_Cortex,Brain_Hippocampus,Brain_Hypothalamus,Brain_Nucleus_accumbens_basal_ganglia,Brain_Putamen_basal_ganglia,Brain_Spinal_cord_cervical_c.1,Brain_Substantia_nigra,Cells_Cultured_fibroblasts,Colon_Transverse,Esophagus_Gastroesophageal_Junction,Esophagus_Mucosa,Esophagus_Muscularis,Heart_Atrial_Appendage,Heart_Left_Ventricle,Lung,Muscle_Skeletal,Nerve_Tibial,Pancreas,Pituitary,Skin_Not_Sun_Exposed_Suprapubic,Skin_Sun_Exposed_Lower_leg,Stomach,Testis,Artery_Aorta,Cells_Cultured_fibroblasts,Esophagus_Mucosa,Muscle_Skeletal,Skin_Sun_Exposed_Lower_leg,Spleen,Whole_Blood,Artery_Coronary,Brain_Frontal_Cortex_BA9,Colon_Sigmoid,Esophagus_Muscularis,Muscle_Skeletal,Prostate,Stomach,Testis,Adipose_Subcutaneous,Heart_Atrial_Appendage,Testis,Artery_Aorta,Cells_Cultured_fibroblasts,Esophagus_Mucosa,Whole_Blood,Artery_Aorta,Skin_Sun_Exposed_Lower_leg,Esophagus_Muscularis,Pancreas,Thyroid,Brain_Cerebellar_Hemisphere,Brain_Cortex,Brain_Frontal_Cortex_BA9,Brain_Hippocampus,Brain_Nucleus_accumbens_basal_ganglia,Muscle_Skeletal,Nerve_Tibial,Pituitary,Stomach,Adipose_Subcutaneous,Adrenal_Gland,Artery_Aorta,Artery_Coronary,Artery_Tibial,Brain_Anterior_cingulate_cortex_BA24,Brain_Caudate_basal_ganglia,Brain_Cerebellum,Brain_Putamen_basal_ganglia,Breast_Mammary_Tissue,Cells_Cultured_fibroblasts,Colon_Sigmoid,Esophagus_Gastroesophageal_Junction,Esophagus_Mucosa,Esophagus_Muscularis,Lung,Muscle_Skeletal,Nerve_Tibial,Pancreas,Pituitary,Skin_Not_Sun_Exposed_Suprapubic,Skin_Sun_Exposed_Lower_leg,Small_Intestine_Terminal_Ileum,Spleen,Stomach,Testis,Whole_Blood,Adipose_Subcutaneous,Brain_Substantia_nigra,Heart_Left_Ventricle,Nerve_Tibial,Adipose_Subcutaneous,Artery_Aorta,Artery_Tibial,Brain_Cerebellum,Brain_Frontal_Cortex_BA9,Cells_Cultured_fibroblasts,Heart_Left_Ventricle,Lung,Nerve_Tibial,Pituitary,Skin_Not_Sun_Exposed_Suprapubic,Skin_Sun_Exposed_Lower_leg,Thyroid,Brain_Cortex,Cells_Cultured_fibroblasts,Colon_Sigmoid,Pancreas,Testis,Adipose_Subcutaneous,Lung,Nerve_Tibial,Adipose_Subcutaneous,Adipose_Visceral_Omentum,Adrenal_Gland,Colon_Sigmoid,Nerve_Tibial,Skin_Not_Sun_Exposed_Suprapubic,Skin_Sun_Exposed_Lower_leg,Stomach,Thyroid,Adipose_Subcutaneous,Artery_Aorta,Artery_Coronary,Artery_Tibial,Brain_Caudate_basal_ganglia,Brain_Cortex,Brain_Nucleus_accumbens_basal_ganglia,Cells_Cultured_fibroblasts,Colon_Sigmoid,Esophagus_Muscularis,Heart_Atrial_Appendage,Heart_Left_Ventricle,Muscle_Skeletal,Spleen,Thyroid,Whole_Blood,Adrenal_Gland,Heart_Atrial_Appendage,Heart_Left_Ventricle,Muscle_Skeletal,Nerve_Tibial,Pancreas,Skin_Not_Sun_Exposed_Suprapubic,Skin_Sun_Exposed_Lower_leg,Spleen,Adipose_Visceral_Omentum,Colon_Sigmoid,Esophagus_Mucosa,Heart_Atrial_Appendage,Kidney_Cortex,Liver,Minor_Salivary_Gland,Muscle_Skeletal,Ovary,Pancreas,Skin_Not_Sun_Exposed_Suprapubic,Skin_Sun_Exposed_Lower_leg,Thyroid,Adipose_Subcutaneous,Adipose_Visceral_Omentum,Artery_Aorta,Artery_Coronary,Artery_Tibial,Brain_Amygdala,Brain_Anterior_cingulate_cortex_BA24,Brain_Caudate_basal_ganglia,Brain_Cortex,Brain_Hippocampus,Brain_Hypothalamus,Brain_Nucleus_accumbens_basal_ganglia,Brain_Putamen_basal_ganglia,Brain_Substantia_nigra,Cells_Cultured_fibroblasts,Colon_Transverse,Esophagus_Gastroesophageal_Junction,Esophagus_Mucosa,Esophagus_Muscularis,Heart_Atrial_Appendage,Heart_Left_Ventricle,Lung,Muscle_Skeletal,Nerve_Tibial,Skin_Not_Sun_Exposed_Suprapubic,Skin_Sun_Exposed_Lower_leg,Stomach,Testis,Cells_Cultured_fibroblasts,Muscle_Skeletal,Skin_Sun_Exposed_Lower_leg,Spleen,Testis,Thyroid,Whole_Blood,Brain_Frontal_Cortex_BA9,Colon_Sigmoid,Esophagus_Muscularis,Heart_Atrial_Appendage,Muscle_Skeletal,Prostate,Testis,Testis,Heart_Atrial_Appendage,Heart_Left_Ventricle,Testis,Vagina,Artery_Aorta,Cells_Cultured_fibroblasts,Colon_Transverse,Esophagus_Mucosa,Liver,Whole_Blood,Brain_Cerebellar_Hemisphere,Brain_Frontal_Cortex_BA9,Brain_Hippocampus,Brain_Substantia_nigra,Muscle_Skeletal,Nerve_Tibial,Pituitary,Adipose_Subcutaneous,Adrenal_Gland,Artery_Aorta,Brain_Caudate_basal_ganglia,Breast_Mammary_Tissue,Esophagus_Gastroesophageal_Junction,Esophagus_Mucosa,Esophagus_Muscularis,Lung,Muscle_Skeletal,Nerve_Tibial,Pancreas,Skin_Not_Sun_Exposed_Suprapubic,Skin_Sun_Exposed_Lower_leg,Small_Intestine_Terminal_Ileum,Spleen,Testis,Whole_Blood,Adipose_Subcutaneous,Heart_Left_Ventricle,Muscle_Skeletal	0.00162121,4.29189e-06,4.24645e-05,0.0060252,0.00680769,0.000263364,3.2148e-06,0.000143437,0.000306769,0.000789969,0.00100198,0.00789802,0.00341734,0.00564134,0.00334006,0.00595213,2.27744e-05,0.00391345,0.00021625,0.000769917,0.000232406,0.0109078,0.000366224,0.0011725,0.0027783,0.0115965,0.00834456,0.00702224,0.00855188,0.000590145,0.0059079,3.47614e-06,1.57056e-05,0.00138832,0.00289167,4.29776e-06,0.000450349,0.000503834,0.000299485,5.06574e-06,0.00139033,0.00354801,0.00098141,0.000596465,9.31506e-11,3.09204e-13,0.0102743,0.00175368,0.00743196,0.000471408,0.00719453,0.00673456,0.00319918,0.000355614,5.6281e-06,4.71848e-06,0.00215398,0.00304348,6.38779e-17,1.7506e-07,0.00863742,0.00121762,0.00920473,0.00039004,3.4785e-05,3.39039e-05,1.00714e-10,0.00395619,0.011266,9.70891e-05,2.93971e-07,0.00122777,0.00335221,0.00247336,0.00137822,0.00102433,1.6077e-05,0.000658066,1.6517e-05,2.83356e-05,8.66634e-05,0.00157237,0.000433986,0.0107372,6.46163e-06,0.000835651,4.15171e-12,7.24834e-05,0.000242624,0.000246107,0.00330215,0.00498918,1.17999e-05,7.32227e-06,0.00347298,0.000156755,0.00935572,2.21304e-11,3.24673e-05,2.89843e-05,0.000102717,2.5593e-06,2.91188e-11,6.07573e-05,1.19218e-09,2.16203e-14,1.24348e-08,0.00474921,0.00323535,0.0002208,0.000432903,5.94351e-05,0.00526971,4.01181e-05,6.52318e-05,2.07272e-07,0.000518267,0.00217445,0.00101861,8.22716e-05,0.000243746,2.29484e-08,0.00826281,0.00278,0.00011692,0.0052811,0.00447824,0.011769,0.00697744,0.000824789,0.0047594,0.000741181,0.00492098,0.00136313,0.000146691,0.000210774,0.000614922,0.00121277,0.000259624,0.00493968,0.00471126,0.00498475,0.0115879,0.000264561,0.000166586,0.00168756,0.00532585,0.0111047,0.00918964,0.00424741,1.17029e-05,0.000396987,0.00972432,0.00512335,0.000973548,2.5797e-07,0.00250548,0.000130201,0.00413903,0.00184824,2.40854e-06,0.000189064,0.000224736,0.0108867,1.63508e-07,0.000747295,7.44662e-06,0.00862379,0.00707761,6.93373e-11,3.07869e-10,0.000334564,0.00487667,0.00122374,1.01346e-05,6.56706e-05,0.000332595,0.00530889,0.000116519,0.00183658,0.000160293,8.74002e-05,0.000106372,0.0111201,0.00172249,0.00452495,0.00460734,0.0105936,0.000278803,0.00749066,1.83392e-07,0.00942359,1.60002e-05,0.000892931,0.000216827,9.7506e-06,0.00564542,0.00422928,0.000301635,0.00178921,0.00546137,0.000202926,2.82746e-05,0.00288772,0.00516797,0.0108172,0.00081777,0.000478378,5.48626e-05,0.00546665,0.00309251,1.69961e-09,3.52292e-13,0.0108125,0.000171454,2.31285e-05,0.000996853,0.000473521,0.0109253,0.000104267,2.43996e-05,0.0113597,6.0672e-06,4.69727e-08,0.00192151,0.00672801,1.47848e-14,4.77652e-12,0.00515364,0.00999249,0.010765,0.00735818,0.000196836,0.0057263,0.00170128,0.00132397,0.00139455,0.000351687,1.24219e-07,0.00131821,0.00266423,0.0023653,9.18303e-05,0.00535531,0.0023021,0.000339944,8.25508e-06,3.72889e-05,5.06404e-05,0.000497198,0.000386945,0.000349399,1.06965e-05,0.000397872,7.72744e-12,0.00015993,9.95109e-05,4.79405e-05,0.000416817,0.0110052,9.0845e-05,9.56646e-06,0.000969674,0.00238809,0.000180923,8.93631e-15,1.43442e-05,7.91649e-06,0.00116342,1.98957e-07,3.13882e-13,2.57006e-05,4.5929e-10,1.88437e-16,7.72135e-11,0.00441496,0.00885993,0.00512682,4.21435e-05,0.000864103,0.000968771,0.00151803,4.32025e-05,6.68016e-05,0.00205035,0.00662079,1.30855e-05,1.13866e-10,0.0105696,0.000462904,0.000416794,0.0002294,1.16018e-05,0.0061325,7.11141e-05,1.40153e-10,0.011318,0.00216926,2.13955e-05,3.95696e-05,0.00158477,0.00422601,0.00765785,0.00486663,0.00095876,0.0013942,0.000175217,0.00580195,0.00272347,0.0063563,0.000761817,0.000830192,0.00881874,0.00686369,0.000280812,0.000963056,0.00935811,1.88749e-05,0.000674306,2.46473e-05,0.00368882,0.000538865,0.00175829,0.000154845,0.00352129,0.00684412,8.88846e-05,0.000751948,0.00289954,9.59666e-08,1.85184e-06,6.24864e-07,7.47204e-09,1.85927e-05,5.08567e-06,0.000842126,0.00297031,2.35391e-11,2.2457e-12,7.52994e-05,0.00218148,0.00768818,3.31374e-06,1.05468e-09,6.28474e-05,0.00605777,0.00265441,0.00742472,0.000805578,0.000316293,0.00262333,0.00327095,0.00674859,0.00686779,0.000664004,0.00641075,1.60853e-05,1.19319e-05,0.00197447,0.005785,2.29346e-05,0.0108891,0.000354924,0.00190366,0.00454425,1.7377e-06,0.00037437,0.00307449,0.00507432,0.000799517,0.0027261,0.000865299,0.000210249,0.0116814,5.40122e-11,1.70408e-11,0.00577367,0.00361165,0.00202088,0.0065901,0.00919346,0.00239714,0.0101475,0.000518846,0.0106557,2.09832e-05,4.94238e-06,0.00430183,0.00832772,1.17679e-18,1.22221e-08,0.00102514,0.0109713,0.00423851,0.0003468,2.47957e-05,1.62168e-05,3.04957e-10,0.00250323,0.000917651,0.000511337,6.94249e-07,0.00161929,0.000129638,0.00227988,0.00662392,0.000934734,0.00565373,0.000667304,0.00746919,5.59499e-06,0.00784757,0.000433076,1.36076e-05,1.37663e-05,8.4264e-06,0.0044225,0.000608194,2.03908e-06,0.00211154,4.79861e-11,8.7752e-05,0.000316411,0.000142097,0.00550667,0.00498918,1.43658e-05,1.00013e-05,0.00349387,0.000251387,2.07998e-11,1.10773e-05,2.37301e-05,0.000960889,2.95125e-06,1.34698e-09,0.000101656,1.74243e-10,1.2524e-13,3.60847e-09,0.005522,0.000181946,0.00220041,0.000515557,0.00965596,0.00852289,0.00440244,6.82227e-05,0.00159686,1.03967e-05,1.72379e-07,0.000246615,0.00288812,0.00103638,0.00245172,1.25698e-05,0.0014296,4.95401e-08,0.000496719,0.00288682,0.00195537,2.04579e-05,0.00293995,0.000491005,0.000453175,0.00112003,0.000473488,0.00888578,0.00191564,0.00917573,0.0016638,0.00532585,0.00995011,0.00690768,1.47213e-05,0.000549162,1.64415e-06,0.00636807,0.000365062,0.00389525,0.00165363,3.78984e-07,0.000270679,0.000369571,9.5085e-07,0.00265071,0.000137273,0.0110182,1.27148e-10,9.43661e-11,0.000156336,0.00556716,0.000456114,1.01724e-05,9.59473e-06,0.00032446,0.00576715	0.00996367544752336,6.08468496277286e-05,0.000449605665420145,0.0293211724946927,0.0323486350462723,0.00213144762948974,4.70712413703537e-05,0.00127039344524714,0.00242807812706712,0.00543565562905278,0.00665097897478917,0.0364370262644825,0.0184864997786872,0.0278024600293992,0.0181406099400349,0.0290335671901904,0.000262836785136369,0.0206608861481828,0.00180171114611534,0.00531794435691562,0.00191478626994768,0.047091897817795,0.00282372971085668,0.00759251558842796,0.0155876978206354,0.0494139943363088,0.0380707873270438,0.0331748472054474,0.0388234024572005,0.00424277317517427,0.0288623011846922,5.04583506292759e-05,0.00019019525593895,0.00875027939126654,0.0161100831037735,6.09210570262142e-05,0.00336976091167801,0.00370812610460542,0.00237844666130681,7.04720870211419e-05,0.00876110730156846,0.0190689867444929,0.00653561473418743,0.00428185681167638,3.18703164852482e-09,1.45151358195697e-11,0.0449068501568451,0.0106438887009331,0.0347102521268914,0.00350418571937196,0.0338266620080571,0.032069160258113,0.0175064816634177,0.00275304074080407,7.7340731820101e-05,6.61850881587946e-05,0.0126335692517014,0.0168029169053849,4.42696303071715e-15,3.42469277425574e-06,0.0391324315911688,0.00783738019485693,0.0411660087297464,0.00297943969240444,0.000378858743843842,0.000370549103527574,3.42861801170318e-09,0.0208433737271386,0.0483038852669478,0.000910622146541843,5.48034955520972e-06,0.00789230156762749,0.0181940823313353,0.0141617646721502,0.00869710803682418,0.00677634855718121,0.000194102196448631,0.00465537275757532,0.000198694064518716,0.000317526101116391,0.000826793099028256,0.00971284357885671,0.00326470018467584,0.0465073895134641,8.73168432846981e-05,0.00570178517222222,1.69668847030136e-10,0.000710064155784865,0.00198655176728191,0.00201104628773265,0.0179729952628382,0.0251713082320304,0.000148097402876154,9.74617720409195e-05,0.0187350817458297,0.00137002036914732,0.0417026108814037,8.2413977484456e-10,0.000356992222787162,0.000323788880121687,0.000955191129391628,3.84227892987693e-05,1.06753018038957e-09,0.000610946378864023,3.45610382355363e-08,1.1582245059504e-12,3.04027392253885e-07,0.0241861345378201,0.0176704599632246,0.00183340792144026,0.00325793138070744,0.000599429576133248,0.0263072505793054,0.000428249269354584,0.000649289613280362,3.99321883760722e-06,0.00379823374858574,0.0127309259466271,0.0067439786800991,0.000791007568038447,0.00199446041357997,5.34295812869744e-07,0.0377731444645578,0.0155956632073968,0.00106767275371295,0.0263532431169849,0.0230609436939937,0.0499951539372731,0.0330022451507894,0.00563816503159632,0.0242277644722436,0.00514887755997165,0.0248912563491426,0.00861775762420309,0.00129497804471119,0.0017625786205036,0.00439398357626371,0.00781097164270526,0.00210545157799028,0.0249673216810978,0.0240314285342074,0.0251530778823159,0.0493847293536831,0.00213986511187724,0.00144290703588752,0.0103055616819664,0.0265359798799412,0.0477658719902599,0.0411116326666226,0.0220910565976343,0.000147039212815526,0.00302478431026425,0.0430040244851164,0.0257184256016663,0.00649110208414327,4.86984172150389e-06,0.0143147660212675,0.00116991505505722,0.0216266771708221,0.0111209306107158,3.63982780289458e-05,0.00160724199765416,0.00186093954766579,0.0470179843520596,3.21758543725295e-06,0.00518449525222513,9.89245513599747e-05,0.0390841880425527,0.0333844940007657,2.41556693108717e-09,9.77791660576295e-09,0.00261349641167866,0.0247089345131988,0.00787032618807581,0.00012966741127425,0.000653046531448723,0.00260054152568859,0.0264660016224851,0.00106442794313003,0.0110638163504131,0.00139648446490856,0.000832722033128875,0.000984350869311446,0.0478162553631256,0.0104856476930746,0.0232575989197883,0.0235992212460748,0.0460058860053222,0.00223798595337891,0.0349311577552733,3.57257790418245e-06,0.0419461627107098,0.00019330891499522,0.00603126802822248,0.00180583815215833,0.000125364768892549,0.0278187923594905,0.0220163775119847,0.0023931464592927,0.0108231489150633,0.0270847037536818,0.00170670950565709,0.000316933132226045,0.0160919488347165,0.0258991866330576,0.0467779067198809,0.00559734866234949,0.00354798516449715,0.00055974407051585,0.0271056677017415,0.0170262807393842,4.81070995421094e-08,1.64236424322045e-11,0.0467616850598963,0.00147900435263318,0.0002663753910134,0.00662268085555194,0.0035176036528183,0.0471506926629755,0.000967669576584744,0.000279037248203826,0.0486251972312659,8.26019203902116e-05,1.03058628961734e-06,0.0114883039866176,0.0320432774059768,8.05540986609286e-13,1.93488655884743e-10,0.0258398715418735,0.0439423401407878,0.0466009479739556,0.034439240442246,0.0016633359900945,0.0281388479611603,0.0103757373211119,0.00840745563637535,0.0087832051202788,0.00272700852791526,2.50748495059301e-06,0.00837695373815129,0.0150605185330281,0.0136496751786894,0.000868612079238832,0.0266553544940653,0.0133477221559493,0.00264875806908826,0.00010831773277292,0.000402127034525756,0.000522803548277977,0.0036669762189072,0.00295935564135902,0.00271159699327615,0.000135927088231394,0.00303067068308483,3.04818478964543e-10,0.00139376193884846,0.000929777701203302,0.000498839763368944,0.00315412804802953,0.0474232622836316,0.000860486020940468,0.000123278889047457,0.00646911056069384,0.0137575806763452,0.00154839771095339,4.98176214300557e-13,0.000175638403850904,0.000104402299832223,0.00754290664322575,3.84704952842434e-06,1.47251201998667e-11,0.00029193664189797,1.42027705210462e-08,1.24434245267016e-14,2.67188000603322e-09,0.0227959532593189,0.0399369309148244,0.025732474664624,0.00044665934321987,0.00586669205050773,0.00646404876820497,0.00943163713419982,0.000456348058426846,0.000662504425841208,0.0121246373441903,0.0316286406578922,0.000162111082928152,3.84831876756556e-09,0.0459204454459706,0.00345020477548842,0.00315397475702341,0.00189372838988019,0.000145922011397301,0.0297379245872444,0.000698755357038005,4.67808877045802e-09,0.0484839372219359,0.0127063618162586,0.00024902736431403,0.000423221808864845,0.0097752285534752,0.0220021768411164,0.0355494538784224,0.0246666641666752,0.0064086668036627,0.00878125954924281,0.00150637629015039,0.0284375984723698,0.0153369409844048,0.0306129828341405,0.0052703851017354,0.00566963953632576,0.0397881214690885,0.0325639172261614,0.00225148264723463,0.00643262166996577,0.0417115396009183,0.000223334058888836,0.00475336803747022,0.000281483681775207,0.0196854135472414,0.00392711669434311,0.0106675336398137,0.00135585524800887,0.0189507978272929,0.0324878685988448,0.000844802479464101,0.00521212255070542,0.0161459759900121,1.98067624090001e-06,2.87689310548926e-05,1.08400367814631e-05,1.89936615250333e-07,0.000220397872827323,7.07108502028405e-05,0.00573983505028845,0.0164708545160098,8.73253655829883e-10,9.4954230259094e-11,0.000733731347952549,0.0127655208521032,0.0356646736559293,4.835138819045e-05,3.08505122663682e-08,0.000628854783965033,0.0294497620617774,0.0150146761165919,0.0346851721612527,0.00552665083214747,0.00249144559539379,0.0148680520768086,0.017832269194442,0.0321235543326356,0.0325804120398417,0.00469119467823031,0.0308203650745264,0.000194192890415134,0.0001495460956514,0.0117519069213397,0.028371287969897,0.000264425571537806,0.0470265834548432,0.00274846994636672,0.0113983731418763,0.0233381205379451,2.71762352877445e-05,0.0028767274057666,0.0169447271024166,0.0255176006624706,0.00549132661412073,0.0153488953629447,0.00587367726822526,0.0017588875581273,0.0497009931819611,1.90932081002726e-09,6.43401771893229e-10,0.0283254668867479,0.0193479371248601,0.0119822643898868,0.0315123997578568,0.0411257357083822,0.0138018117722474,0.0444691424630929,0.00380189557623515,0.0462225089025215,0.000244825691766154,6.89561658707248e-05,0.0223206618590314,0.0380099923025977,9.50871732225501e-17,2.99242601367569e-07,0.00678058884835866,0.0473069797471582,0.0220550745937267,0.00269460751467869,0.000282951805194079,0.000195597694672587,9.690784304822e-09,0.014304332787633,0.0061734725333631,0.00375502371282762,1.19148426682105e-05,0.0099539146702956,0.00116571243510467,0.0132415439304642,0.0316401758145125,0.00627159419720879,0.0278519838202191,0.00471130792271501,0.0348507279510054,7.6945810567457e-05,0.0362486802803782,0.00325904138714167,0.000167722719920828,0.000169446939295564,0.000110286321329636,0.0228270612721373,0.00435322944156036,3.13612851145062e-05,0.0124269031964463,1.7085011712117e-09,0.000835566205119854,0.00249225558469617,0.00126020118279457,0.0272657763415796,0.0251713082320304,0.000175872300056423,0.000128226303612985,0.0188276069771434,0.00204801142358573,7.77188705883245e-10,0.000140162104167171,0.000272392962731078,0.00642054658312722,4.36431723387429e-05,3.87100391884778e-08,0.000946868751229127,5.73527820046369e-09,6.15474292332018e-12,9.69009760851087e-08,0.0273290515680432,0.00155582132697985,0.0128567552335426,0.00378120837575151,0.0427668422410743,0.0387188495428802,0.0227428318308866,0.000674513727906677,0.00983814036659172,0.000132576870432536,3.37634163993164e-06,0.00201465338173797,0.0160938918979495,0.00684336153988378,0.0140604022299798,0.000156490469613762,0.00896848041634541,1.08248195008392e-06,0.0036638581297665,0.0160884667842368,0.011656847637194,0.000239498535722381,0.0163305893491348,0.0036275205499425,0.00338743147788038,0.00730585708642942,0.003517366082453,0.0400300207227138,0.0114588681432805,0.0410614905376479,0.0101851461148226,0.0265359798799412,0.0437951055190332,0.0327334139451371,0.000179658351714074,0.00399083670612348,2.58624340711374e-05,0.0306588406073187,0.00281584150630939,0.0205815875166557,0.0101338221076743,6.8969098560238e-06,0.00218227676991171,0.00284532663497515,1.58121884412749e-05,0.014997361739559,0.00122384969962606,0.0474673642678661,4.26903196523669e-09,3.22521418459199e-09,0.00136695052537618,0.0275089471137121,0.00340619719009027,0.000130094909373146,0.000123594256141863,0.00254631226277405,0.0283002409989019		1	1	1						1		1						1	1
libB_seq51503_[chr3:50621271-50621470]	Weak transcription	Strong transcription	Weak transcription	Strong transcription	Weak transcription	Genic enhancers	Weak transcription	Enhancers	Enhancers	Weak transcription	Weak transcription	Weak transcription;Strong transcription	Enhancers	ENSG00000088543,ENSG00000114735,ENSG00000114738,ENSG00000114378,ENSG00000114383,ENSG00000164062,ENSG00000243477	8.24825e+20	Artery_Tibial,Testis,Brain_Caudate_basal_ganglia,Brain_Cerebellar_Hemisphere,Brain_Cerebellum,Thyroid,Brain_Anterior_cingulate_cortex_BA24,Esophagus_Mucosa,Pancreas,Thyroid,Brain_Cerebellum,Heart_Atrial_Appendage,Muscle_Skeletal,Skin_Not_Sun_Exposed_Suprapubic,Skin_Sun_Exposed_Lower_leg,Brain_Caudate_basal_ganglia,Cells_Cultured_fibroblasts,Lung,Nerve_Tibial,Brain_Cerebellar_Hemisphere,Cells_Cultured_fibroblasts,Heart_Left_Ventricle,Skin_Not_Sun_Exposed_Suprapubic,Skin_Sun_Exposed_Lower_leg,Vagina,Testis	0.00983313,4.07005e-05,0.00692027,0.00941609,0.000108133,0.00209869,0.00460704,0.000388092,0.0103143,0.00588524,0.00535602,0.000274045,0.000811657,4.40774e-06,1.71844e-05,0.00580926,0.000253239,0.00433089,0.000341893,0.00293128,0.0039731,0.00770852,0.00398354,0.00069804,0.00684979,3.96698e-05	0.0433862208361406,0.000433541958232472,0.032781817179352,0.0419204687444962,0.000998333233131018,0.0123642074171773,0.0235979298684547,0.0029668059240577,0.0450444736668414,0.0287724188111622,0.026657965370376,0.00220561248758894,0.00556144355426171,6.22990849572285e-05,0.000205703420149476,0.028467482287366,0.00206092879695174,0.022442753295997,0.00266179799694217,0.0162913483709309,0.0209152807641366,0.0357398060130413,0.0209589179461895,0.00489499042453808,0.0325104888618923,0.000424130462299065	1		1							1		1					1		1	1	1	1		1
libB_seq24277_[chr3:50644192-50644391]	Quiescent/Low	Weak transcription	Weak transcription	Strong transcription	Genic enhancers	Strong transcription	Quiescent/Low	Genic enhancers	Genic enhancers	Strong transcription;Genic enhancers	Weak transcription	Strong transcription	Transcr. at gene 5' and 3'	ENSG00000004534,ENSG00000007402,ENSG00000068028,ENSG00000088538,ENSG00000088543,ENSG00000114378,ENSG00000114395,ENSG00000114735,ENSG00000114738,ENSG00000145050,ENSG00000164076,ENSG00000173531,ENSG00000179564,ENSG00000182179,ENSG00000230454,ENSG00000232352,ENSG00000271858,ENSG00000273356,ENSG00000281358,ENSG00000004534,ENSG00000007402,ENSG00000068028,ENSG00000088538,ENSG00000088543,ENSG00000114378,ENSG00000114395,ENSG00000114735,ENSG00000114738,ENSG00000145050,ENSG00000164076,ENSG00000179564,ENSG00000182179,ENSG00000232352,ENSG00000273356,ENSG00000281358,ENSG00000114353,ENSG00000114735,ENSG00000088538,ENSG00000088543,ENSG00000114378,ENSG00000114395,ENSG00000114738,ENSG00000273356	-986,-986,-986,-986,-986,-986,-986,-986,-986,-986,-986,-986,-986,-986,-986,-986,-986,-986,-986,-157,-157,-157,-157,-157,-157,-157,-157,-157,-157,-157,-157,-157,-157,-157,-157,216,216,867,867,867,867,867,867	Adipose_Subcutaneous,Artery_Aorta,Artery_Tibial,Brain_Cerebellar_Hemisphere,Brain_Cerebellum,Brain_Frontal_Cortex_BA9,Brain_Nucleus_accumbens_basal_ganglia,Cells_Cultured_fibroblasts,Heart_Left_Ventricle,Lung,Muscle_Skeletal,Nerve_Tibial,Pituitary,Skin_Not_Sun_Exposed_Suprapubic,Skin_Sun_Exposed_Lower_leg,Thyroid,Artery_Aorta,Cells_Cultured_fibroblasts,Colon_Sigmoid,Pancreas,Stomach,Testis,Adipose_Subcutaneous,Lung,Nerve_Tibial,Adipose_Subcutaneous,Adipose_Visceral_Omentum,Adrenal_Gland,Breast_Mammary_Tissue,Colon_Sigmoid,Nerve_Tibial,Skin_Not_Sun_Exposed_Suprapubic,Skin_Sun_Exposed_Lower_leg,Stomach,Thyroid,Adipose_Subcutaneous,Brain_Cortex,Brain_Frontal_Cortex_BA9,Brain_Nucleus_accumbens_basal_ganglia,Cells_Cultured_fibroblasts,Colon_Sigmoid,Esophagus_Muscularis,Heart_Atrial_Appendage,Heart_Left_Ventricle,Muscle_Skeletal,Spleen,Stomach,Thyroid,Whole_Blood,Adipose_Subcutaneous,Adrenal_Gland,Heart_Atrial_Appendage,Heart_Left_Ventricle,Muscle_Skeletal,Nerve_Tibial,Pancreas,Skin_Not_Sun_Exposed_Suprapubic,Skin_Sun_Exposed_Lower_leg,Spleen,Adipose_Visceral_Omentum,Colon_Sigmoid,Esophagus_Mucosa,Heart_Atrial_Appendage,Kidney_Cortex,Liver,Muscle_Skeletal,Ovary,Pancreas,Skin_Not_Sun_Exposed_Suprapubic,Skin_Sun_Exposed_Lower_leg,Thyroid,Adipose_Subcutaneous,Adipose_Visceral_Omentum,Artery_Aorta,Artery_Coronary,Artery_Tibial,Brain_Amygdala,Brain_Anterior_cingulate_cortex_BA24,Brain_Caudate_basal_ganglia,Brain_Cortex,Brain_Hippocampus,Brain_Hypothalamus,Brain_Nucleus_accumbens_basal_ganglia,Brain_Putamen_basal_ganglia,Brain_Substantia_nigra,Cells_Cultured_fibroblasts,Colon_Transverse,Esophagus_Gastroesophageal_Junction,Esophagus_Mucosa,Esophagus_Muscularis,Heart_Atrial_Appendage,Heart_Left_Ventricle,Lung,Muscle_Skeletal,Nerve_Tibial,Skin_Not_Sun_Exposed_Suprapubic,Skin_Sun_Exposed_Lower_leg,Stomach,Testis,Artery_Tibial,Cells_Cultured_fibroblasts,Skin_Not_Sun_Exposed_Suprapubic,Skin_Sun_Exposed_Lower_leg,Spleen,Testis,Thyroid,Whole_Blood,Brain_Frontal_Cortex_BA9,Colon_Sigmoid,Esophagus_Muscularis,Heart_Atrial_Appendage,Muscle_Skeletal,Prostate,Testis,Testis,Esophagus_Mucosa,Skin_Not_Sun_Exposed_Suprapubic,Skin_Sun_Exposed_Lower_leg,Thyroid,Heart_Atrial_Appendage,Heart_Left_Ventricle,Testis,Vagina,Artery_Aorta,Cells_Cultured_fibroblasts,Colon_Transverse,Esophagus_Mucosa,Pancreas,Thyroid,Brain_Cerebellar_Hemisphere,Brain_Frontal_Cortex_BA9,Brain_Hippocampus,Muscle_Skeletal,Nerve_Tibial,Pituitary,Stomach,Artery_Coronary,Cells_Cultured_fibroblasts,Adipose_Subcutaneous,Adrenal_Gland,Artery_Aorta,Brain_Caudate_basal_ganglia,Breast_Mammary_Tissue,Esophagus_Gastroesophageal_Junction,Esophagus_Mucosa,Esophagus_Muscularis,Lung,Muscle_Skeletal,Nerve_Tibial,Pancreas,Skin_Not_Sun_Exposed_Suprapubic,Skin_Sun_Exposed_Lower_leg,Small_Intestine_Terminal_Ileum,Testis,Whole_Blood,Adipose_Subcutaneous,Colon_Transverse,Heart_Left_Ventricle,Muscle_Skeletal,Nerve_Tibial,Skin_Sun_Exposed_Lower_leg,Adipose_Subcutaneous,Artery_Aorta,Artery_Tibial,Brain_Cerebellar_Hemisphere,Brain_Cerebellum,Brain_Frontal_Cortex_BA9,Brain_Nucleus_accumbens_basal_ganglia,Cells_Cultured_fibroblasts,Heart_Left_Ventricle,Lung,Muscle_Skeletal,Nerve_Tibial,Pituitary,Skin_Not_Sun_Exposed_Suprapubic,Skin_Sun_Exposed_Lower_leg,Thyroid,Cells_Cultured_fibroblasts,Colon_Sigmoid,Pancreas,Stomach,Testis,Adipose_Subcutaneous,Lung,Nerve_Tibial,Adipose_Subcutaneous,Adipose_Visceral_Omentum,Adrenal_Gland,Breast_Mammary_Tissue,Colon_Sigmoid,Skin_Not_Sun_Exposed_Suprapubic,Skin_Sun_Exposed_Lower_leg,Stomach,Thyroid,Adipose_Subcutaneous,Adipose_Visceral_Omentum,Artery_Tibial,Brain_Cortex,Brain_Frontal_Cortex_BA9,Cells_Cultured_fibroblasts,Colon_Sigmoid,Esophagus_Muscularis,Heart_Atrial_Appendage,Heart_Left_Ventricle,Muscle_Skeletal,Spleen,Thyroid,Whole_Blood,Adipose_Subcutaneous,Adrenal_Gland,Heart_Atrial_Appendage,Heart_Left_Ventricle,Muscle_Skeletal,Nerve_Tibial,Pancreas,Skin_Not_Sun_Exposed_Suprapubic,Skin_Sun_Exposed_Lower_leg,Spleen,Adipose_Visceral_Omentum,Colon_Sigmoid,Esophagus_Mucosa,Heart_Atrial_Appendage,Kidney_Cortex,Liver,Minor_Salivary_Gland,Muscle_Skeletal,Ovary,Pancreas,Skin_Not_Sun_Exposed_Suprapubic,Skin_Sun_Exposed_Lower_leg,Thyroid,Adipose_Subcutaneous,Adipose_Visceral_Omentum,Artery_Aorta,Artery_Coronary,Artery_Tibial,Brain_Amygdala,Brain_Anterior_cingulate_cortex_BA24,Brain_Caudate_basal_ganglia,Brain_Cortex,Brain_Hippocampus,Brain_Hypothalamus,Brain_Nucleus_accumbens_basal_ganglia,Brain_Putamen_basal_ganglia,Brain_Spinal_cord_cervical_c.1,Brain_Substantia_nigra,Cells_Cultured_fibroblasts,Colon_Sigmoid,Colon_Transverse,Esophagus_Gastroesophageal_Junction,Esophagus_Mucosa,Esophagus_Muscularis,Heart_Atrial_Appendage,Heart_Left_Ventricle,Lung,Muscle_Skeletal,Nerve_Tibial,Pituitary,Skin_Not_Sun_Exposed_Suprapubic,Skin_Sun_Exposed_Lower_leg,Stomach,Testis,Artery_Tibial,Cells_Cultured_fibroblasts,Muscle_Skeletal,Spleen,Testis,Thyroid,Whole_Blood,Adipose_Subcutaneous,Brain_Frontal_Cortex_BA9,Colon_Sigmoid,Esophagus_Muscularis,Heart_Atrial_Appendage,Muscle_Skeletal,Prostate,Testis,Testis,Adipose_Subcutaneous,Heart_Atrial_Appendage,Heart_Left_Ventricle,Testis,Vagina,Artery_Aorta,Cells_Cultured_fibroblasts,Colon_Transverse,Esophagus_Mucosa,Brain_Cerebellar_Hemisphere,Brain_Frontal_Cortex_BA9,Brain_Hippocampus,Breast_Mammary_Tissue,Muscle_Skeletal,Nerve_Tibial,Pituitary,Stomach,Adipose_Subcutaneous,Adrenal_Gland,Artery_Aorta,Brain_Caudate_basal_ganglia,Breast_Mammary_Tissue,Esophagus_Gastroesophageal_Junction,Esophagus_Mucosa,Esophagus_Muscularis,Lung,Muscle_Skeletal,Nerve_Tibial,Pancreas,Skin_Not_Sun_Exposed_Suprapubic,Skin_Sun_Exposed_Lower_leg,Small_Intestine_Terminal_Ileum,Testis,Whole_Blood,Adipose_Subcutaneous,Colon_Transverse,Heart_Left_Ventricle,Muscle_Skeletal,Skin_Sun_Exposed_Lower_leg,Brain_Putamen_basal_ganglia,Artery_Aorta,Brain_Frontal_Cortex_BA9,Lung,Muscle_Skeletal,Artery_Tibial,Testis,Heart_Atrial_Appendage,Muscle_Skeletal,Skin_Not_Sun_Exposed_Suprapubic,Skin_Sun_Exposed_Lower_leg,Liver,Pancreas,Whole_Blood,Brain_Anterior_cingulate_cortex_BA24,Brain_Cerebellum,Esophagus_Mucosa,Liver,Thyroid,Adipose_Subcutaneous,Brain_Substantia_nigra	0.000571603,0.00061505,0.00478174,0.00753567,0.00412598,0.00336925,0.00440821,0.00793864,0.000425104,0.0038674,0.00946567,7.94068e-06,1.02762e-05,0.00583142,0.00178771,2.09399e-05,0.0100524,0.00159522,0.0025009,0.000786648,0.00525832,1.85168e-07,4.17123e-05,0.00587861,0.00204017,0.000604771,0.000301833,0.000196468,0.0113103,0.000321137,0.0106488,7.75601e-12,1.52702e-13,0.000992264,0.00236369,0.00235961,0.000621848,0.00789285,0.0117684,1.98651e-06,4.03511e-06,0.00327409,0.00917115,1.25684e-18,5.15035e-09,0.00643419,0.00820994,0.00890554,0.00104559,0.0104311,0.000583785,4.04538e-05,7.98338e-06,3.15177e-11,0.00675886,0.00321003,0.000416534,4.08593e-07,0.0015853,0.000451203,0.00101326,0.00416203,0.00135897,0.0110067,0.000572604,2.31675e-06,0.00432296,0.00267772,5.05247e-06,7.29482e-06,4.31861e-06,0.000195751,0.0010969,3.80208e-06,0.00104051,2.06826e-10,0.000155404,0.000387701,0.000120488,0.00723407,0.0062019,1.43658e-05,5.33613e-06,0.00265748,0.000349046,7.15708e-11,0.000202781,2.18567e-05,0.00512439,4.93272e-07,4.03824e-11,4.11907e-05,1.49106e-09,1.69541e-14,6.37609e-08,0.00422007,0.000636559,0.00848609,0.000349873,0.00534303,0.00639367,0.0106548,0.00514668,8.35451e-06,0.00299538,6.20033e-06,9.14415e-09,0.000146739,0.000771242,0.00156633,0.00198273,3.52083e-05,0.0115437,4.33452e-09,0.000207667,0.00074016,0.00119142,0.00496759,0.00310552,0.00360612,0.0015089,0.000212488,0.00575883,0.000970042,0.000984713,0.00221897,0.00112167,0.000177698,0.00477167,0.0112515,0.00182412,0.00352356,0.0054392,1.42447e-06,0.0005789,0.00140505,0.00991366,0.000651482,1.24424e-06,0.00448815,0.000526672,0.00265264,0.00101842,1.24477e-06,0.000157236,0.000215806,3.47324e-06,0.000914673,0.000125568,0.00576224,2.31889e-10,3.99181e-10,0.000141312,0.000173744,1.48428e-06,9.56312e-06,0.0117558,0.000289302,0.00987709,0.0067303,0.0032297,0.000807639,0.000382223,0.00382874,0.00753567,0.00575078,0.00336925,0.00546729,0.00516466,0.00050443,0.00358043,0.00543443,5.60519e-06,1.72523e-05,0.00250577,0.00225605,1.89818e-05,0.000807484,0.00502144,0.00309129,0.00920776,9.49459e-07,0.000122526,0.00714527,0.00402312,0.000884411,0.000668328,0.000253445,0.00939571,0.000264948,3.78069e-11,7.11014e-12,0.00250888,0.00156885,0.000848118,0.00559111,0.00224317,0.00032917,0.00789285,9.53695e-06,2.03343e-06,0.00193946,0.00765878,1.80042e-18,3.47724e-09,0.00374096,0.0100359,0.000643799,0.0104116,0.000313935,1.56506e-05,6.59081e-06,3.84491e-11,0.00520106,0.00643158,0.000580709,4.30041e-07,0.00153155,0.000539873,0.00216887,0.00494282,0.000800865,0.00493051,0.000932897,0.00861448,5.43006e-06,0.00784757,0.00114972,3.54328e-06,6.2234e-06,1.2177e-05,0.000857271,0.000616868,1.373e-06,0.00335602,7.19973e-12,0.000155404,0.000316411,5.54746e-05,0.00386867,0.00498918,1.43658e-05,5.80125e-06,0.00265748,0.00933378,0.000411962,6.77376e-11,0.00460833,1.86091e-05,1.11715e-05,0.000494077,3.11647e-08,3.54595e-11,2.80589e-05,6.92158e-10,1.90421e-14,4.61003e-09,0.0110659,0.00369696,0.000199189,0.00219196,8.69208e-05,0.00943362,0.00896925,0.00557067,4.26669e-06,0.0042582,4.27916e-06,9.47516e-08,0.00816492,0.000146739,0.00149802,0.000699847,0.00170321,3.70087e-05,0.00220903,4.78651e-09,0.000158812,0.0109297,0.00193223,0.00178162,0.00010632,0.00293995,0.000498387,0.000631536,0.00133201,0.000527203,0.0112515,0.00182412,0.00532585,0.00584972,0.00346059,2.23124e-06,0.00104312,0.00468532,4.09775e-06,0.00242393,0.000270876,0.00199136,0.00156612,2.06426e-06,0.000279379,0.000241213,1.29575e-05,0.00130991,0.000518967,0.00874021,6.42728e-10,1.53233e-10,0.000177362,0.000281368,5.12842e-06,5.89789e-06,0.00860856,0.000327568,0.00842384,0.00831217,1.27e-05,0.00271671,0.0115986,0.000109044,0.000202384,0.000225235,0.00010094,0.00372004,0.00033209,0.00126302,4.77161e-07,0.0112566,0.00394653,0.000368251,0.000818319,0.000426862,2.82874e-06,0.0060938,0.000380207,0.000445973,0.00794448	0.00412848858719369,0.00439475971711877,0.0243181453560483,0.0350974531259509,0.0215702509985058,0.0182691494850262,0.0227667910452237,0.0365866045884102,0.00320733287906608,0.0204623893309899,0.0420954594569827,0.000104682500216742,0.000131258114329403,0.0285581447401048,0.0108158768704755,0.000244384121605183,0.0441453615375999,0.00982972163219159,0.0142930961447412,0.00541637427725321,0.0262624486011208,3.60444875626023e-06,0.000442718971184782,0.0287464417293262,0.0120752427557036,0.00433205434802532,0.00239451426830317,0.00166064522245715,0.048458894688362,0.00252429937359135,0.0461978058197439,3.05872014440901e-10,7.43747258524396e-12,0.00659670313115399,0.0136418902567925,0.0136223536608136,0.00443660960722322,0.036416678511787,0.0499932822610674,3.06342851041508e-05,5.76131832136856e-05,0.0178465936906419,0.0410451925366412,1.01254203684002e-16,1.34530174255548e-07,0.0309094511039677,0.0375813493735405,0.0401014439931136,0.00689536040935818,0.0454467498382249,0.00420383811239016,0.000431344286037218,0.000105182715982509,1.14989242008566e-09,0.0321618342431256,0.0175562753357599,0.003152242363143,7.38634171848293e-06,0.0097780082092274,0.00337499444862008,0.00671413683541921,0.0217250714084893,0.00859476545472044,0.0474290151362579,0.00413468113609363,3.51606919445092e-05,0.022409570137172,0.0151231466451228,7.03095956026106e-05,9.71361288058019e-05,6.11856850991158e-05,0.00165546492770715,0.00717929345896343,5.46446677733711e-05,0.00686688670134844,6.73654659510952e-09,0.00136002852896067,0.00296438836450334,0.00109534888930699,0.0339728428297058,0.0300091652081528,0.000175872300056423,7.37728205288531e-05,0.0150291092136047,0.0027091621749635,2.48845217359913e-09,0.00170565215150651,0.000253712082394366,0.0257227735068618,8.75874136705577e-06,1.45201426672642e-09,0.000437954937715503,4.25803848647441e-08,9.18765374303352e-13,1.36285704180875e-06,0.0219765906261066,0.0045254689211638,0.0385844414817954,0.00271475483393047,0.0266040584193936,0.0307544941634703,0.0462192441235605,0.0258116650596672,0.000109458777333073,0.0165844147352457,8.41911508762049e-05,2.28836172739505e-07,0.00129534543678323,0.00532580614144742,0.00968144449742275,0.0117929316419956,0.000382791136972491,0.0492374160333072,1.14804814048551e-07,0.00174072741808379,0.00514304133092714,0.00769505646200505,0.025082373673803,0.0170846857333667,0.0193235034100836,0.00938435915721729,0.00177485536971164,0.0282678572163333,0.00647122776892837,0.00655422013651193,0.0129470433538426,0.0073150747568152,0.00152478015058139,0.0242774006327167,0.0482560488311698,0.0109999728849502,0.0189611214223612,0.026994701454546,2.27345375096803e-05,0.0041733389992331,0.00883801230247072,0.0436702181889616,0.00461565733385769,2.01165019821542e-05,0.0231030442003653,0.00385098830976088,0.015006755538618,0.00674296660291177,2.01242220753727e-05,0.00137373355174169,0.00179846795863971,5.04200738893845e-05,0.00615672771231987,0.00113472532898862,0.0282805580861273,7.49822466427661e-09,1.24662452081923e-08,0.00125435179037719,0.00149573283669584,2.35886006952212e-05,0.000123239530600545,0.0499510121429337,0.00230910494931669,0.0435418486166284,0.0320520157543021,0.0176452522436963,0.00553843335830796,0.00292830525742768,0.0202911374437146,0.0350974531259509,0.0282352527461646,0.0182691494850262,0.0271081397626175,0.0258850427247291,0.00371195032127263,0.0192120130236584,0.0269752578414352,7.70688828414344e-05,0.000206402337616216,0.0143159250254697,0.0131268296112993,0.00022445267067981,0.00553745849262537,0.0253041288514437,0.0170211393333259,0.0411768287128511,1.57912641839425e-05,0.00111117361783215,0.0336407190126003,0.0211269848901066,0.00598231699926671,0.00471756058621981,0.00206237352890535,0.0418474497469493,0.00214258842057987,1.36437081016444e-09,2.81727824000322e-10,0.0143303706154697,0.00969392907012149,0.00577404805141483,0.0276048728820281,0.013064931887742,0.00257786892185216,0.036416678511787,0.000122941314154105,3.12845687460199e-05,0.0115777258069283,0.0355530057047091,1.43174081326326e-16,9.3598438880211e-08,0.019911606718392,0.0440943426961842,0.00456866455128345,0.0453789263934528,0.00247559603516179,0.000189600417197437,8.88598791998781e-05,1.38640075581279e-09,0.0260329842446682,0.0309006993276588,0.00418458612702842,7.73850612404156e-06,0.00950242654759271,0.00393327459509852,0.0127045519548593,0.0249798256486964,0.00549939170428896,0.0249295921165644,0.00626081522609856,0.0390507570809572,7.49242949475663e-05,0.0362486802803782,0.00746834387722132,5.13227996772189e-05,8.44582007875317e-05,0.000152197787244449,0.00582741549332931,0.00440603634385352,2.1992025986025e-05,0.0182103717399736,2.85107407244835e-10,0.00136002852896067,0.00249225558469617,0.0005650229137613,0.0204678846584529,0.0251713082320304,0.000175872300056423,7.94340685507051e-05,0.0150291092136047,0.0416247134198811,0.00312265653647465,2.36284312380336e-09,0.0236034160207048,0.000220576362465986,0.000141204356291034,0.00364695961036963,7.07882346437413e-07,1.28503495215761e-09,0.000314817072817122,2.08062870903213e-08,1.02632275165836e-12,1.2153060119396e-07,0.0476315216271282,0.0197209213572751,0.00168038378464936,0.0128162388221158,0.000828852617881091,0.0419807876130225,0.0403262114261102,0.0275232556056117,6.05328682198051e-05,0.0221374642185162,6.06860755950918e-05,1.95749672221663e-06,0.0374156794722455,0.00129534543678323,0.00932802677187042,0.00490572748283702,0.0103859473488582,0.000399568712898935,0.0128990815411033,1.25752925489971e-07,0.00138529603834095,0.0471672037077853,0.0115417954762465,0.010785670675712,0.000983938289411563,0.0163305893491348,0.00367402532655324,0.00449518731909731,0.00845067145647904,0.00385429094855613,0.0482560488311698,0.0109999728849502,0.0265359798799412,0.0286297205847062,0.018680073348015,3.39910782564691e-05,0.00688167610401233,0.0239236960940962,5.840916965765e-05,0.0139293245222239,0.00218361712353228,0.0118352833787676,0.00968038930352475,3.17099634770954e-05,0.002241811507479,0.00197638722702972,0.000160693261741287,0.00833300418096192,0.00380255607167388,0.039500554712907,1.94280829768338e-08,5.08369206501712e-09,0.00152230215674167,0.00225531154972747,7.12317514239357e-05,8.05958217301286e-05,0.0390278695294803,0.00256707117892709,0.0383622111526581,0.037953068098301,0.00015791311194167,0.0153064182139299,0.0494208062329405,0.00100559758854852,0.0017028152142291,0.00186442267006178,0.000941210997305311,0.0198208076929706,0.00259713448629104,0.00808258438693306,8.49983514087809e-06,0.0482732410592289,0.0208009611142481,0.00283666426455129,0.00560050635971767,0.00321856244888066,4.20282177409991e-05,0.0295894796447547,0.00291517777558667,0.00334190257785699,0.0366076508554508																			1		1	1	1	1
libA_seq34244_[chr3:50644917-50645116]	Quiescent/Low	Weak transcription	Weak transcription	Genic enhancers	Genic enhancers	Strong transcription	Quiescent/Low	Transcr. at gene 5' and 3'	Genic enhancers	Genic enhancers;Strong transcription	Genic enhancers	Strong transcription	Transcr. at gene 5' and 3'	ENSG00000004534,ENSG00000007402,ENSG00000068028,ENSG00000088538,ENSG00000088543,ENSG00000114378,ENSG00000114395,ENSG00000114735,ENSG00000114738,ENSG00000145050,ENSG00000164076,ENSG00000179564,ENSG00000182179,ENSG00000232352,ENSG00000273356,ENSG00000281358,ENSG00000114353,ENSG00000114735,ENSG00000088538,ENSG00000088543,ENSG00000114378,ENSG00000114395,ENSG00000114738,ENSG00000273356,ENSG00000088538,ENSG00000088543,ENSG00000114378,ENSG00000114395,ENSG00000114738,ENSG00000273356,ENSG00000114738,ENSG00000173531,ENSG00000173540,ENSG00000243477,ENSG00000004534,ENSG00000007402,ENSG00000068028,ENSG00000088538,ENSG00000088543,ENSG00000114378,ENSG00000114395,ENSG00000114735,ENSG00000114738,ENSG00000145050,ENSG00000164078,ENSG00000173531,ENSG00000179564,ENSG00000273356,ENSG00000281358	-882,-882,-882,-882,-882,-882,-882,-882,-882,-882,-882,-882,-882,-882,-882,-882,-509,-509,142,142,142,142,142,142,397,397,397,397,397,397,619,673,673,673,777,777,777,777,777,777,777,777,777,777,777,777,777,777,777	Adipose_Subcutaneous,Artery_Aorta,Artery_Tibial,Brain_Cerebellar_Hemisphere,Brain_Cerebellum,Brain_Frontal_Cortex_BA9,Brain_Nucleus_accumbens_basal_ganglia,Cells_Cultured_fibroblasts,Heart_Left_Ventricle,Lung,Muscle_Skeletal,Nerve_Tibial,Pituitary,Skin_Not_Sun_Exposed_Suprapubic,Skin_Sun_Exposed_Lower_leg,Thyroid,Cells_Cultured_fibroblasts,Colon_Sigmoid,Pancreas,Stomach,Testis,Adipose_Subcutaneous,Lung,Nerve_Tibial,Adipose_Subcutaneous,Adipose_Visceral_Omentum,Adrenal_Gland,Breast_Mammary_Tissue,Colon_Sigmoid,Skin_Not_Sun_Exposed_Suprapubic,Skin_Sun_Exposed_Lower_leg,Stomach,Thyroid,Adipose_Subcutaneous,Adipose_Visceral_Omentum,Artery_Tibial,Brain_Cortex,Brain_Frontal_Cortex_BA9,Cells_Cultured_fibroblasts,Colon_Sigmoid,Esophagus_Muscularis,Heart_Atrial_Appendage,Heart_Left_Ventricle,Muscle_Skeletal,Spleen,Thyroid,Whole_Blood,Adipose_Subcutaneous,Adrenal_Gland,Heart_Atrial_Appendage,Heart_Left_Ventricle,Muscle_Skeletal,Nerve_Tibial,Pancreas,Skin_Not_Sun_Exposed_Suprapubic,Skin_Sun_Exposed_Lower_leg,Spleen,Adipose_Visceral_Omentum,Colon_Sigmoid,Esophagus_Mucosa,Heart_Atrial_Appendage,Kidney_Cortex,Liver,Minor_Salivary_Gland,Muscle_Skeletal,Ovary,Pancreas,Skin_Not_Sun_Exposed_Suprapubic,Skin_Sun_Exposed_Lower_leg,Thyroid,Adipose_Subcutaneous,Adipose_Visceral_Omentum,Artery_Aorta,Artery_Coronary,Artery_Tibial,Brain_Amygdala,Brain_Anterior_cingulate_cortex_BA24,Brain_Caudate_basal_ganglia,Brain_Cortex,Brain_Hippocampus,Brain_Hypothalamus,Brain_Nucleus_accumbens_basal_ganglia,Brain_Putamen_basal_ganglia,Brain_Spinal_cord_cervical_c.1,Brain_Substantia_nigra,Cells_Cultured_fibroblasts,Colon_Sigmoid,Colon_Transverse,Esophagus_Gastroesophageal_Junction,Esophagus_Mucosa,Esophagus_Muscularis,Heart_Atrial_Appendage,Heart_Left_Ventricle,Lung,Muscle_Skeletal,Nerve_Tibial,Pituitary,Skin_Not_Sun_Exposed_Suprapubic,Skin_Sun_Exposed_Lower_leg,Stomach,Testis,Artery_Tibial,Cells_Cultured_fibroblasts,Muscle_Skeletal,Spleen,Testis,Thyroid,Whole_Blood,Adipose_Subcutaneous,Brain_Frontal_Cortex_BA9,Colon_Sigmoid,Esophagus_Muscularis,Heart_Atrial_Appendage,Muscle_Skeletal,Prostate,Testis,Testis,Adipose_Subcutaneous,Heart_Atrial_Appendage,Heart_Left_Ventricle,Testis,Vagina,Artery_Aorta,Cells_Cultured_fibroblasts,Colon_Transverse,Esophagus_Mucosa,Brain_Cerebellar_Hemisphere,Brain_Frontal_Cortex_BA9,Brain_Hippocampus,Breast_Mammary_Tissue,Muscle_Skeletal,Nerve_Tibial,Pituitary,Stomach,Adipose_Subcutaneous,Adrenal_Gland,Artery_Aorta,Brain_Caudate_basal_ganglia,Breast_Mammary_Tissue,Esophagus_Gastroesophageal_Junction,Esophagus_Mucosa,Esophagus_Muscularis,Lung,Muscle_Skeletal,Nerve_Tibial,Pancreas,Skin_Not_Sun_Exposed_Suprapubic,Skin_Sun_Exposed_Lower_leg,Small_Intestine_Terminal_Ileum,Testis,Whole_Blood,Adipose_Subcutaneous,Colon_Transverse,Heart_Left_Ventricle,Muscle_Skeletal,Skin_Sun_Exposed_Lower_leg,Brain_Putamen_basal_ganglia,Artery_Aorta,Brain_Frontal_Cortex_BA9,Lung,Muscle_Skeletal,Artery_Tibial,Testis,Heart_Atrial_Appendage,Muscle_Skeletal,Skin_Not_Sun_Exposed_Suprapubic,Skin_Sun_Exposed_Lower_leg,Liver,Pancreas,Whole_Blood,Brain_Anterior_cingulate_cortex_BA24,Brain_Cerebellum,Esophagus_Mucosa,Liver,Thyroid,Adipose_Subcutaneous,Brain_Substantia_nigra,Artery_Tibial,Testis,Heart_Atrial_Appendage,Muscle_Skeletal,Skin_Not_Sun_Exposed_Suprapubic,Skin_Sun_Exposed_Lower_leg,Liver,Pancreas,Whole_Blood,Brain_Anterior_cingulate_cortex_BA24,Brain_Cerebellum,Esophagus_Mucosa,Liver,Pancreas,Thyroid,Adipose_Subcutaneous,Brain_Substantia_nigra,Adipose_Subcutaneous,Artery_Aorta,Artery_Tibial,Cells_Cultured_fibroblasts,Esophagus_Gastroesophageal_Junction,Esophagus_Muscularis,Lung,Nerve_Tibial,Thyroid,Vagina,Brain_Caudate_basal_ganglia,Brain_Hippocampus,Cells_Cultured_fibroblasts,Pancreas,Brain_Nucleus_accumbens_basal_ganglia,Muscle_Skeletal,Adipose_Subcutaneous,Artery_Aorta,Artery_Tibial,Brain_Cerebellum,Brain_Frontal_Cortex_BA9,Brain_Nucleus_accumbens_basal_ganglia,Heart_Left_Ventricle,Muscle_Skeletal,Nerve_Tibial,Pituitary,Skin_Sun_Exposed_Lower_leg,Thyroid,Adipose_Subcutaneous,Colon_Sigmoid,Testis,Whole_Blood,Adipose_Subcutaneous,Esophagus_Muscularis,Muscle_Skeletal,Nerve_Tibial,Adipose_Subcutaneous,Adipose_Visceral_Omentum,Adrenal_Gland,Brain_Hippocampus,Colon_Sigmoid,Muscle_Skeletal,Skin_Not_Sun_Exposed_Suprapubic,Skin_Sun_Exposed_Lower_leg,Small_Intestine_Terminal_Ileum,Spleen,Stomach,Adipose_Subcutaneous,Artery_Coronary,Artery_Tibial,Brain_Cortex,Brain_Nucleus_accumbens_basal_ganglia,Cells_Cultured_fibroblasts,Colon_Sigmoid,Esophagus_Muscularis,Heart_Atrial_Appendage,Heart_Left_Ventricle,Muscle_Skeletal,Skin_Not_Sun_Exposed_Suprapubic,Small_Intestine_Terminal_Ileum,Stomach,Thyroid,Whole_Blood,Adrenal_Gland,Artery_Tibial,Heart_Atrial_Appendage,Heart_Left_Ventricle,Muscle_Skeletal,Pancreas,Spleen,Adipose_Visceral_Omentum,Colon_Sigmoid,Muscle_Skeletal,Skin_Not_Sun_Exposed_Suprapubic,Skin_Sun_Exposed_Lower_leg,Thyroid,Adipose_Subcutaneous,Adipose_Visceral_Omentum,Adrenal_Gland,Artery_Aorta,Artery_Coronary,Artery_Tibial,Brain_Amygdala,Brain_Anterior_cingulate_cortex_BA24,Brain_Caudate_basal_ganglia,Brain_Cortex,Brain_Hippocampus,Brain_Hypothalamus,Brain_Nucleus_accumbens_basal_ganglia,Brain_Putamen_basal_ganglia,Brain_Spinal_cord_cervical_c.1,Cells_Cultured_fibroblasts,Colon_Sigmoid,Colon_Transverse,Esophagus_Gastroesophageal_Junction,Esophagus_Muscularis,Heart_Atrial_Appendage,Heart_Left_Ventricle,Lung,Muscle_Skeletal,Nerve_Tibial,Skin_Not_Sun_Exposed_Suprapubic,Skin_Sun_Exposed_Lower_leg,Cells_Cultured_fibroblasts,Esophagus_Mucosa,Muscle_Skeletal,Spleen,Testis,Whole_Blood,Brain_Frontal_Cortex_BA9,Breast_Mammary_Tissue,Colon_Sigmoid,Esophagus_Muscularis,Heart_Atrial_Appendage,Heart_Left_Ventricle,Muscle_Skeletal,Stomach,Testis,Brain_Cerebellum,Skin_Sun_Exposed_Lower_leg,Thyroid,Adipose_Visceral_Omentum,Esophagus_Mucosa,Nerve_Tibial,Ovary,Pituitary,Skin_Not_Sun_Exposed_Suprapubic,Adipose_Subcutaneous,Heart_Atrial_Appendage,Testis,Adipose_Subcutaneous,Adrenal_Gland,Artery_Aorta,Artery_Tibial,Brain_Anterior_cingulate_cortex_BA24,Brain_Caudate_basal_ganglia,Breast_Mammary_Tissue,Cells_Cultured_fibroblasts,Colon_Transverse,Esophagus_Gastroesophageal_Junction,Esophagus_Mucosa,Esophagus_Muscularis,Lung,Muscle_Skeletal,Nerve_Tibial,Pancreas,Pituitary,Skin_Not_Sun_Exposed_Suprapubic,Skin_Sun_Exposed_Lower_leg,Small_Intestine_Terminal_Ileum,Spleen,Stomach,Testis,Whole_Blood,Adipose_Subcutaneous,Heart_Left_Ventricle	0.000807639,0.000382223,0.00382874,0.00753567,0.00575078,0.00336925,0.00546729,0.00516466,0.00050443,0.00358043,0.00543443,5.60519e-06,1.72523e-05,0.00250577,0.00225605,1.89818e-05,0.000807484,0.00502144,0.00309129,0.00920776,9.49459e-07,0.000122526,0.00714527,0.00402312,0.000884411,0.000668328,0.000253445,0.00939571,0.000264948,3.78069e-11,7.11014e-12,0.00250888,0.00156885,0.000848118,0.00559111,0.00224317,0.00032917,0.00789285,9.53695e-06,2.03343e-06,0.00193946,0.00765878,1.80042e-18,3.47724e-09,0.00374096,0.0100359,0.000643799,0.0104116,0.000313935,1.56506e-05,6.59081e-06,3.84491e-11,0.00520106,0.00643158,0.000580709,4.30041e-07,0.00153155,0.000539873,0.00216887,0.00494282,0.000800865,0.00493051,0.000932897,0.00861448,5.43006e-06,0.00784757,0.00114972,3.54328e-06,6.2234e-06,1.2177e-05,0.000857271,0.000616868,1.373e-06,0.00335602,7.19973e-12,0.000155404,0.000316411,5.54746e-05,0.00386867,0.00498918,1.43658e-05,5.80125e-06,0.00265748,0.00933378,0.000411962,6.77376e-11,0.00460833,1.86091e-05,1.11715e-05,0.000494077,3.11647e-08,3.54595e-11,2.80589e-05,6.92158e-10,1.90421e-14,4.61003e-09,0.0110659,0.00369696,0.000199189,0.00219196,8.69208e-05,0.00943362,0.00896925,0.00557067,4.26669e-06,0.0042582,4.27916e-06,9.47516e-08,0.00816492,0.000146739,0.00149802,0.000699847,0.00170321,3.70087e-05,0.00220903,4.78651e-09,0.000158812,0.0109297,0.00193223,0.00178162,0.00010632,0.00293995,0.000498387,0.000631536,0.00133201,0.000527203,0.0112515,0.00182412,0.00532585,0.00584972,0.00346059,2.23124e-06,0.00104312,0.00468532,4.09775e-06,0.00242393,0.000270876,0.00199136,0.00156612,2.06426e-06,0.000279379,0.000241213,1.29575e-05,0.00130991,0.000518967,0.00874021,6.42728e-10,1.53233e-10,0.000177362,0.000281368,5.12842e-06,5.89789e-06,0.00860856,0.000327568,0.00842384,0.00831217,1.27e-05,0.00271671,0.0115986,0.000109044,0.000202384,0.000225235,0.00010094,0.00372004,0.00033209,0.00126302,4.77161e-07,0.0112566,0.00394653,0.000368251,0.000818319,0.000426862,2.82874e-06,0.0060938,0.000380207,0.000445973,0.00794448,0.000220747,0.00010335,0.00186574,0.000631543,0.00185989,4.77161e-07,0.0112566,0.0021049,0.000368251,0.000818319,0.000426862,5.05453e-07,0.0060938,0.00769058,0.000432313,0.000939699,0.00794448,0.00268658,0.000362918,0.00165084,0.00743106,0.000433605,0.000371724,0.00199595,0.0031993,0.00196879,0.00722081,0.000257895,0.00498777,0.000275333,0.00247042,0.00651403,3.76968e-05,0.00426702,0.000260041,0.00453695,0.0106874,0.00269007,0.00591555,0.000638766,0.00645833,1.46956e-05,0.000342276,0.000297163,0.000661515,0.00077612,0.000951083,0.000100187,0.00365564,2.06405e-05,0.00345118,0.00211616,0.000369423,0.00448683,0.00265629,1.39246e-05,0.00496294,8.35417e-05,0.0101122,1.47515e-09,9.14646e-13,0.00994713,0.00722413,0.000127053,0.0046509,0.00865867,0.00653624,6.25452e-05,0.00269808,8.86423e-06,6.79388e-07,0.00640571,0.00332859,6.91258e-16,4.71094e-11,0.00570931,0.0023063,0.00310254,0.00394032,0.00338332,0.00507613,0.0067033,0.00537419,0.00059373,2.04902e-06,0.00227337,0.0039465,0.000453751,0.00294354,0.000548018,3.03393e-05,0.000698967,1.7799e-06,4.66626e-05,0.000556293,0.00133669,2.07684e-05,0.00024895,4.22279e-08,0.000203166,5.49972e-05,7.78006e-05,0.000919303,0.00715077,0.000137037,0.000229411,0.00163221,0.00134413,3.29766e-13,0.00399583,3.23157e-05,2.91032e-06,2.41516e-06,1.45303e-11,0.000144077,4.67518e-09,5.19753e-14,2.58609e-09,0.00102247,0.00113469,0.000742359,3.85403e-06,0.00227659,6.85376e-05,0.010591,1.67001e-12,1.29441e-05,0.00989337,0.000214697,0.000202986,0.000555873,0.00586504,2.62921e-05,0.000456661,7.46346e-12,0.0106024,0.00533164,0.00100559,0.00736188,8.42036e-05,0.00646342,0.00797898,0.00274608,0.00662491,0.00933922,0.0103006,0.000268114,0.000167907,0.00407699,0.000282005,0.000273191,0.00674523,0.000365827,0.000119229,0.00439911,0.00774668,3.10967e-08,2.96875e-07,2.13036e-07,5.4492e-08,1.52709e-06,3.48335e-05,0.000508872,0.00253609,1.39134e-09,7.58509e-12,0.00207547,0.00654575,0.00872803,4.37553e-07,8.11216e-11,3.50072e-05,0.00744674	0.00553843335830796,0.00292830525742768,0.0202911374437146,0.0350974531259509,0.0282352527461646,0.0182691494850262,0.0271081397626175,0.0258850427247291,0.00371195032127263,0.0192120130236584,0.0269752578414352,7.70688828414344e-05,0.000206402337616216,0.0143159250254697,0.0131268296112993,0.00022445267067981,0.00553745849262537,0.0253041288514437,0.0170211393333259,0.0411768287128511,1.57912641839425e-05,0.00111117361783215,0.0336407190126003,0.0211269848901066,0.00598231699926671,0.00471756058621981,0.00206237352890535,0.0418474497469493,0.00214258842057987,1.36437081016444e-09,2.81727824000322e-10,0.0143303706154697,0.00969392907012149,0.00577404805141483,0.0276048728820281,0.013064931887742,0.00257786892185216,0.036416678511787,0.000122941314154105,3.12845687460199e-05,0.0115777258069283,0.0355530057047091,1.43174081326326e-16,9.3598438880211e-08,0.019911606718392,0.0440943426961842,0.00456866455128345,0.0453789263934528,0.00247559603516179,0.000189600417197437,8.88598791998781e-05,1.38640075581279e-09,0.0260329842446682,0.0309006993276588,0.00418458612702842,7.73850612404156e-06,0.00950242654759271,0.00393327459509852,0.0127045519548593,0.0249798256486964,0.00549939170428896,0.0249295921165644,0.00626081522609856,0.0390507570809572,7.49242949475663e-05,0.0362486802803782,0.00746834387722132,5.13227996772189e-05,8.44582007875317e-05,0.000152197787244449,0.00582741549332931,0.00440603634385352,2.1992025986025e-05,0.0182103717399736,2.85107407244835e-10,0.00136002852896067,0.00249225558469617,0.0005650229137613,0.0204678846584529,0.0251713082320304,0.000175872300056423,7.94340685507051e-05,0.0150291092136047,0.0416247134198811,0.00312265653647465,2.36284312380336e-09,0.0236034160207048,0.000220576362465986,0.000141204356291034,0.00364695961036963,7.07882346437413e-07,1.28503495215761e-09,0.000314817072817122,2.08062870903213e-08,1.02632275165836e-12,1.2153060119396e-07,0.0476315216271282,0.0197209213572751,0.00168038378464936,0.0128162388221158,0.000828852617881091,0.0419807876130225,0.0403262114261102,0.0275232556056117,6.05328682198051e-05,0.0221374642185162,6.06860755950918e-05,1.95749672221663e-06,0.0374156794722455,0.00129534543678323,0.00932802677187042,0.00490572748283702,0.0103859473488582,0.000399568712898935,0.0128990815411033,1.25752925489971e-07,0.00138529603834095,0.0471672037077853,0.0115417954762465,0.010785670675712,0.000983938289411563,0.0163305893491348,0.00367402532655324,0.00449518731909731,0.00845067145647904,0.00385429094855613,0.0482560488311698,0.0109999728849502,0.0265359798799412,0.0286297205847062,0.018680073348015,3.39910782564691e-05,0.00688167610401233,0.0239236960940962,5.840916965765e-05,0.0139293245222239,0.00218361712353228,0.0118352833787676,0.00968038930352475,3.17099634770954e-05,0.002241811507479,0.00197638722702972,0.000160693261741287,0.00833300418096192,0.00380255607167388,0.039500554712907,1.94280829768338e-08,5.08369206501712e-09,0.00152230215674167,0.00225531154972747,7.12317514239357e-05,8.05958217301286e-05,0.0390278695294803,0.00256707117892709,0.0383622111526581,0.037953068098301,0.00015791311194167,0.0153064182139299,0.0494208062329405,0.00100559758854852,0.0017028152142291,0.00186442267006178,0.000941210997305311,0.0198208076929706,0.00259713448629104,0.00808258438693306,8.49983514087809e-06,0.0482732410592289,0.0208009611142481,0.00283666426455129,0.00560050635971767,0.00321856244888066,4.20282177409991e-05,0.0295894796447547,0.00291517777558667,0.00334190257785699,0.0366076508554508,0.00183303842682639,0.000960259629927876,0.0112098058733194,0.00449522786962927,0.0111795446072909,8.49983514087809e-06,0.0482732410592289,0.0123941259083842,0.00283666426455129,0.00560050635971767,0.00321856244888066,8.95355755777426e-06,0.0295894796447547,0.0356734086217875,0.00325410875132438,0.00629984673769479,0.0366076508554508,0.0151643729707151,0.00280152004927559,0.0101189352284333,0.0347068944952285,0.00326248143812239,0.00285943942097764,0.0118583548671553,0.017507055017194,0.0117238644817527,0.0339253487655404,0.00209329004139669,0.02516533538517,0.00221429990408998,0.0141474199323734,0.0312169271726333,0.000405880080167781,0.0221737944375859,0.00210834264470014,0.0233080262034741,0.0463338014720445,0.0151810171741918,0.0288922280036157,0.00453853101023781,0.0310029261933135,0.000179384052522937,0.0026643769805885,0.00236244222066625,0.00467614503566043,0.00535432535080808,0.00636517013607882,0.000935241230299455,0.0195407813548723,0.000241342207023532,0.0186373562887537,0.0124494631869704,0.00284437126391964,0.0230971109820631,0.0150233643889184,0.000171179833353763,0.0250632600074362,0.000801265880836649,0.044348360927942,4.21490679659936e-08,4.05471943683534e-11,0.0437845587448438,0.0339370648025616,0.00114615440534738,0.0237818404207291,0.0392101175372093,0.0313027526506656,0.000626310516924417,0.0152182792899803,0.000115272847050307,1.16849648701903e-05,0.0308015859799072,0.0180907596974476,4.32787873742264e-14,1.67921068370012e-09,0.0280733137010506,0.0133676481998821,0.0170718033973766,0.0207750540813713,0.018334567357362,0.02552461921365,0.0319468053976582,0.0267309312752451,0.00426490311835927,3.1497453636234e-05,0.0132099385578146,0.0208008347722398,0.0033909729089312,0.0163469512403234,0.00398393295443377,0.000336736342814446,0.00490052477273014,2.77691139389856e-05,0.00048751304300086,0.00403438984659966,0.00847500146107166,0.000242651011736736,0.00203088639261384,9.35354003923545e-07,0.001708490616,0.000560874154782182,0.000754415064765684,0.00618309122285626,0.0336614685933208,0.00122199828984365,0.00189381013320651,0.0100208007607504,0.00851483402730827,1.54241419571035e-11,0.0210118199841024,0.000355551953646192,4.31007133112401e-05,3.64890583747471e-05,5.53294738948124e-10,0.00127524333530799,1.23075460222968e-07,2.66463220176987e-12,7.10993185394951e-08,0.00676558774606286,0.00738548022226624,0.00515538266011848,5.53026093953208e-05,0.0132252187126666,0.000677087687363695,0.0459969686817455,7.17013170546215e-11,0.000160546702937973,0.0435979297540965,0.00179048014299148,0.00170713090027376,0.00403192137455008,0.028691756152571,0.000297752649107621,0.00340973592789648,2.95016007405532e-10,0.0460369745817941,0.0265586913884064,0.00667119353557205,0.0344534262291906,0.000806625353460062,0.0310228711191464,0.0367332066826266,0.0154397297702616,0.0316440323905359,0.0416440748507867,0.0449982002124782,0.00216425962456889,0.00145262035288911,0.0213579905485073,0.00225965093100253,0.00219976042403682,0.0321105290018104,0.00282101545044749,0.00108563129571878,0.0227286054333026,0.0358803250391286,7.06407542910666e-07,5.52974727817791e-06,4.09390934100543e-06,1.18128683679458e-06,2.41977212883002e-05,0.000379309142454256,0.00373989124849921,0.0144575929448322,3.98974658160237e-08,2.99573238527435e-10,0.0122487865213338,0.0313392916395472,0.039458224155361,7.85970344392609e-06,2.79796609180197e-09,0.000380920456732292,0.0347664788077423				1		1		1								1			1	1		1		1
libA_seq26445_[chr3:50653977-50654176]	Active TSS	Flanking Active TSS	Active TSS	Enhancers;Flanking Active TSS;Active TSS	Flanking Active TSS;Active TSS	Flanking Active TSS	Flanking Active TSS;Active TSS	Flanking Active TSS;Active TSS	Active TSS	Weak transcription;Active TSS	Active TSS	Flanking Active TSS	Flanking Active TSS	ENSG00000114738	55	Adipose_Subcutaneous,Artery_Aorta,Artery_Tibial,Breast_Mammary_Tissue,Cells_Cultured_fibroblasts,Esophagus_Gastroesophageal_Junction,Esophagus_Muscularis,Lung,Nerve_Tibial,Testis,Thyroid,Vagina	0.00103732,0.000362918,0.000686879,0.0113293,0.000279387,0.000433605,4.1967e-05,0.00209672,0.000297161,0.000500536,0.00145775,0.00722081	0.00684879508672279,0.00280152004927559,0.00482838364404359,0.0485216798792584,0.00224184962977099,0.00326248143812239,0.000445043004337215,0.0123548799837398,0.00236243176465885,0.00368725945764319,0.00911755513127552,0.0339253487655404	1	1	1	1	1	1	1	1		1	1	1	1	1			1	1	1	1	1	1
libB_seq131725_[chr3:50657102-50657301]	Weak transcription	Weak transcription	Weak transcription	Weak transcription	Flanking Active TSS	Flanking Active TSS;Transcr. at gene 5' and 3'	Enhancers	Flanking Active TSS	Flanking Active TSS;Genic enhancers	Weak transcription	Quiescent/Low	Weak transcription	Enhancers	ENSG00000004534,ENSG00000068028,ENSG00000088538,ENSG00000088543,ENSG00000114378,ENSG00000004534,ENSG00000007402,ENSG00000068028,ENSG00000088538,ENSG00000088543,ENSG00000114378,ENSG00000114395,ENSG00000114735,ENSG00000114738,ENSG00000145050,ENSG00000179564,ENSG00000182179,ENSG00000273356,ENSG00000281358,ENSG00000114738,ENSG00000004534,ENSG00000007402,ENSG00000068028,ENSG00000088538,ENSG00000088543,ENSG00000114378,ENSG00000114395,ENSG00000114735,ENSG00000114738,ENSG00000145050,ENSG00000164076,ENSG00000173531,ENSG00000182179,ENSG00000273356,ENSG00000281358	-838,-838,-838,-838,-838,459,459,459,459,459,459,459,459,459,459,459,459,459,459,560,625,625,625,625,625,625,625,625,625,625,625,625,625,625,625	Skin_Sun_Exposed_Lower_leg,Adipose_Subcutaneous,Brain_Cerebellum,Heart_Atrial_Appendage,Lung,Heart_Left_Ventricle,Skin_Sun_Exposed_Lower_leg,Thyroid,Brain_Hypothalamus,Ovary,Adrenal_Gland,Heart_Left_Ventricle,Adipose_Subcutaneous,Adipose_Visceral_Omentum,Artery_Aorta,Artery_Tibial,Brain_Cerebellum,Brain_Frontal_Cortex_BA9,Brain_Nucleus_accumbens_basal_ganglia,Cells_Cultured_fibroblasts,Esophagus_Muscularis,Heart_Left_Ventricle,Muscle_Skeletal,Nerve_Tibial,Pituitary,Skin_Not_Sun_Exposed_Suprapubic,Skin_Sun_Exposed_Lower_leg,Thyroid,Adipose_Subcutaneous,Colon_Sigmoid,Pancreas,Testis,Adipose_Subcutaneous,Esophagus_Muscularis,Muscle_Skeletal,Nerve_Tibial,Spleen,Adipose_Subcutaneous,Adrenal_Gland,Brain_Hippocampus,Colon_Sigmoid,Muscle_Skeletal,Nerve_Tibial,Skin_Not_Sun_Exposed_Suprapubic,Skin_Sun_Exposed_Lower_leg,Small_Intestine_Terminal_Ileum,Spleen,Stomach,Adipose_Subcutaneous,Adipose_Visceral_Omentum,Artery_Aorta,Artery_Tibial,Brain_Cortex,Brain_Nucleus_accumbens_basal_ganglia,Cells_Cultured_fibroblasts,Colon_Sigmoid,Esophagus_Muscularis,Heart_Atrial_Appendage,Heart_Left_Ventricle,Muscle_Skeletal,Nerve_Tibial,Prostate,Small_Intestine_Terminal_Ileum,Spleen,Thyroid,Whole_Blood,Adrenal_Gland,Heart_Atrial_Appendage,Heart_Left_Ventricle,Muscle_Skeletal,Pancreas,Adipose_Visceral_Omentum,Minor_Salivary_Gland,Muscle_Skeletal,Skin_Not_Sun_Exposed_Suprapubic,Skin_Sun_Exposed_Lower_leg,Thyroid,Adipose_Subcutaneous,Adipose_Visceral_Omentum,Adrenal_Gland,Artery_Aorta,Artery_Coronary,Artery_Tibial,Brain_Amygdala,Brain_Anterior_cingulate_cortex_BA24,Brain_Caudate_basal_ganglia,Brain_Cortex,Brain_Hippocampus,Brain_Hypothalamus,Brain_Nucleus_accumbens_basal_ganglia,Brain_Putamen_basal_ganglia,Brain_Spinal_cord_cervical_c.1,Brain_Substantia_nigra,Cells_Cultured_fibroblasts,Colon_Transverse,Esophagus_Gastroesophageal_Junction,Esophagus_Mucosa,Esophagus_Muscularis,Heart_Atrial_Appendage,Heart_Left_Ventricle,Lung,Muscle_Skeletal,Nerve_Tibial,Pancreas,Skin_Not_Sun_Exposed_Suprapubic,Skin_Sun_Exposed_Lower_leg,Stomach,Testis,Adrenal_Gland,Artery_Aorta,Cells_Cultured_fibroblasts,Esophagus_Mucosa,Muscle_Skeletal,Spleen,Whole_Blood,Artery_Coronary,Brain_Frontal_Cortex_BA9,Cells_Cultured_fibroblasts,Colon_Sigmoid,Esophagus_Muscularis,Heart_Atrial_Appendage,Heart_Left_Ventricle,Muscle_Skeletal,Prostate,Stomach,Testis,Adipose_Subcutaneous,Heart_Atrial_Appendage,Testis,Artery_Aorta,Cells_Cultured_fibroblasts,Esophagus_Mucosa,Adipose_Subcutaneous,Adrenal_Gland,Artery_Aorta,Artery_Coronary,Artery_Tibial,Brain_Anterior_cingulate_cortex_BA24,Brain_Caudate_basal_ganglia,Brain_Cerebellum,Brain_Frontal_Cortex_BA9,Breast_Mammary_Tissue,Cells_Cultured_fibroblasts,Colon_Sigmoid,Colon_Transverse,Esophagus_Gastroesophageal_Junction,Esophagus_Mucosa,Esophagus_Muscularis,Heart_Atrial_Appendage,Lung,Muscle_Skeletal,Nerve_Tibial,Pancreas,Pituitary,Skin_Not_Sun_Exposed_Suprapubic,Skin_Sun_Exposed_Lower_leg,Small_Intestine_Terminal_Ileum,Spleen,Stomach,Testis,Whole_Blood,Adipose_Subcutaneous,Brain_Substantia_nigra,Adipose_Subcutaneous,Artery_Aorta,Artery_Tibial,Breast_Mammary_Tissue,Cells_Cultured_fibroblasts,Esophagus_Gastroesophageal_Junction,Esophagus_Muscularis,Lung,Nerve_Tibial,Testis,Thyroid,Vagina,Adipose_Subcutaneous,Artery_Aorta,Brain_Cerebellar_Hemisphere,Brain_Frontal_Cortex_BA9,Brain_Nucleus_accumbens_basal_ganglia,Brain_Substantia_nigra,Cells_Cultured_fibroblasts,Esophagus_Gastroesophageal_Junction,Heart_Left_Ventricle,Muscle_Skeletal,Nerve_Tibial,Pituitary,Skin_Sun_Exposed_Lower_leg,Thyroid,Adipose_Subcutaneous,Cells_Cultured_fibroblasts,Colon_Sigmoid,Heart_Atrial_Appendage,Pancreas,Testis,Thyroid,Adipose_Subcutaneous,Lung,Nerve_Tibial,Adipose_Subcutaneous,Adipose_Visceral_Omentum,Adrenal_Gland,Brain_Hippocampus,Colon_Sigmoid,Skin_Not_Sun_Exposed_Suprapubic,Skin_Sun_Exposed_Lower_leg,Stomach,Brain_Cortex,Brain_Nucleus_accumbens_basal_ganglia,Cells_Cultured_fibroblasts,Colon_Sigmoid,Esophagus_Muscularis,Heart_Atrial_Appendage,Heart_Left_Ventricle,Muscle_Skeletal,Spleen,Whole_Blood,Adrenal_Gland,Heart_Atrial_Appendage,Heart_Left_Ventricle,Muscle_Skeletal,Skin_Not_Sun_Exposed_Suprapubic,Skin_Sun_Exposed_Lower_leg,Spleen,Adipose_Visceral_Omentum,Colon_Sigmoid,Heart_Atrial_Appendage,Kidney_Cortex,Minor_Salivary_Gland,Muscle_Skeletal,Skin_Not_Sun_Exposed_Suprapubic,Skin_Sun_Exposed_Lower_leg,Thyroid,Adipose_Subcutaneous,Adipose_Visceral_Omentum,Artery_Aorta,Artery_Coronary,Artery_Tibial,Brain_Amygdala,Brain_Anterior_cingulate_cortex_BA24,Brain_Caudate_basal_ganglia,Brain_Hypothalamus,Brain_Nucleus_accumbens_basal_ganglia,Brain_Putamen_basal_ganglia,Brain_Substantia_nigra,Cells_Cultured_fibroblasts,Colon_Sigmoid,Colon_Transverse,Esophagus_Gastroesophageal_Junction,Esophagus_Muscularis,Heart_Atrial_Appendage,Heart_Left_Ventricle,Lung,Muscle_Skeletal,Nerve_Tibial,Skin_Not_Sun_Exposed_Suprapubic,Skin_Sun_Exposed_Lower_leg,Testis,Artery_Tibial,Cells_Cultured_fibroblasts,Skin_Sun_Exposed_Lower_leg,Spleen,Testis,Thyroid,Whole_Blood,Adipose_Subcutaneous,Brain_Frontal_Cortex_BA9,Breast_Mammary_Tissue,Colon_Sigmoid,Esophagus_Muscularis,Heart_Atrial_Appendage,Muscle_Skeletal,Testis,Testis,Breast_Mammary_Tissue,Esophagus_Mucosa,Ovary,Pituitary,Skin_Not_Sun_Exposed_Suprapubic,Skin_Sun_Exposed_Lower_leg,Thyroid,Artery_Aorta,Cells_Cultured_fibroblasts,Colon_Transverse,Esophagus_Mucosa,Adipose_Subcutaneous,Adrenal_Gland,Artery_Aorta,Artery_Tibial,Brain_Caudate_basal_ganglia,Breast_Mammary_Tissue,Esophagus_Gastroesophageal_Junction,Esophagus_Mucosa,Esophagus_Muscularis,Lung,Muscle_Skeletal,Nerve_Tibial,Pancreas,Pituitary,Skin_Not_Sun_Exposed_Suprapubic,Skin_Sun_Exposed_Lower_leg,Small_Intestine_Terminal_Ileum,Testis,Whole_Blood,Adipose_Subcutaneous,Colon_Transverse,Heart_Left_Ventricle	0.000388414,0.000104563,0.00681543,0.0107474,0.00613208,0.00288323,0.000277346,0.0105959,0.0104022,1.66896e-07,0.00138564,9.99938e-05,0.00174012,0.00743595,0.000267691,0.000578018,0.00268692,0.00710087,0.0117365,0.00363534,0.00694458,0.000597623,0.00641427,1.61218e-06,0.000229451,0.00167091,0.000272034,0.000114089,0.00382634,4.68239e-05,0.00423983,0.000627548,0.000125441,0.00656504,0.00240039,0.00272926,0.0102603,0.00779543,2.09205e-05,0.00790788,0.000148896,0.0013436,0.00709215,1.68682e-07,4.01395e-13,0.00652904,0.010439,0.000192001,0.000197524,0.000299097,0.00266696,0.000853586,1.48319e-05,0.0040789,2.82868e-05,4.27477e-08,0.00134551,0.00292035,3.29455e-14,4.28115e-11,0.00983137,0.00837741,0.00560904,0.00623681,0.00209148,0.00432234,0.00561292,0.0040736,0.00353625,8.36612e-06,0.0108185,0.000415933,0.0101105,0.00491683,4.82804e-05,0.00293117,3.64639e-05,0.000653218,0.0017246,0.000294129,2.30386e-05,0.00047124,1.10845e-09,7.00262e-05,2.69638e-05,0.000120499,0.00131431,0.00959423,0.00021256,8.28398e-05,0.00142787,0.0034056,0.0043858,7.93364e-15,3.26603e-06,1.63168e-05,0.00778046,2.74087e-06,8.23598e-13,0.00016479,4.49053e-10,1.17038e-15,5.67322e-10,0.00384409,0.00171849,4.97109e-05,0.00655907,0.00330855,0.0103272,0.00658406,1.02223e-05,2.48085e-05,0.0014591,1.40585e-05,2.74776e-12,0.00789325,5.29417e-05,0.00911303,0.00051183,0.000153275,0.009917,0.0103134,4.23726e-05,0.00558545,0.0003528,3.40093e-12,0.0115832,0.00274783,0.000197032,0.000223173,0.00119304,0.00787473,2.07463e-06,0.000444246,1.24648e-06,0.0029458,1.46156e-05,0.00399079,0.0002225,0.00420038,0.0105086,2.80098e-05,0.000359667,0.00351691,0.00974253,8.14521e-09,2.28823e-08,9.59881e-08,0.00724287,1.70547e-10,1.94848e-06,1.8156e-07,0.000219374,0.000413644,1.43189e-11,7.45558e-15,0.000398997,0.00243839,0.00122949,6.90496e-07,5.35231e-12,3.43775e-05,0.005972,0.00103732,0.000362918,0.000686879,0.0113293,0.000279387,0.000433605,4.1967e-05,0.00209672,0.000297161,0.000500536,0.00145775,0.00722081,0.00436783,0.0011272,0.0107509,0.00177652,0.00374969,0.00225087,0.0104825,0.0107605,0.00187104,0.00800996,3.67364e-05,8.22791e-05,0.00180638,0.000187535,0.00235243,0.0074489,0.000840746,0.0108996,0.00189268,5.72143e-07,0.0112556,0.000198918,0.0094741,0.00131575,0.00747481,0.000149822,1.16704e-05,0.00725214,0.00081131,8.3128e-10,4.45328e-13,0.00138167,0.00076272,0.00246763,1.5264e-05,5.59122e-06,0.00279619,0.00650982,8.19759e-19,8.43658e-08,0.00391058,0.000894965,0.00260479,0.000106802,0.000127289,2.53796e-09,0.00554413,5.01976e-05,0.00246485,0.00181142,0.00117561,0.00951408,0.0091046,0.0095853,4.79011e-05,2.97184e-05,0.00157248,5.6163e-06,0.000289443,0.00425998,1.04077e-05,0.000543157,4.48038e-08,4.93273e-05,5.88179e-05,0.000382807,4.02222e-05,5.18295e-05,0.00510394,0.0074263,1.74701e-10,0.00699499,0.000116692,4.93647e-05,6.40373e-06,1.8887e-11,0.000125993,7.263e-10,1.14945e-13,5.25637e-07,0.00237367,0.00189082,0.00113348,0.00565964,0.00236685,0.011224,9.23029e-06,0.00470345,5.93681e-05,6.44929e-10,0.0100664,3.39961e-05,0.0107538,0.00103682,0.00143604,0.0010848,9.33364e-05,2.9658e-10,0.000297585,0.0109426,8.80184e-05,0.00667762,0.00853603,0.00116965,0.00290685,0.0012218,0.00276457,0.000686332,0.00305669,0.00220361,1.94878e-07,0.0040126,0.000130097,0.00293181,0.00516843,0.000553481,2.61094e-07,1.15024e-05,9.88701e-05,5.59192e-07,0.000333492,3.75559e-05,0.00226196,0.00318958,3.57336e-10,1.71345e-11,0.000765311,7.10762e-05,1.13848e-07,8.44037e-06,0.0108042,0.00228865	0.00296899116970656,0.000970038281547393,0.0323767625157424,0.0465415195122135,0.0297364312785185,0.0160723615854378,0.00222815680640579,0.0460138471535188,0.0453471228697682,3.27849626975966e-06,0.00873595749227438,0.000933702994159679,0.0105750938932008,0.0347249852422702,0.00216128505786112,0.0041679647619806,0.0151660687759403,0.0334692240743858,0.0498877456907386,0.0194509554996092,0.0328756436278224,0.00428900781492299,0.0308337644727873,2.54097123894759e-05,0.00189408141828018,0.0102211260049363,0.00219157970521847,0.00104527394610823,0.0202809729044103,0.000488974644567037,0.0220608118896561,0.00447153402625095,0.00113374990814731,0.0314143393272989,0.0138178489801772,0.0153629765120104,0.0448590147738059,0.0360563072712135,0.00024420975578598,0.0364731475292015,0.00131163775367244,0.0085120705091643,0.0334386307672701,3.30994291519543e-06,1.85906845386567e-11,0.0312752609841865,0.0454732439928887,0.00162844567075833,0.00166843058069602,0.00237574260789072,0.0150728636467499,0.00580609569807549,0.000180858402940376,0.0213666337147525,0.000317058551730726,9.45962693717808e-07,0.00852240241611465,0.0162413556577144,1.72845335730253e-12,1.53376154380199e-09,0.0433798991046233,0.0381907108844466,0.0276754958977007,0.0301453593455643,0.0123292258538836,0.0224072652156913,0.0276893335869259,0.0213441407369174,0.0190186407794801,0.000109595072849983,0.0467826488273333,0.00314830876837121,0.0443426528095773,0.0248743859826376,0.00050187702885845,0.0162907895056215,0.000394527534484424,0.00462617056880271,0.0104966216264279,0.00234183508270425,0.000265452540618331,0.00350308031192226,3.2310473664177e-08,0.000689621422201098,0.000304227032727974,0.00109542579709301,0.00835664940515486,0.0425498102703311,0.00177535790380411,0.00079552241718636,0.00895950099621144,0.0184337434612343,0.0226728762327901,4.44795558813033e-13,4.77392949495176e-05,0.000196637468935837,0.0360031421055145,4.08622336326472e-05,3.67138027773155e-11,0.00142971625136744,1.39090236865983e-08,7.16519006072544e-14,1.73044570986075e-08,0.0203587894026306,0.0104650278139419,0.000514507002211342,0.0313911712645211,0.0180016947651349,0.0450898513573235,0.0314888425231232,0.00013066059500754,0.000283080079632802,0.00912443293160702,0.000172627837976409,1.14923464697524e-10,0.0364181369885227,0.000543111402937013,0.0408401864801841,0.00375807611611494,0.00134422328517355,0.0436815053554348,0.0450423107579738,0.000448759352460798,0.0275822568235626,0.00273443421505502,1.40492702141822e-10,0.0493679313327329,0.0154474944662854,0.00166477614055952,0.0018500085413586,0.00770370238258877,0.0363489738362271,3.18530926010467e-05,0.00333069757520716,2.01488461985241e-05,0.0163572903442937,0.000178534491485911,0.0209894444876712,0.00184523217170357,0.0218914338914629,0.0457107458296138,0.000314350008471643,0.0027800133836756,0.0189310647835964,0.0430661717140089,2.0559560565775e-07,5.3292587832782e-07,1.98107670485828e-06,0.0340063953779793,5.61978892578584e-09,3.01054148398019e-05,3.54036868925289e-06,0.00182347630846294,0.00313362970091086,5.45636365583476e-10,4.19301658768238e-13,0.00303808139052679,0.0139988257713666,0.00790135575812274,1.18573933170268e-05,2.15381531819974e-10,0.000375059497087787,0.0291141065563693,0.00684879508672279,0.00280152004927559,0.00482838364404359,0.0485216798792584,0.00224184962977099,0.00326248143812239,0.000445043004337215,0.0123548799837398,0.00236243176465885,0.00368725945764319,0.00911755513127552,0.0339253487655404,0.0225966715164016,0.00734461371595423,0.0465529948126262,0.0107598939385502,0.0199478861492402,0.0131021920753027,0.0456220071560582,0.0465864365530042,0.0112371288390773,0.0368480055642318,0.000397040076550953,0.000791051745743587,0.0109106173001317,0.0015960923908855,0.0135874963836342,0.0347752921630926,0.00573159546658578,0.0470623856425532,0.0113440879014448,1.00083801229439e-05,0.0482699726552759,0.00167840541005987,0.0421257268597006,0.00836432533753093,0.0348728471704076,0.00131852234411279,0.000146672002599598,0.0340408828785273,0.00555950759648827,2.46846013007402e-08,2.05177684225484e-11,0.00871522832042199,0.00527569064966467,0.0141346333133042,0.000185490115204565,7.68979482121486e-05,0.0156700020475688,0.0312004790191578,6.71776134138816e-17,1.76050821126992e-06,0.0206491152584808,0.0060432200086218,0.0147804084934127,0.000987763031488591,0.00114796219053582,6.9854573489066e-08,0.0274182797565493,0.000518844920300979,0.0141225783610546,0.0109357365407889,0.00760929796077688,0.0422656895257055,0.0408106200477481,0.0425192147225015,0.000498498490272604,0.000330780376358996,0.00971338393402351,7.72059476604121e-05,0.00231011277960232,0.0221445489935028,0.000132695559497465,0.00395370195074364,9.87194181256267e-07,0.00051117163571774,0.00059417582136183,0.00293216658714191,0.000429227696207395,0.000533225465747481,0.0256380387044573,0.0346902515127102,5.74909187035818e-09,0.0330698388534331,0.00106582207014246,0.000511476242709638,8.66199327001372e-05,7.09288518154704e-10,0.00113791616031258,2.17571456219718e-08,5.67329664518298e-12,9.27210423399991e-06,0.0136895957468936,0.0113350468067678,0.00737866255617363,0.0278756848021541,0.0136566553444409,0.0481637321677782,0.000119460411568741,0.0239998588324254,0.000598899168286806,1.94899834415382e-08,0.0441908673239408,0.000371406103107494,0.0465629223063677,0.00684587383258883,0.00900310212629547,0.00711203907734057,0.000880726309223961,9.44232650879929e-09,0.00236522482304249,0.0472118300670449,0.000837721338263077,0.0318502461478416,0.0387668023567441,0.00757717511820531,0.0161801785320839,0.00786003258079374,0.0155242228432354,0.0048252464193271,0.0168631921346354,0.0128724003387974,3.7761186204646e-06,0.0210818165563832,0.00116912368386737,0.0162935590235498,0.025901040418046,0.00401751819504256,4.92310421296969e-06,0.000144837609194865,0.000924691968593341,9.80176048739197e-06,0.00260647998130532,0.000404557454259923,0.0131555118161497,0.0174632004313816,1.1238183973381e-08,6.46684773386647e-10,0.00529098162356291,0.000698432688537468,2.3163652044208e-06,0.000110439415743376,0.0467327608213713,0.0132822835247421						1				1	1	1	1	1		1	1		1	1
libB_seq86174_[chr3:50663684-50663883]	Weak transcription	Weak transcription	Enhancers	Genic enhancers;Weak transcription	Enhancers	Genic enhancers;Transcr. at gene 5' and 3'	Enhancers	Flanking Active TSS	Enhancers	Enhancers	Quiescent/Low	Weak transcription	Weak transcription	ENSG00000114378,ENSG00000164078,ENSG00000004534,ENSG00000088538,ENSG00000088543,ENSG00000114378,ENSG00000114735,ENSG00000114738,ENSG00000164068,ENSG00000164080,ENSG00000173540,ENSG00000186792,ENSG00000188338,ENSG00000243477,ENSG00000004534,ENSG00000007402,ENSG00000068028,ENSG00000088538,ENSG00000088543,ENSG00000114378,ENSG00000114395,ENSG00000114735,ENSG00000114738,ENSG00000145050,ENSG00000164078,ENSG00000173531,ENSG00000179564,ENSG00000186792,ENSG00000273356,ENSG00000281358,ENSG00000004534,ENSG00000007402,ENSG00000068028,ENSG00000088538,ENSG00000088543,ENSG00000114349,ENSG00000114378,ENSG00000114395,ENSG00000114735,ENSG00000114738,ENSG00000145050,ENSG00000164076,ENSG00000173531,ENSG00000182179,ENSG00000273356,ENSG00000281358,ENSG00000004534,ENSG00000007402,ENSG00000068028,ENSG00000088538,ENSG00000088543,ENSG00000114378,ENSG00000114395,ENSG00000114735,ENSG00000114738,ENSG00000145050,ENSG00000164076,ENSG00000173531,ENSG00000182179,ENSG00000273356,ENSG00000281358,ENSG00000004534,ENSG00000007402,ENSG00000068028,ENSG00000088538,ENSG00000088543,ENSG00000114378,ENSG00000114395,ENSG00000114735,ENSG00000114738,ENSG00000145050,ENSG00000164076,ENSG00000173531,ENSG00000182179,ENSG00000273356,ENSG00000281358,ENSG00000114738	-938,-938,-451,-451,-451,-451,-451,-451,-451,-451,-451,-451,-451,-451,-272,-272,-272,-272,-272,-272,-272,-272,-272,-272,-272,-272,-272,-272,-272,-272,-209,-209,-209,-209,-209,-209,-209,-209,-209,-209,-209,-209,-209,-209,-209,-209,-154,-154,-154,-154,-154,-154,-154,-154,-154,-154,-154,-154,-154,-154,-154,356,356,356,356,356,356,356,356,356,356,356,356,356,356,356,983	Adipose_Visceral_Omentum,Heart_Atrial_Appendage,Whole_Blood,Adipose_Visceral_Omentum,Nerve_Tibial,Adipose_Subcutaneous,Artery_Tibial,Breast_Mammary_Tissue,Cells_Cultured_fibroblasts,Colon_Sigmoid,Esophagus_Gastroesophageal_Junction,Esophagus_Mucosa,Esophagus_Muscularis,Heart_Atrial_Appendage,Lung,Nerve_Tibial,Pancreas,Skin_Not_Sun_Exposed_Suprapubic,Skin_Sun_Exposed_Lower_leg,Small_Intestine_Terminal_Ileum,Stomach,Uterus,Whole_Blood,Artery_Tibial,Muscle_Skeletal,Skin_Not_Sun_Exposed_Suprapubic,Skin_Sun_Exposed_Lower_leg,Stomach,Thyroid,Adipose_Subcutaneous,Breast_Mammary_Tissue,Cells_Cultured_fibroblasts,Skin_Not_Sun_Exposed_Suprapubic,Skin_Sun_Exposed_Lower_leg,Spleen,Stomach,Thyroid,Colon_Transverse,Heart_Atrial_Appendage,Heart_Left_Ventricle,Nerve_Tibial,Spleen,Whole_Blood,Heart_Left_Ventricle,Muscle_Skeletal,Ovary,Thyroid,Adipose_Subcutaneous,Brain_Anterior_cingulate_cortex_BA24,Breast_Mammary_Tissue,Nerve_Tibial,Skin_Not_Sun_Exposed_Suprapubic,Adipose_Visceral_Omentum,Cells_Cultured_fibroblasts,Cells_EBV.transformed_lymphocytes,Minor_Salivary_Gland,Nerve_Tibial,Thyroid,Adipose_Subcutaneous,Adipose_Visceral_Omentum,Artery_Aorta,Artery_Tibial,Brain_Cerebellar_Hemisphere,Brain_Substantia_nigra,Breast_Mammary_Tissue,Cells_Cultured_fibroblasts,Colon_Transverse,Esophagus_Gastroesophageal_Junction,Esophagus_Mucosa,Esophagus_Muscularis,Heart_Atrial_Appendage,Heart_Left_Ventricle,Liver,Lung,Minor_Salivary_Gland,Muscle_Skeletal,Nerve_Tibial,Ovary,Pancreas,Prostate,Skin_Not_Sun_Exposed_Suprapubic,Skin_Sun_Exposed_Lower_leg,Stomach,Testis,Thyroid,Whole_Blood,Adipose_Subcutaneous,Artery_Aorta,Brain_Anterior_cingulate_cortex_BA24,Brain_Frontal_Cortex_BA9,Brain_Hypothalamus,Brain_Spinal_cord_cervical_c.1,Breast_Mammary_Tissue,Cells_Cultured_fibroblasts,Colon_Transverse,Esophagus_Mucosa,Esophagus_Muscularis,Lung,Minor_Salivary_Gland,Pituitary,Skin_Not_Sun_Exposed_Suprapubic,Skin_Sun_Exposed_Lower_leg,Thyroid,Whole_Blood,Adrenal_Gland,Thyroid,Adipose_Subcutaneous,Adipose_Visceral_Omentum,Artery_Aorta,Artery_Tibial,Brain_Caudate_basal_ganglia,Brain_Hypothalamus,Cells_Cultured_fibroblasts,Colon_Transverse,Esophagus_Mucosa,Esophagus_Muscularis,Heart_Left_Ventricle,Lung,Nerve_Tibial,Pancreas,Skin_Not_Sun_Exposed_Suprapubic,Skin_Sun_Exposed_Lower_leg,Spleen,Thyroid,Adipose_Subcutaneous,Adipose_Visceral_Omentum,Artery_Aorta,Artery_Tibial,Brain_Cerebellum,Brain_Frontal_Cortex_BA9,Brain_Nucleus_accumbens_basal_ganglia,Brain_Substantia_nigra,Cells_Cultured_fibroblasts,Heart_Left_Ventricle,Muscle_Skeletal,Nerve_Tibial,Pituitary,Skin_Sun_Exposed_Lower_leg,Thyroid,Whole_Blood,Adipose_Subcutaneous,Colon_Sigmoid,Testis,Whole_Blood,Adipose_Subcutaneous,Esophagus_Muscularis,Muscle_Skeletal,Nerve_Tibial,Adipose_Subcutaneous,Adipose_Visceral_Omentum,Adrenal_Gland,Brain_Hippocampus,Colon_Sigmoid,Muscle_Skeletal,Nerve_Tibial,Pancreas,Skin_Not_Sun_Exposed_Suprapubic,Skin_Sun_Exposed_Lower_leg,Small_Intestine_Terminal_Ileum,Spleen,Stomach,Adipose_Subcutaneous,Brain_Cortex,Brain_Nucleus_accumbens_basal_ganglia,Cells_Cultured_fibroblasts,Colon_Sigmoid,Heart_Atrial_Appendage,Heart_Left_Ventricle,Muscle_Skeletal,Skin_Not_Sun_Exposed_Suprapubic,Small_Intestine_Terminal_Ileum,Stomach,Thyroid,Whole_Blood,Adrenal_Gland,Heart_Atrial_Appendage,Heart_Left_Ventricle,Muscle_Skeletal,Pancreas,Spleen,Adipose_Visceral_Omentum,Colon_Sigmoid,Heart_Atrial_Appendage,Minor_Salivary_Gland,Muscle_Skeletal,Skin_Not_Sun_Exposed_Suprapubic,Skin_Sun_Exposed_Lower_leg,Stomach,Thyroid,Adipose_Subcutaneous,Adipose_Visceral_Omentum,Adrenal_Gland,Artery_Aorta,Artery_Coronary,Artery_Tibial,Brain_Amygdala,Brain_Anterior_cingulate_cortex_BA24,Brain_Caudate_basal_ganglia,Brain_Cortex,Brain_Hippocampus,Brain_Hypothalamus,Brain_Nucleus_accumbens_basal_ganglia,Brain_Putamen_basal_ganglia,Brain_Spinal_cord_cervical_c.1,Cells_Cultured_fibroblasts,Colon_Sigmoid,Colon_Transverse,Esophagus_Gastroesophageal_Junction,Esophagus_Muscularis,Heart_Atrial_Appendage,Heart_Left_Ventricle,Lung,Muscle_Skeletal,Nerve_Tibial,Skin_Not_Sun_Exposed_Suprapubic,Skin_Sun_Exposed_Lower_leg,Cells_Cultured_fibroblasts,Esophagus_Mucosa,Muscle_Skeletal,Spleen,Testis,Thyroid,Whole_Blood,Brain_Frontal_Cortex_BA9,Breast_Mammary_Tissue,Colon_Sigmoid,Esophagus_Muscularis,Heart_Atrial_Appendage,Heart_Left_Ventricle,Muscle_Skeletal,Stomach,Testis,Adipose_Subcutaneous,Brain_Cerebellum,Skin_Sun_Exposed_Lower_leg,Thyroid,Adipose_Subcutaneous,Adipose_Visceral_Omentum,Brain_Caudate_basal_ganglia,Breast_Mammary_Tissue,Esophagus_Mucosa,Nerve_Tibial,Ovary,Pituitary,Skin_Not_Sun_Exposed_Suprapubic,Skin_Sun_Exposed_Lower_leg,Heart_Atrial_Appendage,Testis,Skin_Sun_Exposed_Lower_leg,Adipose_Subcutaneous,Adrenal_Gland,Artery_Aorta,Artery_Tibial,Brain_Anterior_cingulate_cortex_BA24,Brain_Caudate_basal_ganglia,Breast_Mammary_Tissue,Cells_Cultured_fibroblasts,Colon_Transverse,Esophagus_Gastroesophageal_Junction,Esophagus_Mucosa,Esophagus_Muscularis,Lung,Muscle_Skeletal,Nerve_Tibial,Pancreas,Pituitary,Skin_Not_Sun_Exposed_Suprapubic,Skin_Sun_Exposed_Lower_leg,Small_Intestine_Terminal_Ileum,Spleen,Stomach,Testis,Whole_Blood,Adipose_Subcutaneous,Nerve_Tibial,Adipose_Subcutaneous,Artery_Aorta,Brain_Cerebellar_Hemisphere,Brain_Frontal_Cortex_BA9,Brain_Nucleus_accumbens_basal_ganglia,Brain_Substantia_nigra,Cells_Cultured_fibroblasts,Esophagus_Gastroesophageal_Junction,Heart_Left_Ventricle,Lung,Muscle_Skeletal,Nerve_Tibial,Pituitary,Skin_Sun_Exposed_Lower_leg,Thyroid,Adipose_Subcutaneous,Cells_Cultured_fibroblasts,Colon_Sigmoid,Heart_Atrial_Appendage,Pancreas,Testis,Adipose_Subcutaneous,Nerve_Tibial,Adipose_Subcutaneous,Adipose_Visceral_Omentum,Adrenal_Gland,Brain_Hippocampus,Colon_Sigmoid,Skin_Not_Sun_Exposed_Suprapubic,Skin_Sun_Exposed_Lower_leg,Stomach,Brain_Cortex,Brain_Nucleus_accumbens_basal_ganglia,Cells_Cultured_fibroblasts,Colon_Sigmoid,Esophagus_Muscularis,Heart_Atrial_Appendage,Heart_Left_Ventricle,Muscle_Skeletal,Spleen,Whole_Blood,Lung,Adrenal_Gland,Heart_Atrial_Appendage,Heart_Left_Ventricle,Muscle_Skeletal,Skin_Not_Sun_Exposed_Suprapubic,Skin_Sun_Exposed_Lower_leg,Spleen,Adipose_Visceral_Omentum,Colon_Sigmoid,Heart_Atrial_Appendage,Kidney_Cortex,Minor_Salivary_Gland,Muscle_Skeletal,Skin_Not_Sun_Exposed_Suprapubic,Skin_Sun_Exposed_Lower_leg,Thyroid,Adipose_Subcutaneous,Adipose_Visceral_Omentum,Artery_Aorta,Artery_Coronary,Artery_Tibial,Brain_Amygdala,Brain_Anterior_cingulate_cortex_BA24,Brain_Caudate_basal_ganglia,Brain_Hypothalamus,Brain_Nucleus_accumbens_basal_ganglia,Brain_Putamen_basal_ganglia,Brain_Substantia_nigra,Cells_Cultured_fibroblasts,Colon_Sigmoid,Colon_Transverse,Esophagus_Gastroesophageal_Junction,Esophagus_Muscularis,Heart_Atrial_Appendage,Heart_Left_Ventricle,Lung,Muscle_Skeletal,Nerve_Tibial,Prostate,Skin_Not_Sun_Exposed_Suprapubic,Skin_Sun_Exposed_Lower_leg,Testis,Artery_Tibial,Cells_Cultured_fibroblasts,Spleen,Testis,Thyroid,Whole_Blood,Adipose_Subcutaneous,Brain_Frontal_Cortex_BA9,Breast_Mammary_Tissue,Colon_Sigmoid,Esophagus_Muscularis,Heart_Atrial_Appendage,Muscle_Skeletal,Testis,Testis,Breast_Mammary_Tissue,Esophagus_Mucosa,Ovary,Pituitary,Skin_Not_Sun_Exposed_Suprapubic,Skin_Sun_Exposed_Lower_leg,Thyroid,Artery_Aorta,Cells_Cultured_fibroblasts,Colon_Transverse,Esophagus_Mucosa,Adipose_Subcutaneous,Adrenal_Gland,Artery_Aorta,Artery_Tibial,Brain_Caudate_basal_ganglia,Breast_Mammary_Tissue,Esophagus_Gastroesophageal_Junction,Esophagus_Mucosa,Esophagus_Muscularis,Lung,Muscle_Skeletal,Nerve_Tibial,Pancreas,Pituitary,Skin_Not_Sun_Exposed_Suprapubic,Skin_Sun_Exposed_Lower_leg,Small_Intestine_Terminal_Ileum,Testis,Whole_Blood,Adipose_Subcutaneous,Heart_Left_Ventricle,Adipose_Subcutaneous,Artery_Aorta,Brain_Cerebellar_Hemisphere,Brain_Frontal_Cortex_BA9,Brain_Nucleus_accumbens_basal_ganglia,Brain_Substantia_nigra,Cells_Cultured_fibroblasts,Esophagus_Gastroesophageal_Junction,Heart_Left_Ventricle,Muscle_Skeletal,Nerve_Tibial,Pituitary,Skin_Sun_Exposed_Lower_leg,Thyroid,Adipose_Subcutaneous,Cells_Cultured_fibroblasts,Colon_Sigmoid,Heart_Atrial_Appendage,Pancreas,Testis,Adipose_Subcutaneous,Lung,Nerve_Tibial,Adipose_Subcutaneous,Adipose_Visceral_Omentum,Adrenal_Gland,Brain_Hippocampus,Colon_Sigmoid,Skin_Not_Sun_Exposed_Suprapubic,Skin_Sun_Exposed_Lower_leg,Stomach,Brain_Cortex,Brain_Nucleus_accumbens_basal_ganglia,Cells_Cultured_fibroblasts,Colon_Sigmoid,Esophagus_Muscularis,Heart_Atrial_Appendage,Heart_Left_Ventricle,Muscle_Skeletal,Spleen,Whole_Blood,Adrenal_Gland,Heart_Atrial_Appendage,Heart_Left_Ventricle,Muscle_Skeletal,Skin_Not_Sun_Exposed_Suprapubic,Skin_Sun_Exposed_Lower_leg,Spleen,Adipose_Visceral_Omentum,Colon_Sigmoid,Esophagus_Mucosa,Heart_Atrial_Appendage,Kidney_Cortex,Minor_Salivary_Gland,Muscle_Skeletal,Skin_Not_Sun_Exposed_Suprapubic,Skin_Sun_Exposed_Lower_leg,Thyroid,Adipose_Subcutaneous,Adipose_Visceral_Omentum,Artery_Aorta,Artery_Coronary,Artery_Tibial,Brain_Amygdala,Brain_Anterior_cingulate_cortex_BA24,Brain_Caudate_basal_ganglia,Brain_Hypothalamus,Brain_Nucleus_accumbens_basal_ganglia,Brain_Putamen_basal_ganglia,Brain_Substantia_nigra,Cells_Cultured_fibroblasts,Colon_Sigmoid,Colon_Transverse,Esophagus_Gastroesophageal_Junction,Esophagus_Muscularis,Heart_Atrial_Appendage,Heart_Left_Ventricle,Lung,Muscle_Skeletal,Nerve_Tibial,Skin_Not_Sun_Exposed_Suprapubic,Skin_Sun_Exposed_Lower_leg,Testis,Artery_Tibial,Cells_Cultured_fibroblasts,Spleen,Testis,Thyroid,Whole_Blood,Adipose_Subcutaneous,Brain_Frontal_Cortex_BA9,Breast_Mammary_Tissue,Colon_Sigmoid,Esophagus_Muscularis,Heart_Atrial_Appendage,Muscle_Skeletal,Testis,Testis,Breast_Mammary_Tissue,Esophagus_Mucosa,Ovary,Pituitary,Skin_Not_Sun_Exposed_Suprapubic,Skin_Sun_Exposed_Lower_leg,Thyroid,Artery_Aorta,Cells_Cultured_fibroblasts,Colon_Transverse,Esophagus_Mucosa,Adipose_Subcutaneous,Adrenal_Gland,Artery_Aorta,Artery_Tibial,Brain_Caudate_basal_ganglia,Breast_Mammary_Tissue,Esophagus_Gastroesophageal_Junction,Esophagus_Mucosa,Esophagus_Muscularis,Lung,Muscle_Skeletal,Nerve_Tibial,Pancreas,Pituitary,Skin_Not_Sun_Exposed_Suprapubic,Skin_Sun_Exposed_Lower_leg,Small_Intestine_Terminal_Ileum,Testis,Whole_Blood,Adipose_Subcutaneous,Heart_Left_Ventricle,Adipose_Subcutaneous,Artery_Aorta,Brain_Cerebellar_Hemisphere,Brain_Frontal_Cortex_BA9,Brain_Nucleus_accumbens_basal_ganglia,Brain_Substantia_nigra,Cells_Cultured_fibroblasts,Esophagus_Gastroesophageal_Junction,Heart_Left_Ventricle,Muscle_Skeletal,Nerve_Tibial,Pituitary,Skin_Sun_Exposed_Lower_leg,Thyroid,Adipose_Subcutaneous,Cells_Cultured_fibroblasts,Colon_Sigmoid,Heart_Atrial_Appendage,Pancreas,Testis,Adipose_Subcutaneous,Lung,Nerve_Tibial,Adipose_Subcutaneous,Adipose_Visceral_Omentum,Adrenal_Gland,Brain_Hippocampus,Colon_Sigmoid,Skin_Not_Sun_Exposed_Suprapubic,Skin_Sun_Exposed_Lower_leg,Stomach,Brain_Cortex,Brain_Nucleus_accumbens_basal_ganglia,Cells_Cultured_fibroblasts,Colon_Sigmoid,Esophagus_Muscularis,Heart_Atrial_Appendage,Heart_Left_Ventricle,Muscle_Skeletal,Spleen,Whole_Blood,Adrenal_Gland,Heart_Atrial_Appendage,Heart_Left_Ventricle,Muscle_Skeletal,Skin_Not_Sun_Exposed_Suprapubic,Skin_Sun_Exposed_Lower_leg,Spleen,Adipose_Visceral_Omentum,Colon_Sigmoid,Esophagus_Mucosa,Heart_Atrial_Appendage,Kidney_Cortex,Minor_Salivary_Gland,Muscle_Skeletal,Skin_Not_Sun_Exposed_Suprapubic,Skin_Sun_Exposed_Lower_leg,Thyroid,Adipose_Subcutaneous,Adipose_Visceral_Omentum,Artery_Aorta,Artery_Coronary,Artery_Tibial,Brain_Amygdala,Brain_Anterior_cingulate_cortex_BA24,Brain_Caudate_basal_ganglia,Brain_Hypothalamus,Brain_Nucleus_accumbens_basal_ganglia,Brain_Putamen_basal_ganglia,Brain_Substantia_nigra,Cells_Cultured_fibroblasts,Colon_Sigmoid,Colon_Transverse,Esophagus_Gastroesophageal_Junction,Esophagus_Muscularis,Heart_Atrial_Appendage,Heart_Left_Ventricle,Lung,Muscle_Skeletal,Nerve_Tibial,Skin_Not_Sun_Exposed_Suprapubic,Skin_Sun_Exposed_Lower_leg,Testis,Artery_Tibial,Cells_Cultured_fibroblasts,Spleen,Testis,Thyroid,Whole_Blood,Adipose_Subcutaneous,Brain_Frontal_Cortex_BA9,Breast_Mammary_Tissue,Colon_Sigmoid,Esophagus_Muscularis,Heart_Atrial_Appendage,Muscle_Skeletal,Testis,Testis,Breast_Mammary_Tissue,Esophagus_Mucosa,Ovary,Pituitary,Skin_Not_Sun_Exposed_Suprapubic,Skin_Sun_Exposed_Lower_leg,Thyroid,Artery_Aorta,Cells_Cultured_fibroblasts,Colon_Transverse,Esophagus_Mucosa,Adipose_Subcutaneous,Adrenal_Gland,Artery_Aorta,Artery_Tibial,Brain_Caudate_basal_ganglia,Breast_Mammary_Tissue,Esophagus_Gastroesophageal_Junction,Esophagus_Mucosa,Esophagus_Muscularis,Lung,Muscle_Skeletal,Nerve_Tibial,Pancreas,Pituitary,Skin_Not_Sun_Exposed_Suprapubic,Skin_Sun_Exposed_Lower_leg,Small_Intestine_Terminal_Ileum,Testis,Whole_Blood,Adipose_Subcutaneous,Heart_Left_Ventricle,Adipose_Subcutaneous,Artery_Aorta,Artery_Tibial,Breast_Mammary_Tissue,Cells_Cultured_fibroblasts,Esophagus_Gastroesophageal_Junction,Esophagus_Muscularis,Lung,Nerve_Tibial,Testis,Thyroid,Vagina	0.000638681,0.000382672,0.00303186,0.000370198,0.00994079,0.00289729,9.26187e-05,0.00206447,0.00750881,0.00381769,5.80294e-05,6.85175e-05,0.00424234,0.00490782,0.00143007,0.00335129,0.000245533,3.36176e-05,0.00149371,0.000743275,5.74808e-05,0.00886527,5.8526e-05,5.36999e-07,0.00291741,7.21766e-06,7.82219e-05,0.00437078,2.38281e-13,0.00867546,0.00143961,0.00135289,0.0100524,0.0101583,0.00186342,0.00119287,2.10803e-10,0.000535453,0.00936265,8.52925e-05,0.00515743,0.00384498,4.8462e-07,0.0015338,5.20436e-27,0.0111352,4.22202e-09,0.0001091,0.00939759,0.00625522,0.00928424,0.0114182,0.00111751,0.000110473,0.000694745,0.0115969,8.35215e-05,0.00384587,0.00429257,1.42043e-06,0.000544841,1.34819e-10,0.00011287,0.00931949,4.60312e-08,0.000235551,0.000867295,1.47949e-07,8.33554e-08,3.34491e-07,7.0819e-09,4.21762e-05,2.29156e-06,0.00127225,0.00196414,7.39462e-08,3.55561e-08,0.000231176,6.41838e-09,0.0021172,5.33552e-09,1.60993e-08,7.66319e-08,0.00158207,2.8116e-06,0.0098912,0.0110466,0.00428548,0.0112869,0.00621617,0.00392585,0.000944738,0.000700708,9.36381e-07,0.000554976,2.21742e-06,0.00146728,0.00016235,0.00623065,1.89856e-05,0.00402851,0.000562498,0.000134323,1.80287e-06,0.000848899,6.24696e-06,2.02802e-07,0.00106213,3.89883e-05,0.004998,0.00189951,0.000422424,0.0048018,0.00245482,0.000936089,0.000195097,8.06243e-05,0.000308617,0.0010139,0.00391546,3.66667e-05,2.50617e-05,0.00448354,0.0109821,0.000557998,0.00623472,0.000625621,0.00064482,0.00774796,0.00129138,0.00294858,0.00676317,0.00742873,0.00243156,0.0026957,8.854e-06,0.000409003,3.37532e-05,0.000125205,0.0115153,0.000730171,0.001093,8.24399e-06,0.00404802,8.24629e-05,0.00354071,0.00149378,0.00043777,0.00649112,0.00492233,2.42068e-05,0.00531124,2.2218e-05,0.00630193,0.00597979,0.0112703,2.89764e-08,2.45458e-12,0.0094379,0.0102463,0.000343954,0.00897791,6.25452e-05,0.00259358,5.29044e-05,6.44772e-07,0.00441248,7.74362e-15,9.613e-10,0.00500615,0.00351199,0.0048183,0.000789129,0.00243432,0.00409681,0.00212101,0.000605052,4.73823e-06,0.00236711,0.00968898,0.000107146,0.00367835,0.0101887,0.0106609,0.000377865,3.63692e-05,0.00436164,0.0041407,1.06701e-05,0.000208514,0.000481191,0.00129701,2.28575e-06,3.75374e-05,3.44734e-08,0.000214589,2.08998e-05,8.09548e-05,0.000919303,0.00716292,7.41881e-05,0.000287233,0.00263743,0.000801762,4.52558e-13,0.00305152,2.25972e-05,3.69499e-06,6.5028e-06,2.55368e-11,9.01253e-05,4.19652e-09,4.05841e-13,5.84662e-10,0.000834174,0.00372244,0.000340678,8.40256e-06,0.002497,3.27826e-05,0.00182074,0.00847221,4.83652e-11,5.5041e-05,0.00343931,0.00019549,0.000402247,0.00110317,0.00544817,2.01002e-05,0.00107654,1.36057e-11,0.00812061,0.00910797,0.00279429,0.000388861,0.00924658,0.00619635,0.0104001,0.00823315,6.44732e-05,0.00359387,0.00329874,0.00168247,0.00145112,0.00544183,0.00394762,9.35571e-05,0.000778858,8.52322e-05,0.00929108,7.08696e-05,0.000329206,0.0096017,0.000666923,9.37858e-05,0.00363281,0.0083269,4.3193e-08,1.99099e-06,3.77847e-07,3.6857e-07,2.18157e-06,3.28838e-05,0.000148438,0.00207622,2.36435e-10,1.18213e-11,0.00114128,0.00734345,0.00958699,1.02516e-07,7.15316e-11,7.91669e-05,0.00621685,0.00286645,0.00119027,0.0107509,0.00177652,0.00374969,0.00225087,0.0104825,0.0107605,0.00187104,0.00985001,0.00708051,3.83432e-05,8.22791e-05,0.000753386,8.67558e-05,0.00259322,0.0074489,0.000948908,0.0108996,0.00126581,5.63516e-07,0.000354011,0.00104487,0.00731438,0.000156528,1.16704e-05,0.00725214,0.000741979,8.3128e-10,1.61023e-13,0.00202816,0.00076272,0.00246763,1.5264e-05,8.76672e-06,0.00504429,0.00650982,8.19759e-19,2.55658e-07,0.00391058,0.000818799,0.000552428,0.00260479,0.000106802,0.000127289,3.89999e-09,0.00554413,5.47637e-05,0.00246485,0.00132296,0.0011254,0.00951408,0.0091046,0.0095853,4.66165e-05,2.97184e-05,0.00214565,1.01848e-05,0.000131592,0.00240496,5.37697e-06,0.000543157,3.19266e-08,4.93273e-05,5.88179e-05,0.000382807,4.02222e-05,5.18295e-05,0.00510394,0.0074263,1.74701e-10,0.00632236,0.000113562,4.93647e-05,4.25918e-06,1.8887e-11,0.000125993,2.93663e-10,9.45117e-14,6.68797e-07,0.0100197,0.00237367,0.00316117,0.0012572,0.00461183,0.00236685,9.23029e-06,0.00330727,6.93995e-05,7.3272e-10,0.0103467,3.39961e-05,0.0107538,0.000868367,0.00145895,0.0010848,9.01362e-05,1.12185e-09,0.000392834,0.0109426,6.96175e-05,0.00394244,0.00853603,0.00116965,0.00148102,0.00161084,0.00290521,0.000686332,0.00210934,0.00194069,2.18969e-07,0.0040126,0.000233837,0.00758114,0.00516843,0.000553481,2.61094e-07,4.41228e-05,0.000158273,6.41932e-07,0.000407502,3.87784e-05,0.00217309,0.00318958,3.57336e-10,3.2367e-11,0.000765311,0.000129638,6.97684e-08,5.91957e-06,0.00228865,0.00273502,0.0011272,0.0107509,0.00177652,0.00374969,0.00225087,0.0104825,0.0107605,0.00187104,0.00780256,3.67364e-05,8.22791e-05,0.000959196,9.21113e-05,0.00316255,0.0074489,0.000948908,0.0108996,0.00189268,5.72143e-07,0.000386658,0.0094741,0.00131575,0.00678027,0.000156528,1.16704e-05,0.00725214,0.000741979,8.3128e-10,3.81371e-13,0.00161667,0.00076272,0.00246763,1.5264e-05,8.76672e-06,0.00376472,0.00650982,8.19759e-19,1.41427e-07,0.00391058,0.000883378,0.00260479,0.000106802,0.000127289,4.27615e-09,0.00554413,3.03856e-05,0.00246485,0.00132296,0.0011254,0.0113914,0.00951408,0.0091046,0.0095853,3.61235e-05,2.97184e-05,0.00157834,8.62932e-06,0.000336379,0.00240496,1.04077e-05,0.000543157,3.88155e-08,4.93273e-05,5.88179e-05,0.000382807,4.02222e-05,5.18295e-05,0.00510394,0.0074263,1.74701e-10,0.00632236,0.000113562,4.93647e-05,5.76913e-06,1.8887e-11,0.000125993,7.263e-10,9.30448e-14,5.25637e-07,0.00237367,0.00293221,0.00113348,0.00554884,0.00236685,9.23029e-06,0.00470345,8.80436e-05,1.13287e-09,0.0107529,3.39961e-05,0.0107538,0.000868367,0.00130748,0.0010848,7.6153e-05,2.9658e-10,0.000297585,0.0109426,8.50872e-05,0.00394244,0.00853603,0.00116965,0.00237492,0.00129852,0.00276457,0.000686332,0.00210934,0.00146283,2.44812e-07,0.0040126,0.000130097,0.00530521,0.00516843,0.000553481,2.61094e-07,3.23804e-05,8.97113e-05,5.59192e-07,0.000434962,3.75559e-05,0.00226196,0.00318958,3.57336e-10,9.19948e-12,0.000765311,7.10762e-05,1.45297e-07,8.7927e-06,0.00228865,0.00273502,0.0011272,0.0107509,0.00177652,0.00374969,0.00225087,0.0104825,0.0107605,0.00187104,0.00780256,3.67364e-05,8.22791e-05,0.000959196,9.21113e-05,0.00316255,0.0074489,0.000948908,0.0108996,0.00189268,5.72143e-07,0.000386658,0.0094741,0.00131575,0.00678027,0.000156528,1.16704e-05,0.00725214,0.000741979,8.3128e-10,3.81371e-13,0.00161667,0.00076272,0.00246763,1.5264e-05,8.76672e-06,0.00376472,0.00650982,8.19759e-19,1.41427e-07,0.00391058,0.000883378,0.00260479,0.000106802,0.000127289,4.27615e-09,0.00554413,3.03856e-05,0.00246485,0.00132296,0.0011254,0.0113914,0.00951408,0.0091046,0.0095853,3.61235e-05,2.97184e-05,0.00157834,8.62932e-06,0.000336379,0.00240496,1.04077e-05,0.000543157,3.88155e-08,4.93273e-05,5.88179e-05,0.000382807,4.02222e-05,5.18295e-05,0.00510394,0.0074263,1.74701e-10,0.00632236,0.000113562,4.93647e-05,5.76913e-06,1.8887e-11,0.000125993,7.263e-10,9.30448e-14,5.25637e-07,0.00237367,0.00293221,0.00113348,0.00554884,0.00236685,9.23029e-06,0.00470345,8.80436e-05,1.13287e-09,0.0107529,3.39961e-05,0.0107538,0.000868367,0.00130748,0.0010848,7.6153e-05,2.9658e-10,0.000297585,0.0109426,8.50872e-05,0.00394244,0.00853603,0.00116965,0.00237492,0.00129852,0.00276457,0.000686332,0.00210934,0.00146283,2.44812e-07,0.0040126,0.000130097,0.00530521,0.00516843,0.000553481,2.61094e-07,3.23804e-05,8.97113e-05,5.59192e-07,0.000434962,3.75559e-05,0.00226196,0.00318958,3.57336e-10,9.19948e-12,0.000765311,7.10762e-05,1.45297e-07,8.7927e-06,0.00228865,0.00103732,0.000362918,0.000686879,0.0113293,0.000279387,0.000433605,4.1967e-05,0.00209672,0.000297161,0.000500536,0.00145775,0.00722081	0.00453805791841438,0.00293137410525661,0.0167504507824413,0.0028494607794159,0.043763743177875,0.0161359472443547,0.000874951571276441,0.0121941275241449,0.0349971573544718,0.0202430243886098,0.000587190481381236,0.000676920132467068,0.0220706764171537,0.0248384199192572,0.00897107003369397,0.0181895755163202,0.00200685023847284,0.000367825243320901,0.00930528690661837,0.00516043504789648,0.000582365230600618,0.0399573469367937,0.000591602971789718,9.45160156660885e-06,0.0162284582728258,9.62360896570729e-05,0.000757829352885458,0.0226097971184164,1.13413149572865e-11,0.0392701703240967,0.00902213918215755,0.00856177474233272,0.0441453615375999,0.0445067470653452,0.011197836430964,0.00770292122945066,6.85753576535096e-09,0.0039059803838519,0.0417279384802228,0.000815581716298819,0.0258557929220349,0.0203629402761028,8.61930893108284e-06,0.0095133069413057,7.86244197339289e-25,0.0478683575765052,1.12046195193581e-07,0.00100602258522348,0.0418545802617185,0.0302166898113213,0.0414518499591175,0.0488192740407042,0.00729191481349995,0.0010168730160539,0.00487506518492868,0.0494153325750923,0.000801101091439986,0.0203671847145013,0.0222800204723333,2.26784065017632e-05,0.00396418677683108,4.51078417498448e-09,0.00103566229033073,0.0415759621979302,1.01196334464305e-06,0.00193677555913876,0.00588559334207027,2.93834219276602e-06,1.74147769494701e-06,6.16147431303127e-06,1.80622271561959e-07,0.000446971586741211,3.48200461349212e-05,0.00813217776004254,0.011700435728499,1.56009062890498e-06,7.99080317876476e-07,0.00190609989246083,1.6483507745634e-07,0.0124542011014793,1.38984937919662e-07,3.85551843712558e-07,1.61156865146238e-06,0.00976115726329588,4.1798940684912e-05,0.0435903715290126,0.0475654798690982,0.0222492460198134,0.04837822406139,0.0300643406516476,0.0207131969031685,0.00632899207652784,0.00491105437389052,1.55969117904462e-05,0.00402676859288922,3.38029320983607e-05,0.00916665789562131,0.00141163891713083,0.0301217044538722,0.000224492218128974,0.0211491410977013,0.00407227640135226,0.00120137094098722,2.8088484188272e-05,0.0057786123553521,8.47416000481281e-05,3.91431505218695e-06,0.00698682077350774,0.000417913975730225,0.025207401875635,0.011377947952076,0.00319042698151201,0.0244010444427751,0.0140748346921519,0.00627923233816704,0.0016506623980719,0.000777588608171795,0.00244029589097751,0.00671791313878006,0.0206694734912865,0.000396410958281392,0.000285617825352145,0.023082999181703,0.0473432348887628,0.00404477133996445,0.0301374952674977,0.00445959946714313,0.00457502785120936,0.0358848083047359,0.00823386106653557,0.0163702502447236,0.0321785706315328,0.0346987367505548,0.0139661221303694,0.0152070430152872,0.000115153269293262,0.00310313189620463,0.000369098487177959,0.00113195201324175,0.0491421029102807,0.00508498007190122,0.00715814047393509,0.000108188264786676,0.0212336974673521,0.000792507438196704,0.0190381459805304,0.00930558855474901,0.00328909344691091,0.0311300549796348,0.0248964057953449,0.000277147479199273,0.0264751154126216,0.000257292497522758,0.030400102721133,0.0291436822664568,0.0483190190591882,6.61898820430108e-07,1.03338310889e-10,0.0419955546377316,0.0448113213089837,0.00267548911481036,0.0403580543955964,0.000626310516924417,0.0147285242546082,0.000542787885434696,1.1149012972268e-05,0.0227851260498728,4.34792233500643e-13,2.82900711231862e-08,0.0252404389630182,0.0189090065823656,0.0244708701314168,0.00543085557458841,0.0139791586157718,0.0214433911225018,0.012472869989926,0.00433377024537844,6.64297061671537e-05,0.0136579956368432,0.0428827996855728,0.000990503745100351,0.0196403862086764,0.0446119510837505,0.0462416351524379,0.00289980518648649,0.000393646119535297,0.0225705710739185,0.021633437136051,0.000135637571429256,0.0017466049279372,0.00356587394438561,0.00826349641874535,3.47403407731212e-05,0.000404389736554886,7.76706040860229e-07,0.00178974387197929,0.000244002795648731,0.000780311501231284,0.00618309122285626,0.0337078548003437,0.00072443724213105,0.00229509187111649,0.0149339077412064,0.0055045213430806,2.0834462734287e-11,0.0168400829598159,0.000261033622850523,5.32722070622135e-05,8.78212363965191e-05,9.42862689960295e-10,0.000854710926424285,1.11437183816561e-07,1.87857755201057e-11,1.77981133601991e-08,0.00569311481546999,0.0198305778212994,0.00265359621023946,0.000110014366186227,0.0142748507188403,0.000359955450002705,0.0109831805317592,0.0385358573944199,1.72125260288222e-09,0.000561242860868254,0.0185843675547254,0.0016535373372578,0.00305905862408188,0.00721372093825462,0.0270306646282669,0.000235869653414015,0.00706712569341427,5.19848703612683e-10,0.0372542455431916,0.0408234494097448,0.0156607789455891,0.00297185487636459,0.0413134879839046,0.029987020930978,0.0453396869314628,0.0376654046189007,0.000642677067642504,0.0192698336004942,0.0179582600845175,0.0102808657799296,0.00908274001146623,0.0270050735472814,0.0208058161514688,0.000882419840846372,0.00537027189292652,0.000815080105428046,0.0414770210950527,0.000696690265113496,0.00257813914814109,0.0425765355157677,0.00470903428749399,0.000884269885783547,0.0194394688056291,0.0380068027133906,9.54989767085801e-07,3.06948651316942e-05,6.8779234662421e-06,6.72566266188154e-06,3.33089696022182e-05,0.000360940269767013,0.00130820780300522,0.0122525001511803,7.63577438698233e-09,4.55473544351623e-10,0.00742193208128181,0.0343807928539537,0.0425251906738831,2.10446941748682e-06,2.48726469512684e-09,0.00076566407668287,0.0300667926516256,0.0159954079254436,0.00768899643450581,0.0465529948126262,0.0107598939385502,0.0199478861492402,0.0131021920753027,0.0456220071560582,0.0465864365530042,0.0112371288390773,0.0434458423173951,0.0333954334631522,0.000411933488516238,0.000791051745743587,0.00522084178073144,0.000827551421977985,0.0147266980435788,0.0347752921630926,0.00635309104932203,0.0470623856425532,0.00809750976734484,9.87053239691509e-06,0.00274242327278361,0.0068911654773903,0.0342725984264325,0.00136834493408506,0.000146672002599598,0.0340408828785273,0.00515338687721781,2.46846013007402e-08,7.82100152567261e-12,0.0120177044967839,0.00527569064966467,0.0141346333133042,0.000185490115204565,0.000114165316805816,0.0253962015466305,0.0312004790191578,6.71776134138816e-17,4.83066395895588e-06,0.0206491152584808,0.00560319120101519,0.00401094660442505,0.0147804084934127,0.000987763031488591,0.00114796219053582,1.0412556185542e-07,0.0274182797565493,0.000558900071141541,0.0141225783610546,0.00840234108837326,0.00733482470628019,0.0422656895257055,0.0408106200477481,0.0425192147225015,0.00048709188641189,0.000330780376358996,0.0125934472830571,0.000130234832537176,0.00118071016116515,0.0138393761108359,7.42805848498184e-05,0.00395370195074364,7.2378254037285e-07,0.00051117163571774,0.00059417582136183,0.00293216658714191,0.000429227696207395,0.000533225465747481,0.0256380387044573,0.0346902515127102,5.74909187035818e-09,0.0304792644076219,0.00104113684815613,0.000511476242709638,6.04380029788214e-05,7.09288518154704e-10,0.00113791616031258,9.35524128693187e-09,4.70754449950623e-12,1.15207849556006e-05,0.0440376912088332,0.0136895957468936,0.0173356881253894,0.00805102973492723,0.0236176231771943,0.0136566553444409,0.000119460411568741,0.0179960926721797,0.000684345358027663,2.19368923292141e-08,0.0451575029151233,0.000371406103107494,0.0465629223063677,0.0058915441396162,0.00912375384887985,0.00711203907734057,0.00085480254857223,3.26690541795391e-08,0.00299757674216958,0.0472118300670449,0.000686244930947041,0.0207838811364776,0.0387668023567441,0.00757717511820531,0.00923831038422038,0.00991071295774296,0.016172566813201,0.0048252464193271,0.0124158830882599,0.0115837254315581,4.19786892946014e-06,0.0210818165563832,0.0019248478261574,0.0352691819187804,0.025901040418046,0.00401751819504256,4.92310421296969e-06,0.00046460256895213,0.0013813767775172,1.1104747644928e-05,0.00309306334921389,0.000415950750318687,0.0127246046339621,0.0174632004313816,1.1238183973381e-08,1.1789955965305e-09,0.00529098162356291,0.00116571243510467,1.47898556286929e-06,8.08514110350848e-05,0.0132822835247421,0.0153893731689408,0.00734461371595423,0.0465529948126262,0.0107598939385502,0.0199478861492402,0.0131021920753027,0.0456220071560582,0.0465864365530042,0.0112371288390773,0.0360830472799122,0.000397040076550953,0.000791051745743587,0.00641122093550918,0.000870861729508632,0.017341161016304,0.0347752921630926,0.00635309104932203,0.0470623856425532,0.0113440879014448,1.00083801229439e-05,0.00295748848166567,0.0421257268597006,0.00836432533753093,0.0322443471038056,0.00136834493408506,0.000146672002599598,0.0340408828785273,0.00515338687721781,2.46846013007402e-08,1.77163249533293e-11,0.00994034207962402,0.00527569064966467,0.0141346333133042,0.000185490115204565,0.000114165316805816,0.020012784104557,0.0312004790191578,6.71776134138816e-17,2.82004617308804e-06,0.0206491152584808,0.00597667720470903,0.0147804084934127,0.000987763031488591,0.00114796219053582,1.13362043492423e-07,0.0274182797565493,0.000337178632935561,0.0141225783610546,0.00840234108837326,0.00733482470628019,0.0487284825921885,0.0422656895257055,0.0408106200477481,0.0425192147225015,0.000391308407246632,0.000330780376358996,0.00974150606542449,0.000112600433896313,0.00262545143941694,0.0138393761108359,0.000132695559497465,0.00395370195074364,8.65766611493279e-07,0.00051117163571774,0.00059417582136183,0.00293216658714191,0.000429227696207395,0.000533225465747481,0.0256380387044573,0.0346902515127102,5.74909187035818e-09,0.0304792644076219,0.00104113684815613,0.000511476242709638,7.9052348728686e-05,7.09288518154704e-10,0.00113791616031258,2.17571456219718e-08,4.63676557230351e-12,9.27210423399991e-06,0.0136895957468936,0.0162949682878383,0.00737866255617363,0.0274372464470801,0.0136566553444409,0.000119460411568741,0.0239998588324254,0.000837910325748272,3.2966033488225e-08,0.0465603109950976,0.000371406103107494,0.0465629223063677,0.0058915441396162,0.00831972416252437,0.00711203907734057,0.000740831180313677,9.44232650879929e-09,0.00236522482304249,0.0472118300670449,0.000813925847861518,0.0207838811364776,0.0387668023567441,0.00757717511820531,0.0136954998272957,0.00827163516981606,0.0155242228432354,0.0048252464193271,0.0124158830882599,0.00914329441522089,4.64478828915457e-06,0.0210818165563832,0.00116912368386737,0.0264509431097703,0.025901040418046,0.00401751819504256,4.92310421296969e-06,0.000356162720083915,0.000851372151519828,9.80176048739197e-06,0.0032708939505591,0.000404557454259923,0.0131555118161497,0.0174632004313816,1.1238183973381e-08,3.59420543554166e-10,0.00529098162356291,0.000698432688537468,2.89043105207528e-06,0.000114466052535792,0.0132822835247421,0.0153893731689408,0.00734461371595423,0.0465529948126262,0.0107598939385502,0.0199478861492402,0.0131021920753027,0.0456220071560582,0.0465864365530042,0.0112371288390773,0.0360830472799122,0.000397040076550953,0.000791051745743587,0.00641122093550918,0.000870861729508632,0.017341161016304,0.0347752921630926,0.00635309104932203,0.0470623856425532,0.0113440879014448,1.00083801229439e-05,0.00295748848166567,0.0421257268597006,0.00836432533753093,0.0322443471038056,0.00136834493408506,0.000146672002599598,0.0340408828785273,0.00515338687721781,2.46846013007402e-08,1.77163249533293e-11,0.00994034207962402,0.00527569064966467,0.0141346333133042,0.000185490115204565,0.000114165316805816,0.020012784104557,0.0312004790191578,6.71776134138816e-17,2.82004617308804e-06,0.0206491152584808,0.00597667720470903,0.0147804084934127,0.000987763031488591,0.00114796219053582,1.13362043492423e-07,0.0274182797565493,0.000337178632935561,0.0141225783610546,0.00840234108837326,0.00733482470628019,0.0487284825921885,0.0422656895257055,0.0408106200477481,0.0425192147225015,0.000391308407246632,0.000330780376358996,0.00974150606542449,0.000112600433896313,0.00262545143941694,0.0138393761108359,0.000132695559497465,0.00395370195074364,8.65766611493279e-07,0.00051117163571774,0.00059417582136183,0.00293216658714191,0.000429227696207395,0.000533225465747481,0.0256380387044573,0.0346902515127102,5.74909187035818e-09,0.0304792644076219,0.00104113684815613,0.000511476242709638,7.9052348728686e-05,7.09288518154704e-10,0.00113791616031258,2.17571456219718e-08,4.63676557230351e-12,9.27210423399991e-06,0.0136895957468936,0.0162949682878383,0.00737866255617363,0.0274372464470801,0.0136566553444409,0.000119460411568741,0.0239998588324254,0.000837910325748272,3.2966033488225e-08,0.0465603109950976,0.000371406103107494,0.0465629223063677,0.0058915441396162,0.00831972416252437,0.00711203907734057,0.000740831180313677,9.44232650879929e-09,0.00236522482304249,0.0472118300670449,0.000813925847861518,0.0207838811364776,0.0387668023567441,0.00757717511820531,0.0136954998272957,0.00827163516981606,0.0155242228432354,0.0048252464193271,0.0124158830882599,0.00914329441522089,4.64478828915457e-06,0.0210818165563832,0.00116912368386737,0.0264509431097703,0.025901040418046,0.00401751819504256,4.92310421296969e-06,0.000356162720083915,0.000851372151519828,9.80176048739197e-06,0.0032708939505591,0.000404557454259923,0.0131555118161497,0.0174632004313816,1.1238183973381e-08,3.59420543554166e-10,0.00529098162356291,0.000698432688537468,2.89043105207528e-06,0.000114466052535792,0.0132822835247421,0.00684879508672279,0.00280152004927559,0.00482838364404359,0.0485216798792584,0.00224184962977099,0.00326248143812239,0.000445043004337215,0.0123548799837398,0.00236243176465885,0.00368725945764319,0.00911755513127552,0.0339253487655404	1			1	1	1	1	1		1		1					1	1	1	1	1	1
libB_seq53259_[chr3:50665635-50665834]	Enhancers	Enhancers	Enhancers	Enhancers;Weak transcription	Enhancers;Genic enhancers	Flanking Active TSS;Transcr. at gene 5' and 3';Genic enhancers	Enhancers	Enhancers	Enhancers	Weak transcription	Quiescent/Low	Weak transcription	Weak transcription	ENSG00000114738,ENSG00000114738,ENSG00000114738,ENSG00000114353,ENSG00000114735	-968,-949,-666,509,509	Adipose_Subcutaneous,Artery_Aorta,Artery_Tibial,Breast_Mammary_Tissue,Cells_Cultured_fibroblasts,Esophagus_Gastroesophageal_Junction,Esophagus_Muscularis,Lung,Nerve_Tibial,Testis,Thyroid,Vagina,Adipose_Subcutaneous,Artery_Aorta,Artery_Tibial,Breast_Mammary_Tissue,Cells_Cultured_fibroblasts,Esophagus_Gastroesophageal_Junction,Esophagus_Muscularis,Lung,Nerve_Tibial,Testis,Thyroid,Vagina,Adipose_Subcutaneous,Artery_Aorta,Artery_Tibial,Breast_Mammary_Tissue,Cells_Cultured_fibroblasts,Esophagus_Gastroesophageal_Junction,Esophagus_Muscularis,Lung,Nerve_Tibial,Testis,Thyroid,Vagina,Brain_Putamen_basal_ganglia,Artery_Aorta,Brain_Frontal_Cortex_BA9,Lung,Muscle_Skeletal	0.00103732,0.000362918,0.000686879,0.0113293,0.000279387,0.000433605,4.1967e-05,0.00209672,0.000297161,0.000500536,0.00145775,0.00722081,0.00103732,0.000362918,0.000686879,0.0113293,0.000279387,0.000433605,4.1967e-05,0.00209672,0.000297161,0.000500536,0.00145775,0.00722081,0.00103732,0.000362918,0.000686879,0.0113293,0.000279387,0.000433605,4.1967e-05,0.00209672,0.000297161,0.000500536,0.00145775,0.00722081,1.27e-05,0.00271671,0.0115986,0.000109044,0.000202384	0.00684879508672279,0.00280152004927559,0.00482838364404359,0.0485216798792584,0.00224184962977099,0.00326248143812239,0.000445043004337215,0.0123548799837398,0.00236243176465885,0.00368725945764319,0.00911755513127552,0.0339253487655404,0.00684879508672279,0.00280152004927559,0.00482838364404359,0.0485216798792584,0.00224184962977099,0.00326248143812239,0.000445043004337215,0.0123548799837398,0.00236243176465885,0.00368725945764319,0.00911755513127552,0.0339253487655404,0.00684879508672279,0.00280152004927559,0.00482838364404359,0.0485216798792584,0.00224184962977099,0.00326248143812239,0.000445043004337215,0.0123548799837398,0.00236243176465885,0.00368725945764319,0.00911755513127552,0.0339253487655404,0.00015791311194167,0.0153064182139299,0.0494208062329405,0.00100559758854852,0.0017028152142291	1		1	1	1	1				1	1	1	1			1	1		1	1	1	1	1
libA_seq297520_[chr3:50982473-50982672]	Quiescent/Low	Quiescent/Low	Quiescent/Low	Quiescent/Low	Quiescent/Low	Quiescent/Low	Quiescent/Low	Quiescent/Low	Quiescent/Low	Quiescent/Low	Quiescent/Low	Quiescent/Low	Quiescent/Low	ENSG00000088538,ENSG00000088543,ENSG00000114378,ENSG00000114735,ENSG00000114738,ENSG00000164080,ENSG00000186792,ENSG00000188338,ENSG00000243477,ENSG00000088538,ENSG00000114738,ENSG00000145041,ENSG00000164080,ENSG00000164081,ENSG00000186792,ENSG00000243477,ENSG00000259956,ENSG00000273356,ENSG00000068028,ENSG00000088538,ENSG00000088543,ENSG00000114735,ENSG00000164081,ENSG00000164082,ENSG00000179564,ENSG00000273356	-408,-408,-408,-408,-408,-408,-408,-408,-408,343,343,343,343,343,343,343,343,343,584,584,584,584,584,584,584,584	Artery_Tibial,Lung,Skin_Not_Sun_Exposed_Suprapubic,Skin_Sun_Exposed_Lower_leg,Stomach,Thyroid,Adipose_Subcutaneous,Breast_Mammary_Tissue,Cells_Cultured_fibroblasts,Colon_Transverse,Esophagus_Gastroesophageal_Junction,Minor_Salivary_Gland,Spleen,Stomach,Thyroid,Whole_Blood,Colon_Transverse,Heart_Left_Ventricle,Nerve_Tibial,Whole_Blood,Heart_Left_Ventricle,Muscle_Skeletal,Thyroid,Adipose_Visceral_Omentum,Artery_Aorta,Artery_Tibial,Cells_Cultured_fibroblasts,Cells_EBV.transformed_lymphocytes,Minor_Salivary_Gland,Nerve_Tibial,Thyroid,Adipose_Subcutaneous,Artery_Aorta,Brain_Frontal_Cortex_BA9,Brain_Spinal_cord_cervical_c.1,Breast_Mammary_Tissue,Cells_Cultured_fibroblasts,Colon_Transverse,Esophagus_Mucosa,Esophagus_Muscularis,Lung,Pituitary,Skin_Not_Sun_Exposed_Suprapubic,Skin_Sun_Exposed_Lower_leg,Testis,Thyroid,Whole_Blood,Adrenal_Gland,Brain_Anterior_cingulate_cortex_BA24,Thyroid,Adipose_Subcutaneous,Adipose_Visceral_Omentum,Artery_Aorta,Artery_Tibial,Brain_Caudate_basal_ganglia,Brain_Hypothalamus,Breast_Mammary_Tissue,Colon_Transverse,Esophagus_Mucosa,Esophagus_Muscularis,Heart_Left_Ventricle,Liver,Lung,Nerve_Tibial,Pancreas,Skin_Not_Sun_Exposed_Suprapubic,Skin_Sun_Exposed_Lower_leg,Adipose_Subcutaneous,Adipose_Visceral_Omentum,Artery_Aorta,Artery_Coronary,Artery_Tibial,Heart_Atrial_Appendage,Minor_Salivary_Gland,Muscle_Skeletal,Skin_Not_Sun_Exposed_Suprapubic,Skin_Sun_Exposed_Lower_leg,Thyroid,Thyroid,Adipose_Visceral_Omentum,Cells_Cultured_fibroblasts,Lung,Adipose_Subcutaneous,Adipose_Visceral_Omentum,Artery_Coronary,Artery_Tibial,Brain_Caudate_basal_ganglia,Brain_Cortex,Brain_Nucleus_accumbens_basal_ganglia,Brain_Substantia_nigra,Breast_Mammary_Tissue,Cells_Cultured_fibroblasts,Colon_Transverse,Esophagus_Gastroesophageal_Junction,Esophagus_Mucosa,Esophagus_Muscularis,Heart_Atrial_Appendage,Muscle_Skeletal,Nerve_Tibial,Prostate,Skin_Sun_Exposed_Lower_leg,Stomach,Testis,Thyroid,Skin_Not_Sun_Exposed_Suprapubic,Skin_Sun_Exposed_Lower_leg,Adipose_Subcutaneous,Brain_Caudate_basal_ganglia,Brain_Frontal_Cortex_BA9,Cells_Cultured_fibroblasts,Cells_EBV.transformed_lymphocytes,Colon_Transverse,Esophagus_Mucosa,Esophagus_Muscularis,Heart_Left_Ventricle,Lung,Ovary,Pancreas,Pituitary,Skin_Sun_Exposed_Lower_leg,Stomach,Whole_Blood,Artery_Tibial,Brain_Frontal_Cortex_BA9,Brain_Putamen_basal_ganglia,Adrenal_Gland,Artery_Aorta,Artery_Tibial,Cells_Cultured_fibroblasts,Cells_EBV.transformed_lymphocytes,Colon_Sigmoid,Colon_Transverse,Esophagus_Gastroesophageal_Junction,Esophagus_Mucosa,Esophagus_Muscularis,Heart_Left_Ventricle,Pancreas,Skin_Not_Sun_Exposed_Suprapubic,Skin_Sun_Exposed_Lower_leg,Whole_Blood,Thyroid,Skin_Sun_Exposed_Lower_leg,Skin_Sun_Exposed_Lower_leg,Adipose_Subcutaneous,Artery_Tibial,Colon_Sigmoid,Esophagus_Gastroesophageal_Junction,Esophagus_Muscularis,Heart_Left_Ventricle,Artery_Tibial,Brain_Frontal_Cortex_BA9,Brain_Nucleus_accumbens_basal_ganglia,Cells_Cultured_fibroblasts,Colon_Transverse,Heart_Atrial_Appendage,Muscle_Skeletal,Nerve_Tibial,Pancreas,Adrenal_Gland,Artery_Tibial,Breast_Mammary_Tissue,Colon_Sigmoid,Colon_Transverse,Esophagus_Gastroesophageal_Junction,Esophagus_Muscularis,Nerve_Tibial,Small_Intestine_Terminal_Ileum,Adipose_Subcutaneous,Brain_Spinal_cord_cervical_c.1,Esophagus_Muscularis,Muscle_Skeletal,Skin_Sun_Exposed_Lower_leg,Small_Intestine_Terminal_Ileum,Heart_Left_Ventricle,Esophagus_Gastroesophageal_Junction,Esophagus_Mucosa,Skin_Sun_Exposed_Lower_leg,Spleen	5.79527e-07,0.0109457,7.13819e-06,0.000489686,0.00194645,1.24004e-14,0.00479598,0.00191548,0.000374062,0.00334896,0.00575365,0.00917494,0.00173138,0.00466562,2.72324e-10,0.00505221,0.000216829,6.7914e-05,0.00279548,1.51594e-06,0.000265582,4.22925e-24,4.34293e-10,0.00237495,0.00871969,0.00644759,0.000247429,0.00477423,0.000769659,9.79574e-05,0.000579612,0.0026006,0.00515707,0.00237615,0.000743404,0.00701356,1.87262e-06,0.00102484,1.78315e-05,0.000883815,0.00204359,3.24541e-05,0.0115475,0.00149777,0.00738134,0.00084903,2.30913e-06,0.00070936,0.00909415,0.000244927,1.46731e-05,0.00164375,4.27555e-05,0.00425795,0.0035973,0.00100605,0.00469796,0.00093515,0.00193467,0.0003578,6.37767e-05,0.00894281,0.000558321,0.000582855,0.00735626,3.72865e-05,0.000610884,5.41456e-05,8.10875e-05,0.00617097,9.13059e-05,0.000205566,5.05474e-05,0.00113634,0.00536054,0.0019361,2.55365e-08,5.36632e-12,3.72134e-05,0.000283361,0.000301547,0.0078937,3.05448e-06,1.60272e-05,0.000816259,1.14703e-07,0.00493182,0.0018507,0.00126202,0.00710001,0.00485726,7.61182e-14,0.0048802,0.00101912,0.000541272,4.53335e-05,0.00494403,0.000156163,0.000555853,0.00434798,0.000621701,0.00806823,0.000582418,0.00813118,5.31345e-16,1.66065e-12,0.00168905,0.00699677,0.00985001,4.31869e-06,0.000396648,0.00856735,0.000647777,0.000877295,0.00073913,1.49306e-05,0.00381293,0.00481584,0.00955063,0.000104875,4.56893e-06,4.59853e-05,0.000168072,0.00634987,0.00261865,0.00214908,7.43855e-06,1.38875e-05,0.00296393,0.00501424,0.00138911,0.000334487,0.00132494,0.000828609,0.000494764,0.00105617,8.3707e-05,0.00358046,0.000854285,2.12742e-05,3.32147e-05,0.0010191,0.000349635,0.0108284,0.00162989,1.11691e-05,0.000338814,0.00887711,8.6971e-05,0.00317879,0.00527344,0.00918942,0.00059542,0.00759962,0.000784481,4.08878e-05,5.99512e-06,0.000760408,0.0032305,0.000547999,0.00367566,0.0021679,0.000719501,0.00153267,5.57385e-05,0.003064,0.00258101,0.000622727,0.0082019,0.000469464,0.0104689,0.000503461,0.00718586,0.000195372,0.00537189,0.00351552,0.000402176,0.00803973	1.01246100894456e-05,0.0472222521928612,9.53223714171637e-05,0.0036194035275186,0.011612621142825,6.80892878745822e-13,0.0243784714793909,0.0114581097334815,0.00287488575329874,0.0181793029924788,0.0282466907313092,0.04105859437978,0.010531217509697,0.0238432209281877,8.71722073761076e-09,0.025428039258673,0.00180585044960336,0.00067192185267523,0.0156666084909112,2.4041691727546e-05,0.00214687505840976,5.29777866571657e-22,1.34835628038139e-08,0.0136956041503483,0.039427650187765,0.0309619675943632,0.00202025068762544,0.0242880613937346,0.00531641776647172,0.00091736201413343,0.004177843296,0.0147608089220786,0.0258543639535391,0.0137013103595329,0.00516124757918589,0.0331413270582144,2.90586491005429e-05,0.00677882549837126,0.000212451336384514,0.0059791530608289,0.0120921863215623,0.000356874380877234,0.049249422833241,0.00932667205451388,0.0345259983552049,0.00577919638159634,3.50563031445055e-05,0.00496230809796296,0.0407740606647614,0.00200257083854646,0.000179139193183877,0.0100815667256006,0.000452338271707897,0.0221363646694455,0.0192854372665354,0.00667369339331862,0.0239774133222675,0.00627399489000774,0.011553749748446,0.00276744888024984,0.000636746309011799,0.0402315140520406,0.0040468078213218,0.00419794731354828,0.0344315152963474,0.000402106180455135,0.00436926540015922,0.000553463845782618,0.000781409371421109,0.0298891842246005,0.000864308255356261,0.00172538416671695,0.0005219855757142,0.00739460143780321,0.0266761134374693,0.0115607887249811,5.89394221794426e-07,2.15897458820072e-10,0.000401393136827526,0.00226890374872696,0.00239253145031484,0.0364198722653372,4.49877010020663e-05,0.000193582919282423,0.00558834795680793,2.33224813809586e-06,0.0249347539572776,0.0111328394154233,0.00807712887881745,0.0334663136197187,0.0246279864355031,3.82925115354487e-12,0.0247232255042269,0.00674696682731186,0.00394194368676393,0.000475555476799555,0.0249844035252853,0.00136563515492033,0.00403180060306498,0.0225143482812746,0.00443567090463871,0.0370636266205637,0.00419517647445376,0.0372926201570832,3.36528157093683e-14,7.13225265956652e-11,0.010313218593997,0.0330762202287529,0.0434458423173951,6.11865672556098e-05,0.00302264862009463,0.0388805347294901,0.00459321876481482,0.00594225709954725,0.00513703279061615,0.000181910198607143,0.0202227889974649,0.024460284901507,0.042394978075235,0.000972550901086761,6.43148815134873e-05,0.000481412198237256,0.00145390927777499,0.0305872243395779,0.0148456492942112,0.0126093314613999,9.883180708066e-05,0.000170782172067599,0.0164408672458746,0.0252744916821441,0.00875445889997735,0.00261297206555547,0.00841274815079435,0.00566020691103116,0.00365146809914944,0.00695443096060434,0.000802609695682963,0.0192121441172793,0.00581012860521118,0.000247803631345128,0.000364074222629862,0.00674691210321991,0.00271316442277975,0.0468181240567374,0.0100086768690116,0.000141177124452806,0.00264141499000276,0.0399989018896084,0.000829269423656158,0.0174150136424067,0.0263217958750883,0.0411108616960015,0.00427536922755758,0.0353376716828227,0.00540355661477351,0.000435222631101169,8.17444612278226e-05,0.00526214635948272,0.0176489242537012,0.00398382840890049,0.0196286964548815,0.0127001638298992,0.00502132627221713,0.00950787080053369,0.000567280382230253,0.016896197935165,0.0146694078865005,0.00444188879870777,0.0375511726327119,0.00349203749880014,0.0455775940629306,0.00370581570666977,0.0337952478119462,0.00165263648834239,0.0267219568930957,0.0189247046567562,0.00305860632431205,0.0369582450733928
libA_seq18443_[chr3:51266230-51266429]	Weak transcription	Quiescent/Low	Weak transcription	Quiescent/Low	Quiescent/Low	Quiescent/Low	Strong transcription	Quiescent/Low	Quiescent/Low	Quiescent/Low	Quiescent/Low	Quiescent/Low	Quiescent/Low	ENSG00000088538,ENSG00000114738,ENSG00000164080,ENSG00000186792,ENSG00000232352,ENSG00000259956,ENSG00000088538,ENSG00000164080,ENSG00000230454,ENSG00000088538,ENSG00000088543,ENSG00000114735,ENSG00000114738,ENSG00000186792,ENSG00000243477,ENSG00000004838,ENSG00000041880,ENSG00000114378,ENSG00000114383,ENSG00000114738,ENSG00000164081,ENSG00000164082,ENSG00000281358	-652,-652,-652,-652,-652,-652,-644,-644,-644,158,158,158,158,158,158,421,421,421,421,421,421,421,421	Skin_Sun_Exposed_Lower_leg,Thyroid,Thyroid,Adipose_Subcutaneous,Adipose_Visceral_Omentum,Artery_Aorta,Brain_Frontal_Cortex_BA9,Cells_Cultured_fibroblasts,Nerve_Tibial,Skin_Not_Sun_Exposed_Suprapubic,Skin_Sun_Exposed_Lower_leg,Stomach,Thyroid,Uterus,Brain_Anterior_cingulate_cortex_BA24,Brain_Cerebellum,Brain_Hypothalamus,Cells_Cultured_fibroblasts,Colon_Sigmoid,Colon_Transverse,Esophagus_Mucosa,Muscle_Skeletal,Pituitary,Skin_Not_Sun_Exposed_Suprapubic,Thyroid,Adipose_Subcutaneous,Adipose_Visceral_Omentum,Artery_Aorta,Artery_Tibial,Brain_Anterior_cingulate_cortex_BA24,Brain_Caudate_basal_ganglia,Brain_Cerebellar_Hemisphere,Brain_Cortex,Brain_Hippocampus,Brain_Hypothalamus,Brain_Putamen_basal_ganglia,Brain_Spinal_cord_cervical_c.1,Brain_Substantia_nigra,Cells_Cultured_fibroblasts,Esophagus_Gastroesophageal_Junction,Esophagus_Mucosa,Esophagus_Muscularis,Heart_Atrial_Appendage,Heart_Left_Ventricle,Lung,Muscle_Skeletal,Nerve_Tibial,Ovary,Pituitary,Prostate,Skin_Not_Sun_Exposed_Suprapubic,Skin_Sun_Exposed_Lower_leg,Thyroid,Uterus,Adipose_Subcutaneous,Artery_Tibial,Cells_Cultured_fibroblasts,Colon_Sigmoid,Heart_Left_Ventricle,Liver,Whole_Blood,Skin_Not_Sun_Exposed_Suprapubic,Thyroid,Adipose_Subcutaneous,Artery_Coronary,Brain_Caudate_basal_ganglia,Brain_Cerebellum,Brain_Spinal_cord_cervical_c.1,Breast_Mammary_Tissue,Cells_Cultured_fibroblasts,Muscle_Skeletal,Nerve_Tibial,Prostate,Whole_Blood,Heart_Atrial_Appendage,Testis,Artery_Tibial,Skin_Not_Sun_Exposed_Suprapubic,Skin_Sun_Exposed_Lower_leg,Stomach,Thyroid,Adipose_Subcutaneous,Brain_Cerebellar_Hemisphere,Cells_Cultured_fibroblasts,Spleen,Thyroid,Whole_Blood,Heart_Left_Ventricle,Muscle_Skeletal,Thyroid,Artery_Coronary,Brain_Cerebellum,Brain_Nucleus_accumbens_basal_ganglia,Brain_Spinal_cord_cervical_c.1,Breast_Mammary_Tissue,Cells_Cultured_fibroblasts,Colon_Sigmoid,Esophagus_Mucosa,Esophagus_Muscularis,Liver,Lung,Pancreas,Pituitary,Skin_Sun_Exposed_Lower_leg,Testis,Thyroid,Whole_Blood,Adipose_Subcutaneous,Artery_Aorta,Brain_Hypothalamus,Breast_Mammary_Tissue,Esophagus_Mucosa,Esophagus_Muscularis,Heart_Left_Ventricle,Lung,Skin_Sun_Exposed_Lower_leg,Pancreas,Muscle_Skeletal,Skin_Sun_Exposed_Lower_leg,Vagina,Adipose_Visceral_Omentum,Brain_Anterior_cingulate_cortex_BA24,Esophagus_Gastroesophageal_Junction,Heart_Atrial_Appendage,Muscle_Skeletal,Skin_Not_Sun_Exposed_Suprapubic,Nerve_Tibial,Esophagus_Mucosa,Skin_Sun_Exposed_Lower_leg,Adipose_Subcutaneous,Artery_Aorta,Artery_Tibial,Breast_Mammary_Tissue,Esophagus_Mucosa,Esophagus_Muscularis,Nerve_Tibial,Small_Intestine_Terminal_Ileum,Whole_Blood,Colon_Sigmoid,Heart_Atrial_Appendage	0.00544931,0.000572759,0.000255007,0.000429365,3.80743e-05,0.00417589,0.0018251,9.513e-06,0.00120281,0.000353033,0.000255264,3.78045e-08,0.00825521,0.0107642,0.00367412,0.00291827,0.000823326,1.6148e-05,0.00853173,5.56198e-05,0.0102353,0.006523,0.00375874,0.00351015,0.000401519,5.86461e-07,0.00248129,2.6215e-07,0.000106882,0.00567992,0.000277226,0.0105013,0.000311919,3.73315e-06,2.82794e-05,0.000400102,0.000102941,0.00573935,0.000399202,0.00188773,0.00107859,0.00741185,0.000378496,5.13889e-05,1.42452e-06,0.000500237,1.72857e-05,0.000300641,0.000108562,0.00045454,0.000915586,7.07401e-05,5.7049e-06,1.73903e-05,0.00853077,0.000154505,0.004536,0.0083316,0.00927164,0.00708229,0.00282657,0.00100506,1.30185e-05,0.0046722,0.00494809,0.00375519,0.00448798,0.0092436,0.00963335,2.62642e-08,1.83894e-05,0.0117331,0.00150296,0.00360247,0.00866891,0.000223284,5.85211e-05,5.40105e-06,0.000115917,0.00955045,2.70082e-10,0.0103826,0.00940234,0.00257647,0.00033959,2.42975e-05,6.936e-07,0.000751213,2.54618e-13,3.55529e-07,0.00278918,0.0109396,0.0113096,0.0015436,0.00134003,4.74643e-06,0.00721776,0.000326293,0.0116268,0.00136773,0.000286431,0.00167608,0.000102106,0.00489742,0.00188494,0.000541324,1.01017e-06,4.7741e-05,0.00081221,0.000554427,0.0113419,0.0116352,0.00299057,0.0038128,0.00655438,0.000497912,0.00027933,8.79876e-05,0.000570093,0.00274727,0.00387986,0.0117067,0.00261559,2.30628e-05,0.000218533,0.000376947,0.000527482,0.000738554,0.000323123,0.000712185,0.00778512,0.000608615,0.00022705,0.011284,0.00208605,0.00314975,0.00294515,0.000215142,0.00706095,0.00035562	0.0270353097657673,0.00413561858979479,0.00207330712190656,0.00323503127427728,0.000409411790249505,0.0217846294537105,0.0110049015345599,0.000122680247972099,0.00775706164825982,0.00273607415326155,0.00207501520077851,8.45249485619017e-07,0.0377446446109367,0.0465988296773594,0.0196219912280528,0.0162323522533987,0.00562978162790615,0.000194856430542148,0.0387517628845144,0.000566267761109963,0.0447730161518799,0.0312523600024998,0.01998706224899,0.0189005156448851,0.00305438406175526,1.02352803670134e-05,0.0141997931946188,4.94020772140559e-06,0.00098842342228739,0.0279563398762362,0.00222737947253766,0.0456857315175681,0.00246208462699397,5.37619384297331e-05,0.000316984876137903,0.00304525667429567,0.000957008462000092,0.0281896847596872,0.00303949962516139,0.0113191979031482,0.00707853592116527,0.0346359299199741,0.00290401453311034,0.000529399813034624,2.2735125155924e-05,0.00368546555199587,0.0002067302366502,0.00238622113130093,0.00100177654646706,0.00339606004907417,0.00616169502999009,0.0006956055057473,7.82754463392712e-05,0.000207839993240168,0.0387480656813239,0.00135325595129834,0.0233038744449111,0.0380240293472394,0.0414053465388773,0.033401910954399,0.0158110511771869,0.00666810060219694,0.000161364488044853,0.023870482694492,0.025001258349019,0.0199715404845378,0.0231023069961295,0.0413026339909338,0.0426868134398244,6.04975664947187e-07,0.000218266191728594,0.0498760588308717,0.00935330098949962,0.0193081133739073,0.0392459156087297,0.00185075524928403,0.000591558640579154,7.45741210166012e-05,0.00105968053646561,0.0423945608994138,8.6495462866028e-09,0.0452800809897265,0.0418721138768108,0.0146486481637439,0.00264654970149658,0.000278007853161824,1.19052442343763e-05,0.00520776033235741,1.20815605391778e-11,6.51110961705188e-06,0.0156379064375538,0.0472007755166769,0.0484563167914794,0.00956430683812569,0.00849291589193827,6.65268263195593e-05,0.0339136515840052,0.00255867185634049,0.0495173575242083,0.0086422145990868,0.00228965406889353,0.0102472279049062,0.000950346947156851,0.0247950246078099,0.0113052390583993,0.00394226413492358,1.67006017842493e-05,0.000497060727768489,0.00556455852594349,0.00402330134510763,0.0485644902242378,0.0495461595534742,0.0165621690810687,0.020222254954448,0.0313723375779135,0.00367129250090406,0.0022414652396913,0.000837469784088815,0.00411888589893048,0.0154449251680173,0.0205155093991677,0.0497854285228426,0.0148318356083558,0.000265706527503031,0.00181766821567597,0.00289395765295618,0.00385594662198161,0.00513360868026249,0.00253771315458461,0.00497896076564317,0.0360205989770825,0.00435570059378326,0.00187707764766919,0.0483681376309564,0.0123019878299331,0.0172840237312251,0.0163542338307204,0.00179363627007081,0.033321447321802,0.00275305630138431								1								1			1			1		1
libB_seq19406_[chr3:51425059-51425258]	Genic enhancers	Genic enhancers	Genic enhancers	Genic enhancers	Enhancers;Genic enhancers	Transcr. at gene 5' and 3'	Genic enhancers	Genic enhancers	Genic enhancers	Weak transcription;Genic enhancers	Weak transcription;Genic enhancers;Strong transcription	Genic enhancers	Genic enhancers	ENSG00000088538,ENSG00000164081,ENSG00000164082,ENSG00000214686,ENSG00000041880,ENSG00000164082,ENSG00000168237,ENSG00000007402,ENSG00000114767,ENSG00000164082,ENSG00000259956,ENSG00000007402,ENSG00000114779,ENSG00000164082,ENSG00000259956,ENSG00000007402,ENSG00000114767,ENSG00000164082,ENSG00000259956	-693,-693,-693,-693,-443,-443,-443,323,323,323,323,516,516,516,516,928,928,928,928	Artery_Coronary,Skin_Not_Sun_Exposed_Suprapubic,Skin_Sun_Exposed_Lower_leg,Adipose_Subcutaneous,Adipose_Visceral_Omentum,Artery_Coronary,Artery_Tibial,Cells_Cultured_fibroblasts,Colon_Sigmoid,Esophagus_Gastroesophageal_Junction,Esophagus_Muscularis,Muscle_Skeletal,Nerve_Tibial,Prostate,Thyroid,Vagina,Adipose_Subcutaneous,Artery_Aorta,Artery_Tibial,Esophagus_Muscularis,Kidney_Cortex,Lung,Minor_Salivary_Gland,Nerve_Tibial,Pituitary,Skin_Not_Sun_Exposed_Suprapubic,Skin_Sun_Exposed_Lower_leg,Testis,Thyroid,Whole_Blood,Testis,Esophagus_Gastroesophageal_Junction,Muscle_Skeletal,Artery_Tibial,Esophagus_Mucosa,Muscle_Skeletal,Liver,Nerve_Tibial,Testis,Pancreas,Thyroid,Adipose_Subcutaneous,Adipose_Visceral_Omentum,Artery_Tibial,Breast_Mammary_Tissue,Colon_Transverse,Esophagus_Muscularis,Heart_Atrial_Appendage,Heart_Left_Ventricle,Lung,Nerve_Tibial,Pituitary,Prostate,Skin_Not_Sun_Exposed_Suprapubic,Skin_Sun_Exposed_Lower_leg,Small_Intestine_Terminal_Ileum,Testis,Thyroid,Adipose_Subcutaneous,Brain_Substantia_nigra,Esophagus_Gastroesophageal_Junction,Esophagus_Mucosa,Muscle_Skeletal,Skin_Sun_Exposed_Lower_leg,Small_Intestine_Terminal_Ileum,Thyroid,Adrenal_Gland,Liver,Nerve_Tibial,Skin_Not_Sun_Exposed_Suprapubic,Skin_Sun_Exposed_Lower_leg,Testis,Thyroid,Uterus,Adipose_Subcutaneous,Adipose_Visceral_Omentum,Artery_Tibial,Breast_Mammary_Tissue,Colon_Transverse,Esophagus_Muscularis,Heart_Atrial_Appendage,Heart_Left_Ventricle,Nerve_Tibial,Pituitary,Skin_Not_Sun_Exposed_Suprapubic,Skin_Sun_Exposed_Lower_leg,Small_Intestine_Terminal_Ileum,Testis,Thyroid,Adipose_Subcutaneous,Brain_Substantia_nigra,Colon_Transverse,Esophagus_Mucosa,Lung,Muscle_Skeletal,Skin_Sun_Exposed_Lower_leg,Small_Intestine_Terminal_Ileum,Stomach,Thyroid,Liver,Nerve_Tibial,Testis,Pancreas,Thyroid,Adipose_Subcutaneous,Adipose_Visceral_Omentum,Artery_Tibial,Breast_Mammary_Tissue,Colon_Transverse,Esophagus_Muscularis,Heart_Atrial_Appendage,Heart_Left_Ventricle,Lung,Nerve_Tibial,Pituitary,Prostate,Skin_Not_Sun_Exposed_Suprapubic,Skin_Sun_Exposed_Lower_leg,Small_Intestine_Terminal_Ileum,Testis,Thyroid,Adipose_Subcutaneous,Brain_Substantia_nigra,Esophagus_Gastroesophageal_Junction,Esophagus_Mucosa,Muscle_Skeletal,Skin_Sun_Exposed_Lower_leg,Small_Intestine_Terminal_Ileum,Thyroid	0.00033957,0.000155447,0.000277003,6.62089e-07,0.00101777,0.00312932,1.92543e-06,0.000576089,0.000141485,0.00190037,1.66615e-09,0.00327028,5.43426e-05,0.00605599,0.000682574,0.00854979,0.00174462,0.0017378,0.000225755,0.00731609,0.00257098,0.00134634,0.0100303,2.28617e-07,0.0109241,0.000311661,3.09198e-06,0.00407392,0.000143386,0.00218958,0.000117921,0.00950639,5.91697e-05,0.0001854,0.00225003,0.000130969,0.000485166,0.00300963,0.000326021,0.000185045,0.00226429,1.64044e-05,0.00852064,0.000639748,0.000510295,0.00479731,8.07433e-05,0.00630425,2.94596e-05,0.00340599,1.89162e-07,0.00196561,0.00941073,0.000922186,9.16477e-05,0.0105465,5.93046e-05,1.33955e-05,0.00373152,0.00226634,0.00993338,0.00744736,0.00181355,0.00337805,0.0040664,0.000754229,0.00329136,0.00112336,0.00491566,0.00290671,0.0104515,2.96084e-05,0.000620342,0.00883227,6.13017e-05,0.00637687,0.00390717,0.000835401,0.00738612,0.00221559,0.0107277,2.31246e-05,4.16414e-06,0.00121425,0.00587294,0.000192781,0.0105012,0.000137631,0.000814687,0.001378,0.00226634,0.00951919,0.00856927,0.0056231,0.001697,0.00434874,0.00974793,0.00287218,0.000754043,0.000485166,0.00300963,0.000326021,0.000185045,0.00226429,1.64044e-05,0.00852064,0.000639748,0.000510295,0.00479731,8.07433e-05,0.00630425,2.94596e-05,0.00340599,1.89162e-07,0.00196561,0.00941073,0.000922186,9.16477e-05,0.0105465,5.93046e-05,1.33955e-05,0.00373152,0.00226634,0.00993338,0.00744736,0.00181355,0.00337805,0.0040664,0.000754229	0.0026464177471079,0.0013602944235933,0.00222589362187739,1.14182881850043e-05,0.00673934844834503,0.0171931918261432,2.97891661597761e-05,0.00415626167993417,0.00125557405928382,0.0113822692757068,4.72200706756757e-08,0.0178292363867546,0.000555207750939965,0.0294430171473043,0.00480273251378813,0.0388162639755518,0.0105978862245786,0.0105630415457422,0.00186806163922874,0.0342781434081912,0.0146230736873326,0.00852695511588586,0.0440750145822507,4.36558299952952e-06,0.0471465164172401,0.00246035775152913,4.54724596281929e-05,0.0213453759950429,0.001269993914343,0.0128046451633912,0.00107548471468188,0.0422399579438069,0.00059722604206361,0.00158089734225428,0.0130981422824933,0.00117590932589618,0.00359092459224838,0.0166503789609679,0.00255682370012571,0.00157835401109361,0.0131663358672957,0.000197528245992649,0.0387101062113467,0.00454438516839931,0.00374852871962074,0.024384621230769,0.00077858152880138,0.0304097634919359,0.00032837230940948,0.0184353627316457,3.67508275187106e-06,0.0117077774430686,0.0419014438489525,0.00619973814322934,0.000867113119254977,0.045840694701532,0.000598386317534234,0.000165458992569055,0.0198708037737841,0.0131763906413005,0.043738265310576,0.0347689499261665,0.0109465650814438,0.0183103043619221,0.0213140026460203,0.00522598030893706,0.0179247022616937,0.00732352125324318,0.0248696339334773,0.0161794775741456,0.0455159710060314,0.000329735808833252,0.00442708262546156,0.0398364018230321,0.000615615952785872,0.0306921275777915,0.0206342359759329,0.00570029358432638,0.0345422683765198,0.012931083636765,0.0464743514882294,0.000266341143754632,5.92421621225092e-05,0.00781908779888008,0.0287241303838678,0.00163384012064137,0.045685354080086,0.00122660715942475,0.00557936819425272,0.00869606968925376,0.0131763906413005,0.0422838711489465,0.0388869461864361,0.0277299968836927,0.0103539175846817,0.0225172926129666,0.0430852723509652,0.0160220180697227,0.00522488734946554,0.00359092459224838,0.0166503789609679,0.00255682370012571,0.00157835401109361,0.0131663358672957,0.000197528245992649,0.0387101062113467,0.00454438516839931,0.00374852871962074,0.024384621230769,0.00077858152880138,0.0304097634919359,0.00032837230940948,0.0184353627316457,3.67508275187106e-06,0.0117077774430686,0.0419014438489525,0.00619973814322934,0.000867113119254977,0.045840694701532,0.000598386317534234,0.000165458992569055,0.0198708037737841,0.0131763906413005,0.043738265310576,0.0347689499261665,0.0109465650814438,0.0183103043619221,0.0213140026460203,0.00522598030893706	1	1	1	1	1	1	1			1		1	1	1	1				1	1	1	1
libA_seq79712_[chr3:51774567-51774766]	Quiescent/Low	Weak Repressed PolyComb	Quiescent/Low	Weak Repressed PolyComb	Enhancers	Repressed PolyComb	Quiescent/Low	Quiescent/Low	Weak Repressed PolyComb	Weak Repressed PolyComb	Quiescent/Low	Quiescent/Low	Weak Repressed PolyComb	ENSG00000164081,ENSG00000224792	-922,-179	Esophagus_Gastroesophageal_Junction,Brain_Cortex,Testis	0.000178341,3.78908e-05,0.000473127	0.00152945305794018,0.000407687679144458,0.00351521419215015		1		1				1	1						1		1			1			1
libB_seq203470_[chr3:51793876-51794075]	Quiescent/Low	Quiescent/Low	Quiescent/Low	Heterochromatin	Weak Repressed PolyComb;Heterochromatin	Quiescent/Low	Quiescent/Low	Quiescent/Low	Heterochromatin	Quiescent/Low	Quiescent/Low	Quiescent/Low	Heterochromatin	ENSG00000162244,ENSG00000224792,ENSG00000229972	-435,-435,-435	Adipose_Subcutaneous,Artery_Tibial,Lung,Skin_Sun_Exposed_Lower_leg,Whole_Blood,Testis,Testis	0.00181425,0.000113822,0.00160406,2.97151e-05,0.00651218,0.000162939,0.000307678	0.0109499281641168,0.00104313243944735,0.00987592061944313,0.000330750048324068,0.0312094921328364,0.00141600370125346,0.00243382107908156									1							1
libA_seq158819_[chr3:51796351-51796550]	Heterochromatin	Quiescent/Low	Heterochromatin	Heterochromatin	Heterochromatin	Quiescent/Low	Heterochromatin	Heterochromatin	Heterochromatin	Heterochromatin;ZNF genes & repeats	Heterochromatin	Heterochromatin	Heterochromatin	ENSG00000168237,ENSG00000016864,ENSG00000090097,ENSG00000164080,ENSG00000259956,ENSG00000164081,ENSG00000164082,ENSG00000214686	4.80665e+23	Muscle_Skeletal,Brain_Nucleus_accumbens_basal_ganglia,Cells_Cultured_fibroblasts,Heart_Atrial_Appendage,Brain_Cerebellar_Hemisphere,Brain_Cerebellum,Brain_Putamen_basal_ganglia,Nerve_Tibial,Adipose_Subcutaneous,Adipose_Visceral_Omentum,Artery_Aorta,Artery_Tibial,Breast_Mammary_Tissue,Cells_Cultured_fibroblasts,Colon_Sigmoid,Colon_Transverse,Esophagus_Mucosa,Esophagus_Muscularis,Heart_Left_Ventricle,Muscle_Skeletal,Ovary,Adipose_Subcutaneous,Adipose_Visceral_Omentum,Artery_Tibial,Cells_Cultured_fibroblasts,Colon_Sigmoid,Esophagus_Mucosa,Esophagus_Muscularis,Nerve_Tibial,Pancreas,Skin_Sun_Exposed_Lower_leg,Adipose_Subcutaneous,Adipose_Visceral_Omentum,Artery_Aorta,Artery_Tibial,Brain_Cerebellum,Cells_Cultured_fibroblasts,Colon_Sigmoid,Esophagus_Gastroesophageal_Junction,Esophagus_Muscularis,Heart_Left_Ventricle,Muscle_Skeletal,Nerve_Tibial,Prostate,Skin_Sun_Exposed_Lower_leg,Artery_Aorta,Artery_Tibial,Breast_Mammary_Tissue,Esophagus_Muscularis,Heart_Left_Ventricle,Kidney_Cortex,Lung,Muscle_Skeletal,Nerve_Tibial,Pituitary,Skin_Not_Sun_Exposed_Suprapubic,Skin_Sun_Exposed_Lower_leg,Testis,Thyroid,Whole_Blood,Testis	1.13131e-06,0.00644963,5.09404e-05,0.0117623,0.00550328,0.00762209,0.00595502,0.000114212,1.41485e-06,0.000533441,6.49769e-05,3.92261e-05,1.48786e-05,2.90677e-10,4.50553e-05,0.000626217,3.03529e-05,7.85583e-06,0.000316935,0.00229519,0.000145831,0.00100667,0.00628192,1.01813e-06,2.02491e-08,0.00263732,0.00796389,8.11067e-06,0.000118979,0.00303302,0.000993992,1.47957e-06,7.55625e-06,0.000769211,1.13465e-05,0.00974599,0.00170043,0.000157858,0.000807026,5.69775e-06,0.00178075,8.36967e-05,3.6868e-05,0.00489634,6.85726e-05,0.000797712,0.00372587,0.00304994,0.0013636,0.00145635,0.0055501,0.00436587,8.68396e-05,2.09709e-07,0.00512439,9.27371e-05,2.13758e-07,0.00210155,0.00515531,0.00104302,8.91599e-06	1.84812899258477e-05,0.0309694360642611,0.000525485559919267,0.049973030069087,0.0272518853870699,0.0354194792500744,0.0290452822735582,0.0010462702694863,2.25971012312101e-05,0.00389313087579356,0.000647039931574572,0.000420071394483056,0.000181356064159556,9.26584874322489e-09,0.000473067211872211,0.00446331303579279,0.000336853694212885,0.000103701819565136,0.00249585299669245,0.0133135869778848,0.00128844434997029,0.00667707439198737,0.0303223584753878,1.68176935916134e-05,4.7648835218539e-07,0.0149334319482664,0.036677887107351,0.000106649219004029,0.00108364146999657,0.016755571586428,0.00660671426644164,2.35230670175026e-05,0.000100219619114119,0.00531370621796276,0.000143150397689166,0.0430785189778041,0.0103717818161518,0.00137830217952891,0.00553477975873201,7.81863607642894e-05,0.0107813005681148,0.00080252463179572,0.000398268993718727,0.0247907208991393,0.000677369445139141,0.00548065329012086,0.019845771248815,0.0168327906750985,0.00862030246753866,0.00911033129423625,0.0274419821379792,0.0225879382175266,0.000828169880824879,4.03566179136173e-06,0.0257227735068618,0.000875974128070694,4.10652591147121e-06,0.0123784356303951,0.0258468924543676,0.00688109533472803,0.000115880427606445		1							1						1							1		1
libB_seq24211_[chr3:51797940-51798139]	Quiescent/Low	Weak Repressed PolyComb	Quiescent/Low	Quiescent/Low	Heterochromatin	Quiescent/Low	Quiescent/Low	Quiescent/Low	Heterochromatin	Quiescent/Low	Quiescent/Low	Quiescent/Low	Quiescent/Low	ENSG00000016864,ENSG00000090097,ENSG00000164080,ENSG00000259956,ENSG00000164081,ENSG00000164082,ENSG00000214686,ENSG00000163938,ENSG00000164082	-925,-925,-925,-925,-784,-784,-784,-540,-540	Brain_Nucleus_accumbens_basal_ganglia,Cells_Cultured_fibroblasts,Heart_Atrial_Appendage,Brain_Cerebellar_Hemisphere,Brain_Cerebellum,Brain_Putamen_basal_ganglia,Nerve_Tibial,Adipose_Subcutaneous,Adipose_Visceral_Omentum,Artery_Aorta,Artery_Tibial,Breast_Mammary_Tissue,Cells_Cultured_fibroblasts,Colon_Sigmoid,Colon_Transverse,Esophagus_Mucosa,Esophagus_Muscularis,Heart_Left_Ventricle,Muscle_Skeletal,Ovary,Adipose_Subcutaneous,Adipose_Visceral_Omentum,Artery_Tibial,Cells_Cultured_fibroblasts,Colon_Sigmoid,Esophagus_Mucosa,Esophagus_Muscularis,Nerve_Tibial,Pancreas,Skin_Sun_Exposed_Lower_leg,Adipose_Subcutaneous,Adipose_Visceral_Omentum,Artery_Aorta,Artery_Tibial,Brain_Cerebellum,Cells_Cultured_fibroblasts,Colon_Sigmoid,Esophagus_Gastroesophageal_Junction,Esophagus_Muscularis,Heart_Left_Ventricle,Muscle_Skeletal,Nerve_Tibial,Prostate,Skin_Sun_Exposed_Lower_leg,Artery_Aorta,Artery_Tibial,Breast_Mammary_Tissue,Esophagus_Muscularis,Heart_Left_Ventricle,Kidney_Cortex,Lung,Muscle_Skeletal,Nerve_Tibial,Pituitary,Skin_Not_Sun_Exposed_Suprapubic,Skin_Sun_Exposed_Lower_leg,Testis,Thyroid,Whole_Blood,Testis,Brain_Cerebellar_Hemisphere,Brain_Cerebellum,Vagina,Brain_Hypothalamus,Testis	0.00644963,5.09404e-05,0.0117623,0.00550328,0.00762209,0.00595502,0.000114212,1.41485e-06,0.000533441,6.49769e-05,3.92261e-05,1.48786e-05,2.90677e-10,4.50553e-05,0.000626217,3.03529e-05,7.85583e-06,0.000316935,0.00229519,0.000145831,0.00100667,0.00628192,1.01813e-06,2.02491e-08,0.00263732,0.00796389,8.11067e-06,0.000118979,0.00303302,0.000993992,1.47957e-06,7.55625e-06,0.000769211,1.13465e-05,0.00974599,0.00170043,0.000157858,0.000807026,5.69775e-06,0.00178075,8.36967e-05,3.6868e-05,0.00489634,6.85726e-05,0.000797712,0.00372587,0.00304994,0.0013636,0.00145635,0.0055501,0.00436587,8.68396e-05,2.09709e-07,0.00512439,9.27371e-05,2.13758e-07,0.00210155,0.00515531,0.00104302,8.91599e-06,1.81033e-05,0.00524945,0.00649133,2.91751e-05,0.00445519	0.0309694360642611,0.000525485559919267,0.049973030069087,0.0272518853870699,0.0354194792500744,0.0290452822735582,0.0010462702694863,2.25971012312101e-05,0.00389313087579356,0.000647039931574572,0.000420071394483056,0.000181356064159556,9.26584874322489e-09,0.000473067211872211,0.00446331303579279,0.000336853694212885,0.000103701819565136,0.00249585299669245,0.0133135869778848,0.00128844434997029,0.00667707439198737,0.0303223584753878,1.68176935916134e-05,4.7648835218539e-07,0.0149334319482664,0.036677887107351,0.000106649219004029,0.00108364146999657,0.016755571586428,0.00660671426644164,2.35230670175026e-05,0.000100219619114119,0.00531370621796276,0.000143150397689166,0.0430785189778041,0.0103717818161518,0.00137830217952891,0.00553477975873201,7.81863607642894e-05,0.0107813005681148,0.00080252463179572,0.000398268993718727,0.0247907208991393,0.000677369445139141,0.00548065329012086,0.019845771248815,0.0168327906750985,0.00862030246753866,0.00911033129423625,0.0274419821379792,0.0225879382175266,0.000828169880824879,4.03566179136173e-06,0.0257227735068618,0.000875974128070694,4.10652591147121e-06,0.0123784356303951,0.0258468924543676,0.00688109533472803,0.000115880427606445,0.000215290401712875,0.0262278182078271,0.031130629344835,0.000325588242078483,0.0229638753316968									1						1		1		1					1
libA_seq225928_[chr3:51806743-51806942]	Quiescent/Low	Repressed PolyComb	Quiescent/Low	Weak Repressed PolyComb	Repressed PolyComb	Weak Repressed PolyComb	Quiescent/Low	Weak Repressed PolyComb	Weak Repressed PolyComb	Weak Repressed PolyComb	Quiescent/Low	Weak Repressed PolyComb	Weak Repressed PolyComb	ENSG00000164080,ENSG00000164081,ENSG00000164082,ENSG00000168268,ENSG00000224792,ENSG00000259956,ENSG00000280422,ENSG00000163938,ENSG00000164082,ENSG00000224792,ENSG00000248487	-320,-320,-320,-320,-320,-320,-320,857,857,941,941	Adipose_Subcutaneous,Adipose_Visceral_Omentum,Artery_Aorta,Artery_Coronary,Artery_Tibial,Brain_Anterior_cingulate_cortex_BA24,Brain_Caudate_basal_ganglia,Brain_Cerebellar_Hemisphere,Brain_Frontal_Cortex_BA9,Brain_Putamen_basal_ganglia,Brain_Substantia_nigra,Breast_Mammary_Tissue,Cells_Cultured_fibroblasts,Cells_EBV.transformed_lymphocytes,Colon_Sigmoid,Colon_Transverse,Esophagus_Gastroesophageal_Junction,Esophagus_Mucosa,Esophagus_Muscularis,Heart_Left_Ventricle,Lung,Muscle_Skeletal,Nerve_Tibial,Ovary,Skin_Not_Sun_Exposed_Suprapubic,Skin_Sun_Exposed_Lower_leg,Spleen,Stomach,Testis,Thyroid,Brain_Putamen_basal_ganglia,Skin_Not_Sun_Exposed_Suprapubic,Skin_Sun_Exposed_Lower_leg,Esophagus_Muscularis,Skin_Not_Sun_Exposed_Suprapubic,Skin_Sun_Exposed_Lower_leg,Artery_Aorta,Skin_Sun_Exposed_Lower_leg,Whole_Blood,Testis,Adipose_Subcutaneous,Artery_Aorta,Artery_Tibial,Brain_Cerebellar_Hemisphere,Breast_Mammary_Tissue,Cells_Cultured_fibroblasts,Esophagus_Mucosa,Esophagus_Muscularis,Pancreas,Skin_Not_Sun_Exposed_Suprapubic,Skin_Sun_Exposed_Lower_leg,Whole_Blood,Artery_Aorta,Esophagus_Muscularis,Lung,Nerve_Tibial,Pituitary,Brain_Cerebellar_Hemisphere,Brain_Cerebellum,Vagina,Brain_Hypothalamus,Testis,Brain_Anterior_cingulate_cortex_BA24,Testis,Brain_Cerebellum,Esophagus_Muscularis,Heart_Atrial_Appendage,Heart_Left_Ventricle,Skin_Sun_Exposed_Lower_leg,Whole_Blood	7.38721e-11,2.39172e-10,0.00784524,0.0053494,2.66246e-09,0.00451028,0.00356959,0.000787478,0.00107684,0.0016953,0.00765118,5.31019e-08,7.67672e-24,0.00129739,0.0006117,0.000168152,0.000156683,4.33167e-07,2.04188e-08,0.00116119,0.00293635,0.000397408,0.000105722,0.00098634,9.78256e-05,1.04216e-06,0.00441751,0.00149895,0.00289326,4.8705e-05,0.0106059,0.000134099,3.60573e-05,0.000353069,0.000149885,1.01271e-05,0.00359441,8.51754e-05,0.00576894,0.000307621,0.0015339,0.0103973,1.74996e-09,0.010451,0.0048965,0.000107621,0.00250726,7.16622e-05,0.0060277,0.00721104,0.00115136,1.87603e-08,0.000334227,0.00943939,0.0058344,0.00684805,0.00891402,1.81033e-05,0.00524945,0.00649133,2.91751e-05,0.00445519,0.00331157,0.000100931,0.00536258,0.00589203,8.92281e-05,7.63979e-07,0.0082857,0.00361602	2.5634543048633e-09,7.71889219330758e-09,0.0362396622171952,0.0266302029295308,7.30446998810328e-08,0.0231955364962844,0.0191640114084768,0.00542106130561154,0.00706885297700686,0.0103458507800076,0.035524608889514,1.1535730642791e-06,9.42730892139679e-22,0.00826570376398653,0.00437414954264975,0.00145449190709103,0.00136954375714358,7.78984145634099e-06,4.80105028217414e-07,0.00753069889880611,0.0163142172778339,0.00302766440689524,0.000979152678901152,0.00656328929880801,0.000916380862718339,1.71686746729699e-05,0.022805638309625,0.0093330260530462,0.0161175618420594,0.000505628035715898,0.0460494479809256,0.00119965674707302,0.000390707840003581,0.00273630558694822,0.00131902501624625,0.000129589234491699,0.0192721000012278,0.000814634023577193,0.028306609005891,0.00243345946699731,0.00951380745503642,0.045330630752209,4.94296431318672e-08,0.0455143680652687,0.0247913490783545,0.000994252777377882,0.0143229433590046,0.000703323609690028,0.0293310216117216,0.0338870150451757,0.00747750458095511,4.44023154311137e-07,0.00261124252931665,0.0420006039853976,0.0285701836109692,0.0325037508371076,0.0401307769861401,0.000215290401712875,0.0262278182078271,0.031130629344835,0.000325588242078483,0.0229638753316968,0.018014631881868,0.000941134708254952,0.0266845331518163,0.0287983910907272,0.000847492903310345,1.29928289401891e-05,0.0378555133891751,0.0193666863245403	1	1		1											1		1		1	1		1		1
libB_seq84174_[chr3:51806828-51807027]	Quiescent/Low	Repressed PolyComb	Quiescent/Low	Weak Repressed PolyComb	Repressed PolyComb	Weak Repressed PolyComb	Quiescent/Low	Weak Repressed PolyComb	Weak Repressed PolyComb	Weak Repressed PolyComb	Quiescent/Low	Weak Repressed PolyComb	Weak Repressed PolyComb	ENSG00000164080,ENSG00000164081,ENSG00000164082,ENSG00000168268,ENSG00000224792,ENSG00000259956,ENSG00000280422,ENSG00000163938,ENSG00000164082,ENSG00000224792,ENSG00000248487	-405,-405,-405,-405,-405,-405,-405,772,772,856,856	Adipose_Subcutaneous,Adipose_Visceral_Omentum,Artery_Aorta,Artery_Coronary,Artery_Tibial,Brain_Anterior_cingulate_cortex_BA24,Brain_Caudate_basal_ganglia,Brain_Cerebellar_Hemisphere,Brain_Frontal_Cortex_BA9,Brain_Putamen_basal_ganglia,Brain_Substantia_nigra,Breast_Mammary_Tissue,Cells_Cultured_fibroblasts,Cells_EBV.transformed_lymphocytes,Colon_Sigmoid,Colon_Transverse,Esophagus_Gastroesophageal_Junction,Esophagus_Mucosa,Esophagus_Muscularis,Heart_Left_Ventricle,Lung,Muscle_Skeletal,Nerve_Tibial,Ovary,Skin_Not_Sun_Exposed_Suprapubic,Skin_Sun_Exposed_Lower_leg,Spleen,Stomach,Testis,Thyroid,Brain_Putamen_basal_ganglia,Skin_Not_Sun_Exposed_Suprapubic,Skin_Sun_Exposed_Lower_leg,Esophagus_Muscularis,Skin_Not_Sun_Exposed_Suprapubic,Skin_Sun_Exposed_Lower_leg,Artery_Aorta,Skin_Sun_Exposed_Lower_leg,Whole_Blood,Testis,Adipose_Subcutaneous,Artery_Aorta,Artery_Tibial,Brain_Cerebellar_Hemisphere,Breast_Mammary_Tissue,Cells_Cultured_fibroblasts,Esophagus_Mucosa,Esophagus_Muscularis,Pancreas,Skin_Not_Sun_Exposed_Suprapubic,Skin_Sun_Exposed_Lower_leg,Whole_Blood,Artery_Aorta,Esophagus_Muscularis,Lung,Nerve_Tibial,Pituitary,Brain_Cerebellar_Hemisphere,Brain_Cerebellum,Vagina,Brain_Hypothalamus,Testis,Brain_Anterior_cingulate_cortex_BA24,Testis,Brain_Cerebellum,Esophagus_Muscularis,Heart_Atrial_Appendage,Heart_Left_Ventricle,Skin_Sun_Exposed_Lower_leg,Whole_Blood	7.38721e-11,2.39172e-10,0.00784524,0.0053494,2.66246e-09,0.00451028,0.00356959,0.000787478,0.00107684,0.0016953,0.00765118,5.31019e-08,7.67672e-24,0.00129739,0.0006117,0.000168152,0.000156683,4.33167e-07,2.04188e-08,0.00116119,0.00293635,0.000397408,0.000105722,0.00098634,9.78256e-05,1.04216e-06,0.00441751,0.00149895,0.00289326,4.8705e-05,0.0106059,0.000134099,3.60573e-05,0.000353069,0.000149885,1.01271e-05,0.00359441,8.51754e-05,0.00576894,0.000307621,0.0015339,0.0103973,1.74996e-09,0.010451,0.0048965,0.000107621,0.00250726,7.16622e-05,0.0060277,0.00721104,0.00115136,1.87603e-08,0.000334227,0.00943939,0.0058344,0.00684805,0.00891402,1.81033e-05,0.00524945,0.00649133,2.91751e-05,0.00445519,0.00331157,0.000100931,0.00536258,0.00589203,8.92281e-05,7.63979e-07,0.0082857,0.00361602	2.5634543048633e-09,7.71889219330758e-09,0.0362396622171952,0.0266302029295308,7.30446998810328e-08,0.0231955364962844,0.0191640114084768,0.00542106130561154,0.00706885297700686,0.0103458507800076,0.035524608889514,1.1535730642791e-06,9.42730892139679e-22,0.00826570376398653,0.00437414954264975,0.00145449190709103,0.00136954375714358,7.78984145634099e-06,4.80105028217414e-07,0.00753069889880611,0.0163142172778339,0.00302766440689524,0.000979152678901152,0.00656328929880801,0.000916380862718339,1.71686746729699e-05,0.022805638309625,0.0093330260530462,0.0161175618420594,0.000505628035715898,0.0460494479809256,0.00119965674707302,0.000390707840003581,0.00273630558694822,0.00131902501624625,0.000129589234491699,0.0192721000012278,0.000814634023577193,0.028306609005891,0.00243345946699731,0.00951380745503642,0.045330630752209,4.94296431318672e-08,0.0455143680652687,0.0247913490783545,0.000994252777377882,0.0143229433590046,0.000703323609690028,0.0293310216117216,0.0338870150451757,0.00747750458095511,4.44023154311137e-07,0.00261124252931665,0.0420006039853976,0.0285701836109692,0.0325037508371076,0.0401307769861401,0.000215290401712875,0.0262278182078271,0.031130629344835,0.000325588242078483,0.0229638753316968,0.018014631881868,0.000941134708254952,0.0266845331518163,0.0287983910907272,0.000847492903310345,1.29928289401891e-05,0.0378555133891751,0.0193666863245403	1	1	1	1		1									1		1		1	1	1	1		1
libA_seq36753_[chr3:51807959-51808158]	Enhancers	Weak Repressed PolyComb	Quiescent/Low	Weak Repressed PolyComb	Repressed PolyComb;Weak Repressed PolyComb	Weak Repressed PolyComb	Weak Repressed PolyComb	Bivalent Enhancer;Weak Repressed PolyComb	Weak Repressed PolyComb	Weak Repressed PolyComb	Quiescent/Low	Weak Repressed PolyComb	Weak Repressed PolyComb	ENSG00000163938,ENSG00000164082,ENSG00000224792,ENSG00000248487,ENSG00000163938,ENSG00000164082,ENSG00000248487	-359,-359,-275,-275,303,303,983	Brain_Cerebellar_Hemisphere,Brain_Cerebellum,Vagina,Brain_Hypothalamus,Testis,Brain_Anterior_cingulate_cortex_BA24,Testis,Brain_Cerebellum,Esophagus_Muscularis,Heart_Atrial_Appendage,Heart_Left_Ventricle,Skin_Sun_Exposed_Lower_leg,Whole_Blood,Brain_Cerebellar_Hemisphere,Brain_Cerebellum,Vagina,Brain_Hypothalamus,Testis,Cells_Cultured_fibroblasts,Colon_Transverse,Testis	1.81033e-05,0.00524945,0.00649133,2.91751e-05,0.00445519,0.00331157,0.000100931,0.00536258,0.00589203,8.92281e-05,7.63979e-07,0.0082857,0.00361602,1.81033e-05,0.00524945,0.00649133,2.91751e-05,0.00445519,0.000272979,0.00397329,0.000299511	0.000215290401712875,0.0262278182078271,0.031130629344835,0.000325588242078483,0.0229638753316968,0.018014631881868,0.000941134708254952,0.0266845331518163,0.0287983910907272,0.000847492903310345,1.29928289401891e-05,0.0378555133891751,0.0193666863245403,0.000215290401712875,0.0262278182078271,0.031130629344835,0.000325588242078483,0.0229638753316968,0.00219827913290632,0.0209160575566901,0.00237862576965611	1	1		1	1	1	1	1	1						1	1							1	1
libB_seq113070_[chr3:51810198-51810397]	Quiescent/Low	Weak Repressed PolyComb	Quiescent/Low	Weak Repressed PolyComb	Weak Repressed PolyComb	Weak Repressed PolyComb	Weak Repressed PolyComb	Repressed PolyComb	Weak Repressed PolyComb	Weak Repressed PolyComb	Quiescent/Low	Weak Repressed PolyComb	Weak Repressed PolyComb	ENSG00000163938,ENSG00000164082	228228	Brain_Cerebellar_Hemisphere,Brain_Cerebellum,Vagina,Brain_Hypothalamus,Testis	1.81033e-05,0.00524945,0.00649133,2.91751e-05,0.00445519	0.000215290401712875,0.0262278182078271,0.031130629344835,0.000325588242078483,0.0229638753316968				1				1	1						1		1		1	1	1	1	1	1
libB_seq137891_[chr3:51810876-51811075]	Quiescent/Low	Weak Repressed PolyComb	Quiescent/Low	Weak Repressed PolyComb	Weak Repressed PolyComb	Weak Repressed PolyComb	Weak Repressed PolyComb	Repressed PolyComb;Weak Repressed PolyComb	Weak Repressed PolyComb	Weak Repressed PolyComb	Quiescent/Low	Weak Repressed PolyComb	Weak Repressed PolyComb	ENSG00000163938,ENSG00000164082,ENSG00000163938,ENSG00000164088,ENSG00000145050,ENSG00000162244,ENSG00000164088,ENSG00000248487,ENSG00000248487	-450,-450,527,527,726,726,726,776,780	Brain_Cerebellar_Hemisphere,Brain_Cerebellum,Vagina,Brain_Hypothalamus,Testis,Adipose_Subcutaneous,Brain_Cortex,Brain_Frontal_Cortex_BA9,Brain_Hippocampus,Brain_Nucleus_accumbens_basal_ganglia,Adipose_Subcutaneous,Adrenal_Gland,Nerve_Tibial,Pancreas,Skin_Sun_Exposed_Lower_leg,Brain_Hippocampus,Esophagus_Muscularis,Pancreas,Uterus,Adipose_Subcutaneous,Artery_Tibial,Cells_EBV.transformed_lymphocytes,Esophagus_Mucosa,Muscle_Skeletal,Skin_Sun_Exposed_Lower_leg,Esophagus_Mucosa,Liver,Cells_Cultured_fibroblasts,Colon_Transverse,Testis,Brain_Cerebellum,Heart_Atrial_Appendage,Heart_Left_Ventricle,Whole_Blood	1.81033e-05,0.00524945,0.00649133,2.91751e-05,0.00445519,0.00707013,0.00748709,3.04789e-06,0.0100576,0.00446553,0.00670541,2.91124e-05,0.00544654,0.00235573,0.00866951,0.00871643,0.00298577,1.61753e-05,0.0026494,7.56146e-05,0.00237857,0.00993183,0.0055422,0.000938667,4.23993e-06,0.000117283,0.00171953,9.54192e-05,0.00397329,0.000299511,0.00529371,0.00133175,2.18415e-05,0.00169536	0.000215290401712875,0.0262278182078271,0.031130629344835,0.000325588242078483,0.0229638753316968,0.0333553241110026,0.0349183329412186,4.49032484769677e-05,0.0441642621985648,0.0230058978313402,0.0319554045481344,0.000325031514320573,0.0270237434158612,0.0136041426972091,0.0392479233402051,0.0394159575018351,0.0165415075689638,0.000195149680379993,0.0149912775586186,0.000736405445342013,0.0137127204724648,0.0437333381920998,0.0274108568583065,0.00629389431828306,6.01948027792775e-05,0.00107055399338276,0.0104702521671532,0.00089720137592578,0.0209160575566901,0.00237862576965611,0.0264049013973706,0.0084491617778493,0.000253560621903329,0.0103460339263963									1						1				1					1
libB_seq45515_[chr3:51811420-51811619]	Quiescent/Low	Weak Repressed PolyComb	Quiescent/Low	Weak Repressed PolyComb	Weak Repressed PolyComb	Weak Repressed PolyComb	Weak Repressed PolyComb	Weak Repressed PolyComb	Weak Repressed PolyComb	Weak Repressed PolyComb	Quiescent/Low	Weak Repressed PolyComb	Weak Repressed PolyComb	ENSG00000163938,ENSG00000164082,ENSG00000163938,ENSG00000164088,ENSG00000145050,ENSG00000162244,ENSG00000164088,ENSG00000248487,ENSG00000248487,ENSG00000162244,ENSG00000162244,ENSG00000224792,ENSG00000229972	-994,-994,-17,-17,182,182,182,232,236,464,686,686,686	Brain_Cerebellar_Hemisphere,Brain_Cerebellum,Vagina,Brain_Hypothalamus,Testis,Adipose_Subcutaneous,Brain_Cortex,Brain_Frontal_Cortex_BA9,Brain_Hippocampus,Brain_Nucleus_accumbens_basal_ganglia,Adipose_Subcutaneous,Adrenal_Gland,Nerve_Tibial,Pancreas,Skin_Sun_Exposed_Lower_leg,Brain_Hippocampus,Esophagus_Muscularis,Pancreas,Uterus,Adipose_Subcutaneous,Artery_Tibial,Cells_EBV.transformed_lymphocytes,Esophagus_Mucosa,Muscle_Skeletal,Skin_Sun_Exposed_Lower_leg,Esophagus_Mucosa,Liver,Cells_Cultured_fibroblasts,Colon_Transverse,Testis,Brain_Cerebellum,Heart_Atrial_Appendage,Heart_Left_Ventricle,Whole_Blood,Adipose_Subcutaneous,Cells_EBV.transformed_lymphocytes,Skin_Sun_Exposed_Lower_leg,Adipose_Subcutaneous,Artery_Tibial,Lung,Skin_Sun_Exposed_Lower_leg,Whole_Blood,Testis,Testis	1.81033e-05,0.00524945,0.00649133,2.91751e-05,0.00445519,0.00707013,0.00748709,3.04789e-06,0.0100576,0.00446553,0.00670541,2.91124e-05,0.00544654,0.00235573,0.00866951,0.00871643,0.00298577,1.61753e-05,0.0026494,7.56146e-05,0.00237857,0.00993183,0.0055422,0.000938667,4.23993e-06,0.000117283,0.00171953,9.54192e-05,0.00397329,0.000299511,0.00529371,0.00133175,2.18415e-05,0.00169536,0.00211572,0.00405601,0.000641467,0.00181425,0.000113822,0.00160406,2.97151e-05,0.00651218,0.000162939,0.000307678	0.000215290401712875,0.0262278182078271,0.031130629344835,0.000325588242078483,0.0229638753316968,0.0333553241110026,0.0349183329412186,4.49032484769677e-05,0.0441642621985648,0.0230058978313402,0.0319554045481344,0.000325031514320573,0.0270237434158612,0.0136041426972091,0.0392479233402051,0.0394159575018351,0.0165415075689638,0.000195149680379993,0.0149912775586186,0.000736405445342013,0.0137127204724648,0.0437333381920998,0.0274108568583065,0.00629389431828306,6.01948027792775e-05,0.00107055399338276,0.0104702521671532,0.00089720137592578,0.0209160575566901,0.00237862576965611,0.0264049013973706,0.0084491617778493,0.000253560621903329,0.0103460339263963,0.0124473416198923,0.021268914591583,0.00455462653734129,0.0109499281641168,0.00104313243944735,0.00987592061944313,0.000330750048324068,0.0312094921328364,0.00141600370125346,0.00243382107908156		1	1					1	1								1		1					1
libA_seq214081_[chr3:51813274-51813473]	Quiescent/Low	Weak Repressed PolyComb	Quiescent/Low	Weak Repressed PolyComb	Weak Repressed PolyComb	Weak Repressed PolyComb	Weak Repressed PolyComb	Enhancers;Quiescent/Low	Enhancers;Quiescent/Low	Weak Repressed PolyComb	Quiescent/Low	Weak Repressed PolyComb	Weak Repressed PolyComb	ENSG00000163938,ENSG00000164088,ENSG00000164081,ENSG00000164082,ENSG00000214686,ENSG00000164081,ENSG00000164082,ENSG00000242797	-682,-682,-421,-421,-421,-355,-355,-355	Adipose_Subcutaneous,Brain_Cortex,Brain_Frontal_Cortex_BA9,Brain_Hippocampus,Brain_Nucleus_accumbens_basal_ganglia,Adipose_Subcutaneous,Adrenal_Gland,Nerve_Tibial,Pancreas,Skin_Sun_Exposed_Lower_leg,Adipose_Subcutaneous,Adipose_Visceral_Omentum,Adrenal_Gland,Artery_Aorta,Artery_Tibial,Brain_Caudate_basal_ganglia,Brain_Cerebellar_Hemisphere,Brain_Cerebellum,Brain_Cortex,Breast_Mammary_Tissue,Cells_Cultured_fibroblasts,Colon_Sigmoid,Esophagus_Gastroesophageal_Junction,Esophagus_Mucosa,Esophagus_Muscularis,Heart_Left_Ventricle,Lung,Muscle_Skeletal,Nerve_Tibial,Pancreas,Prostate,Skin_Not_Sun_Exposed_Suprapubic,Skin_Sun_Exposed_Lower_leg,Small_Intestine_Terminal_Ileum,Spleen,Stomach,Thyroid,Adipose_Subcutaneous,Breast_Mammary_Tissue,Esophagus_Muscularis,Heart_Atrial_Appendage,Lung,Muscle_Skeletal,Nerve_Tibial,Skin_Not_Sun_Exposed_Suprapubic,Skin_Sun_Exposed_Lower_leg,Testis,Thyroid,Whole_Blood,Testis,Adipose_Subcutaneous,Adipose_Visceral_Omentum,Artery_Aorta,Artery_Tibial,Colon_Sigmoid,Esophagus_Gastroesophageal_Junction,Heart_Atrial_Appendage,Heart_Left_Ventricle,Nerve_Tibial,Skin_Sun_Exposed_Lower_leg,Small_Intestine_Terminal_Ileum,Esophagus_Mucosa,Muscle_Skeletal,Nerve_Tibial,Lung	0.0105719,0.00748709,3.04789e-06,0.0100576,0.00446553,0.00439403,6.66206e-05,0.00559723,0.000737117,0.00709449,5.23521e-09,3.97351e-11,0.00484381,0.000938618,2.28043e-09,0.00396218,0.00313335,0.00364145,0.00285933,5.57459e-05,1.19956e-05,5.17165e-06,1.06957e-08,0.00592675,2.23439e-07,5.60276e-07,9.92561e-05,1.14298e-05,6.2689e-09,0.00105889,0.00536227,0.00103321,0.000141745,0.0112917,0.000548762,0.000202785,0.00028872,0.000198668,0.00177797,1.82962e-05,0.00869187,8.82299e-05,0.000213521,0.000401674,4.31949e-05,1.15919e-08,0.000134239,0.00211534,0.00317365,3.97071e-18,0.000611162,0.000665269,0.00117953,2.9015e-05,0.00210988,6.79726e-05,0.000879576,0.000255293,6.19145e-06,0.00528522,0.00789535,0.00530049,0.000128362,0.000947593,0.000181109	0.045928702800882,0.0349183329412186,4.49032484769677e-05,0.0441642621985648,0.0230058978313402,0.0227067116492262,0.000661020997867121,0.027628446353111,0.00512536543593397,0.0334475608586047,1.36584409456645e-07,1.43028988875453e-09,0.024575068147311,0.006293621399628,6.32380682067874e-08,0.0208688451958834,0.0172112773622736,0.019478118968955,0.0159616406923652,0.000567337285436862,0.000150234763097632,7.17602604375561e-05,2.64424674338928e-07,0.0289344364077168,4.27610230173241e-06,9.81866606592469e-06,0.000927756292667391,0.00014405067084172,1.6126147284827e-07,0.00696926832949871,0.0266832984692419,0.00682573488331434,0.00125749320763378,0.0483953707205719,0.00398840759727097,0.0017056733208625,0.00230513160138577,0.00167656662224136,0.0107672017570008,0.00021729530117012,0.0393285064583623,0.000839428207656372,0.00178222376260881,0.00305540820336509,0.000456277558840226,2.84858123620628e-07,0.00120070681259366,0.0124453818843284,0.017390803317222,3.06814808716852e-16,0.00437097283981682,0.00469897716755045,0.00763034733167199,0.000324099302051124,0.0124185319056531,0.000672391712100724,0.00595514664776913,0.00207522160038312,8.40848045783962e-05,0.0263706481979151,0.0364262671445555,0.0264316118224866,0.00115609777990168,0.00634566617343039,0.0015497242929557	1	1		1			1	1							1		1		1
libB_seq43363_[chr3:51813684-51813883]	Quiescent/Low	Weak Repressed PolyComb	Quiescent/Low	Weak Repressed PolyComb	Weak Repressed PolyComb	Weak Repressed PolyComb	Weak Repressed PolyComb;Quiescent/Low	Quiescent/Low	Quiescent/Low	Weak Repressed PolyComb	Quiescent/Low	Weak Repressed PolyComb	Weak Repressed PolyComb	ENSG00000164081,ENSG00000164082,ENSG00000214686,ENSG00000164081,ENSG00000164082,ENSG00000242797	-831,-831,-831,-765,-765,-765	Adipose_Subcutaneous,Adipose_Visceral_Omentum,Adrenal_Gland,Artery_Aorta,Artery_Tibial,Brain_Caudate_basal_ganglia,Brain_Cerebellar_Hemisphere,Brain_Cerebellum,Brain_Cortex,Breast_Mammary_Tissue,Cells_Cultured_fibroblasts,Colon_Sigmoid,Esophagus_Gastroesophageal_Junction,Esophagus_Mucosa,Esophagus_Muscularis,Heart_Left_Ventricle,Lung,Muscle_Skeletal,Nerve_Tibial,Pancreas,Prostate,Skin_Not_Sun_Exposed_Suprapubic,Skin_Sun_Exposed_Lower_leg,Small_Intestine_Terminal_Ileum,Spleen,Stomach,Thyroid,Adipose_Subcutaneous,Breast_Mammary_Tissue,Esophagus_Muscularis,Heart_Atrial_Appendage,Lung,Muscle_Skeletal,Nerve_Tibial,Skin_Not_Sun_Exposed_Suprapubic,Skin_Sun_Exposed_Lower_leg,Testis,Thyroid,Whole_Blood,Testis,Adipose_Subcutaneous,Adipose_Visceral_Omentum,Artery_Aorta,Artery_Tibial,Colon_Sigmoid,Esophagus_Gastroesophageal_Junction,Heart_Atrial_Appendage,Heart_Left_Ventricle,Nerve_Tibial,Skin_Sun_Exposed_Lower_leg,Small_Intestine_Terminal_Ileum,Esophagus_Mucosa,Muscle_Skeletal,Nerve_Tibial,Lung	5.23521e-09,3.97351e-11,0.00484381,0.000938618,2.28043e-09,0.00396218,0.00313335,0.00364145,0.00285933,5.57459e-05,1.19956e-05,5.17165e-06,1.06957e-08,0.00592675,2.23439e-07,5.60276e-07,9.92561e-05,1.14298e-05,6.2689e-09,0.00105889,0.00536227,0.00103321,0.000141745,0.0112917,0.000548762,0.000202785,0.00028872,0.000198668,0.00177797,1.82962e-05,0.00869187,8.82299e-05,0.000213521,0.000401674,4.31949e-05,1.15919e-08,0.000134239,0.00211534,0.00317365,3.97071e-18,0.000611162,0.000665269,0.00117953,2.9015e-05,0.00210988,6.79726e-05,0.000879576,0.000255293,6.19145e-06,0.00528522,0.00789535,0.00530049,0.000128362,0.000947593,0.000181109	1.36584409456645e-07,1.43028988875453e-09,0.024575068147311,0.006293621399628,6.32380682067874e-08,0.0208688451958834,0.0172112773622736,0.019478118968955,0.0159616406923652,0.000567337285436862,0.000150234763097632,7.17602604375561e-05,2.64424674338928e-07,0.0289344364077168,4.27610230173241e-06,9.81866606592469e-06,0.000927756292667391,0.00014405067084172,1.6126147284827e-07,0.00696926832949871,0.0266832984692419,0.00682573488331434,0.00125749320763378,0.0483953707205719,0.00398840759727097,0.0017056733208625,0.00230513160138577,0.00167656662224136,0.0107672017570008,0.00021729530117012,0.0393285064583623,0.000839428207656372,0.00178222376260881,0.00305540820336509,0.000456277558840226,2.84858123620628e-07,0.00120070681259366,0.0124453818843284,0.017390803317222,3.06814808716852e-16,0.00437097283981682,0.00469897716755045,0.00763034733167199,0.000324099302051124,0.0124185319056531,0.000672391712100724,0.00595514664776913,0.00207522160038312,8.40848045783962e-05,0.0263706481979151,0.0364262671445555,0.0264316118224866,0.00115609777990168,0.00634566617343039,0.0015497242929557	1	1		1				1							1		1							1
libB_seq174218_[chr3:51815833-51816032]	Quiescent/Low	Weak Repressed PolyComb	Quiescent/Low	Weak Repressed PolyComb	Weak Repressed PolyComb	Weak Repressed PolyComb	Quiescent/Low	Quiescent/Low	Quiescent/Low	Weak Repressed PolyComb	Weak Repressed PolyComb	Weak Repressed PolyComb	Weak Repressed PolyComb	ENSG00000224792,ENSG00000248487,ENSG00000162244,ENSG00000164082,ENSG00000224792,ENSG00000235455,ENSG00000248487,ENSG00000224792,ENSG00000248487	-245,-245,211,776,776,776,776,927,927	Brain_Anterior_cingulate_cortex_BA24,Testis,Adipose_Subcutaneous,Brain_Cerebellum,Heart_Atrial_Appendage,Heart_Left_Ventricle,Whole_Blood,Adipose_Subcutaneous,Cells_EBV.transformed_lymphocytes,Skin_Sun_Exposed_Lower_leg,Whole_Blood,Adipose_Subcutaneous,Breast_Mammary_Tissue,Colon_Sigmoid,Colon_Transverse,Esophagus_Muscularis,Nerve_Tibial,Pituitary,Small_Intestine_Terminal_Ileum,Testis,Testis,Testis,Adipose_Subcutaneous,Brain_Cerebellum,Heart_Atrial_Appendage,Heart_Left_Ventricle,Vagina,Brain_Anterior_cingulate_cortex_BA24,Testis,Artery_Tibial,Brain_Cerebellum,Cells_EBV.transformed_lymphocytes,Esophagus_Muscularis,Heart_Atrial_Appendage,Heart_Left_Ventricle,Thyroid,Vagina,Whole_Blood	0.00331157,2.51293e-05,0.00733687,0.00536258,8.92281e-05,2.01925e-06,0.00249977,0.00233868,0.00405601,0.000475055,0.0114417,0.00415731,0.00432487,0.00313844,0.00844097,0.00998,0.00403609,6.97422e-05,0.000679757,0.00103444,1.27311e-06,0.000360037,0.000356906,0.00746716,4.45792e-05,0.0001317,0.00300939,0.00331157,5.45562e-05,0.00617493,0.0056116,0.00287397,0.00450167,0.000154961,5.64431e-06,0.00879666,0.00893456,0.000895778	0.018014631881868,0.000286282314778356,0.0343568402794379,0.0266845331518163,0.000847492903310345,3.10844286382012e-05,0.014288010829179,0.0135231105992501,0.021268914591583,0.00352735855018111,0.0488959955199273,0.0217047358432166,0.0224173491825601,0.0172333365761871,0.0384216117996746,0.0438991099380981,0.0211826816223111,0.000687300359301578,0.00478626802877133,0.00683290551335662,2.05358523834393e-05,0.00278241195884743,0.00276145040508736,0.0348432820008656,0.000468787377318255,0.00118158700049411,0.0166494249831777,0.018014631881868,0.000557116181453241,0.0299053415876606,0.0276849595605785,0.0160303444192532,0.0231579885800367,0.00135672289880748,7.75393969417831e-05,0.039706104885361,0.0402040982605996,0.00604815162987412								1
libB_seq136576_[chr3:51817014-51817213]	Quiescent/Low	Weak Repressed PolyComb	Quiescent/Low	Weak Repressed PolyComb	Weak Repressed PolyComb	Weak Repressed PolyComb	Quiescent/Low	Quiescent/Low	Quiescent/Low	Weak Repressed PolyComb	Weak Repressed PolyComb	Weak Repressed PolyComb	Weak Repressed PolyComb	ENSG00000162244,ENSG00000164082,ENSG00000224792,ENSG00000235455,ENSG00000248487,ENSG00000224792,ENSG00000248487,ENSG00000224792,ENSG00000248487,ENSG00000224792,ENSG00000248487,ENSG00000162244,ENSG00000224792,ENSG00000229972	-970,-405,-405,-405,-405,-254,-254,210,210,839,839,957,957,957	Adipose_Subcutaneous,Cells_EBV.transformed_lymphocytes,Skin_Sun_Exposed_Lower_leg,Whole_Blood,Adipose_Subcutaneous,Breast_Mammary_Tissue,Colon_Sigmoid,Colon_Transverse,Esophagus_Muscularis,Nerve_Tibial,Pituitary,Small_Intestine_Terminal_Ileum,Testis,Testis,Testis,Adipose_Subcutaneous,Brain_Cerebellum,Heart_Atrial_Appendage,Heart_Left_Ventricle,Vagina,Brain_Anterior_cingulate_cortex_BA24,Testis,Artery_Tibial,Brain_Cerebellum,Cells_EBV.transformed_lymphocytes,Esophagus_Muscularis,Heart_Atrial_Appendage,Heart_Left_Ventricle,Thyroid,Vagina,Whole_Blood,Brain_Anterior_cingulate_cortex_BA24,Testis,Artery_Tibial,Brain_Cerebellum,Cells_EBV.transformed_lymphocytes,Esophagus_Muscularis,Heart_Atrial_Appendage,Heart_Left_Ventricle,Thyroid,Vagina,Whole_Blood,Brain_Anterior_cingulate_cortex_BA24,Testis,Adipose_Subcutaneous,Brain_Cerebellum,Heart_Atrial_Appendage,Heart_Left_Ventricle,Whole_Blood,Adipose_Subcutaneous,Artery_Tibial,Skin_Sun_Exposed_Lower_leg,Testis,Testis	0.00233868,0.00405601,0.000475055,0.0114417,0.00415731,0.00432487,0.00313844,0.00844097,0.00998,0.00403609,6.97422e-05,0.000679757,0.00103444,1.27311e-06,0.000360037,0.000356906,0.00746716,4.45792e-05,0.0001317,0.00300939,0.00331157,5.45562e-05,0.00617493,0.0056116,0.00287397,0.00450167,0.000154961,5.64431e-06,0.00879666,0.00893456,0.000895778,0.00331157,5.45562e-05,0.00617493,0.0056116,0.00287397,0.00450167,0.000154961,5.64431e-06,0.00879666,0.00893456,0.000895778,0.00331157,2.51293e-05,0.00733687,0.00536258,8.92281e-05,2.01925e-06,0.00249977,0.0111122,0.00226751,0.000406885,0.000162939,0.000307678	0.0135231105992501,0.021268914591583,0.00352735855018111,0.0488959955199273,0.0217047358432166,0.0224173491825601,0.0172333365761871,0.0384216117996746,0.0438991099380981,0.0211826816223111,0.000687300359301578,0.00478626802877133,0.00683290551335662,2.05358523834393e-05,0.00278241195884743,0.00276145040508736,0.0348432820008656,0.000468787377318255,0.00118158700049411,0.0166494249831777,0.018014631881868,0.000557116181453241,0.0299053415876606,0.0276849595605785,0.0160303444192532,0.0231579885800367,0.00135672289880748,7.75393969417831e-05,0.039706104885361,0.0402040982605996,0.00604815162987412,0.018014631881868,0.000557116181453241,0.0299053415876606,0.0276849595605785,0.0160303444192532,0.0231579885800367,0.00135672289880748,7.75393969417831e-05,0.039706104885361,0.0402040982605996,0.00604815162987412,0.018014631881868,0.000286282314778356,0.0343568402794379,0.0266845331518163,0.000847492903310345,3.10844286382012e-05,0.014288010829179,0.047790207713989,0.013181860090168,0.00308918213284551,0.00141600370125346,0.00243382107908156		1													1		1						1
libB_seq42592_[chr3:51817829-51818028]	Quiescent/Low	Weak Repressed PolyComb	Quiescent/Low	Weak Repressed PolyComb	Repressed PolyComb	Weak Repressed PolyComb	Quiescent/Low	Quiescent/Low	Quiescent/Low	Weak Repressed PolyComb	Weak Repressed PolyComb	Weak Repressed PolyComb	Weak Repressed PolyComb	ENSG00000224792,ENSG00000248487,ENSG00000224792,ENSG00000248487,ENSG00000162244,ENSG00000224792,ENSG00000229972,ENSG00000162244,ENSG00000163938,ENSG00000224792,ENSG00000229972,ENSG00000162244,ENSG00000224792,ENSG00000229972	-605,-605,24,24,142,142,142,440,440,440,440,961,961,961	Brain_Anterior_cingulate_cortex_BA24,Testis,Artery_Tibial,Brain_Cerebellum,Cells_EBV.transformed_lymphocytes,Esophagus_Muscularis,Heart_Atrial_Appendage,Heart_Left_Ventricle,Thyroid,Vagina,Whole_Blood,Brain_Anterior_cingulate_cortex_BA24,Testis,Adipose_Subcutaneous,Brain_Cerebellum,Heart_Atrial_Appendage,Heart_Left_Ventricle,Whole_Blood,Adipose_Subcutaneous,Artery_Tibial,Skin_Sun_Exposed_Lower_leg,Testis,Testis,Adipose_Subcutaneous,Artery_Tibial,Skin_Sun_Exposed_Lower_leg,Brain_Cerebellar_Hemisphere,Brain_Cerebellum,Vagina,Testis,Testis,Adipose_Subcutaneous,Artery_Tibial,Lung,Skin_Sun_Exposed_Lower_leg,Whole_Blood,Testis,Testis	0.00331157,5.45562e-05,0.00617493,0.0056116,0.00287397,0.00450167,0.000154961,5.64431e-06,0.00879666,0.00893456,0.000895778,0.00331157,2.51293e-05,0.00733687,0.00536258,8.92281e-05,2.01925e-06,0.00249977,0.0111122,0.00226751,0.000406885,0.000162939,0.000307678,0.00733993,0.00226751,0.000168991,3.70404e-05,0.00143169,0.00649133,0.000162939,0.000307678,0.00181425,0.000113822,0.00160406,2.97151e-05,0.00651218,0.000162939,0.000307678	0.018014631881868,0.000557116181453241,0.0299053415876606,0.0276849595605785,0.0160303444192532,0.0231579885800367,0.00135672289880748,7.75393969417831e-05,0.039706104885361,0.0402040982605996,0.00604815162987412,0.018014631881868,0.000286282314778356,0.0343568402794379,0.0266845331518163,0.000847492903310345,3.10844286382012e-05,0.014288010829179,0.047790207713989,0.013181860090168,0.00308918213284551,0.00141600370125346,0.00243382107908156,0.0343682306064262,0.013181860090168,0.00146076758697853,0.000399847147841759,0.00897989362438913,0.031130629344835,0.00141600370125346,0.00243382107908156,0.0109499281641168,0.00104313243944735,0.00987592061944313,0.000330750048324068,0.0312094921328364,0.00141600370125346,0.00243382107908156																			1
libA_seq94285_[chr3:51818337-51818536]	Quiescent/Low	Weak Repressed PolyComb	Quiescent/Low	Weak Repressed PolyComb	Repressed PolyComb	Weak Repressed PolyComb	Quiescent/Low	Quiescent/Low	Quiescent/Low	Weak Repressed PolyComb	Weak Repressed PolyComb	Weak Repressed PolyComb	Weak Repressed PolyComb	ENSG00000224792,ENSG00000248487,ENSG00000162244,ENSG00000224792,ENSG00000229972,ENSG00000162244,ENSG00000163938,ENSG00000224792,ENSG00000229972,ENSG00000162244,ENSG00000224792,ENSG00000229972,ENSG00000162244,ENSG00000163938,ENSG00000224792,ENSG00000229972	-484,-484,-366,-366,-366,-68,-68,-68,-68,453,453,453,915,915,915,915	Brain_Anterior_cingulate_cortex_BA24,Testis,Adipose_Subcutaneous,Brain_Cerebellum,Heart_Atrial_Appendage,Heart_Left_Ventricle,Whole_Blood,Adipose_Subcutaneous,Artery_Tibial,Skin_Sun_Exposed_Lower_leg,Testis,Testis,Adipose_Subcutaneous,Artery_Tibial,Skin_Sun_Exposed_Lower_leg,Brain_Cerebellar_Hemisphere,Brain_Cerebellum,Vagina,Testis,Testis,Adipose_Subcutaneous,Artery_Tibial,Lung,Skin_Sun_Exposed_Lower_leg,Whole_Blood,Testis,Testis,Adipose_Subcutaneous,Artery_Tibial,Skin_Sun_Exposed_Lower_leg,Brain_Cerebellar_Hemisphere,Brain_Cerebellum,Vagina,Testis,Testis	0.00331157,2.51293e-05,0.00733687,0.00536258,8.92281e-05,2.01925e-06,0.00249977,0.0111122,0.00226751,0.000406885,0.000162939,0.000307678,0.00733993,0.00226751,0.000168991,3.70404e-05,0.00143169,0.00649133,0.000162939,0.000307678,0.00181425,0.000113822,0.00160406,2.97151e-05,0.00651218,0.000162939,0.000307678,0.00733993,0.00226751,0.000168991,3.70404e-05,0.00143169,0.00649133,0.000162939,0.000307678	0.018014631881868,0.000286282314778356,0.0343568402794379,0.0266845331518163,0.000847492903310345,3.10844286382012e-05,0.014288010829179,0.047790207713989,0.013181860090168,0.00308918213284551,0.00141600370125346,0.00243382107908156,0.0343682306064262,0.013181860090168,0.00146076758697853,0.000399847147841759,0.00897989362438913,0.031130629344835,0.00141600370125346,0.00243382107908156,0.0109499281641168,0.00104313243944735,0.00987592061944313,0.000330750048324068,0.0312094921328364,0.00141600370125346,0.00243382107908156,0.0343682306064262,0.013181860090168,0.00146076758697853,0.000399847147841759,0.00897989362438913,0.031130629344835,0.00141600370125346,0.00243382107908156									1						1				1
libB_seq189661_[chr3:51819224-51819423]	Quiescent/Low	Weak Repressed PolyComb	Quiescent/Low	Weak Repressed PolyComb	Weak Repressed PolyComb	Weak Repressed PolyComb	Quiescent/Low	Quiescent/Low	Quiescent/Low	Weak Repressed PolyComb	Weak Repressed PolyComb	Weak Repressed PolyComb	Weak Repressed PolyComb	ENSG00000162244,ENSG00000163938,ENSG00000224792,ENSG00000229972,ENSG00000162244,ENSG00000224792,ENSG00000229972,ENSG00000162244,ENSG00000163938,ENSG00000224792,ENSG00000229972,ENSG00000162244,ENSG00000163938,ENSG00000224792,ENSG00000229972	-955,-955,-955,-955,-434,-434,-434,28,28,28,28,777,777,777,777	Adipose_Subcutaneous,Artery_Tibial,Skin_Sun_Exposed_Lower_leg,Brain_Cerebellar_Hemisphere,Brain_Cerebellum,Vagina,Testis,Testis,Adipose_Subcutaneous,Artery_Tibial,Lung,Skin_Sun_Exposed_Lower_leg,Whole_Blood,Testis,Testis,Adipose_Subcutaneous,Artery_Tibial,Skin_Sun_Exposed_Lower_leg,Brain_Cerebellar_Hemisphere,Brain_Cerebellum,Vagina,Testis,Testis,Adipose_Subcutaneous,Artery_Tibial,Skin_Sun_Exposed_Lower_leg,Brain_Cerebellar_Hemisphere,Brain_Cerebellum,Vagina,Testis,Testis	0.00733993,0.00226751,0.000168991,3.70404e-05,0.00143169,0.00649133,0.000162939,0.000307678,0.00181425,0.000113822,0.00160406,2.97151e-05,0.00651218,0.000162939,0.000307678,0.00733993,0.00226751,0.000168991,3.70404e-05,0.00143169,0.00649133,0.000162939,0.000307678,0.00733993,0.00226751,0.000168991,3.70404e-05,0.00143169,0.00649133,0.000162939,0.000307678	0.0343682306064262,0.013181860090168,0.00146076758697853,0.000399847147841759,0.00897989362438913,0.031130629344835,0.00141600370125346,0.00243382107908156,0.0109499281641168,0.00104313243944735,0.00987592061944313,0.000330750048324068,0.0312094921328364,0.00141600370125346,0.00243382107908156,0.0343682306064262,0.013181860090168,0.00146076758697853,0.000399847147841759,0.00897989362438913,0.031130629344835,0.00141600370125346,0.00243382107908156,0.0343682306064262,0.013181860090168,0.00146076758697853,0.000399847147841759,0.00897989362438913,0.031130629344835,0.00141600370125346,0.00243382107908156															1
libA_seq255766_[chr3:51824175-51824374]	Quiescent/Low	Weak Repressed PolyComb	Quiescent/Low	Weak Repressed PolyComb	Weak Repressed PolyComb	Weak Repressed PolyComb	Quiescent/Low	Quiescent/Low	Quiescent/Low	Weak Repressed PolyComb	Weak Repressed PolyComb	Weak Repressed PolyComb	Weak Repressed PolyComb	ENSG00000114767,ENSG00000163938,ENSG00000164088,ENSG00000010318,ENSG00000041880,ENSG00000164082,ENSG00000224792,ENSG00000235455,ENSG00000248487	-600,-600,-600,-246,-246,-246,-246,-246,-246	Brain_Cortex,Spleen,Thyroid,Adipose_Subcutaneous,Brain_Cortex,Brain_Frontal_Cortex_BA9,Brain_Hippocampus,Brain_Nucleus_accumbens_basal_ganglia,Adipose_Subcutaneous,Adrenal_Gland,Nerve_Tibial,Pancreas,Artery_Tibial,Liver,Muscle_Skeletal,Nerve_Tibial,Skin_Not_Sun_Exposed_Suprapubic,Skin_Sun_Exposed_Lower_leg,Thyroid,Adipose_Subcutaneous,Esophagus_Muscularis,Prostate,Spleen,Adipose_Subcutaneous,Adipose_Visceral_Omentum,Breast_Mammary_Tissue,Colon_Transverse,Esophagus_Muscularis,Nerve_Tibial,Skin_Sun_Exposed_Lower_leg,Small_Intestine_Terminal_Ileum,Stomach,Testis,Thyroid,Brain_Anterior_cingulate_cortex_BA24,Testis,Testis,Adipose_Subcutaneous,Brain_Substantia_nigra,Cells_Cultured_fibroblasts,Heart_Atrial_Appendage,Heart_Left_Ventricle,Lung	0.00791544,0.0068456,0.000575933,0.00867287,0.00748709,3.04789e-06,0.0100576,0.00446553,0.00385147,6.66206e-05,0.00559723,0.0052753,0.000635114,0.00667684,0.00538905,8.998e-06,0.000407922,0.00635402,0.00251466,0.00160221,0.000153951,0.00664558,0.00373671,0.000596797,0.00630708,0.00480825,0.00261587,0.00809284,0.00180697,0.00876829,0.00325539,0.00444531,0.0012026,0.00114412,0.00551244,1.28831e-09,0.000327413,0.000209293,0.0104049,0.00858022,0.00607188,9.99046e-05,0.00338221	0.0365012845411359,0.0324936420630313,0.00415530999434715,0.0392608160920899,0.0349183329412186,4.49032484769677e-05,0.0441642621985648,0.0230058978313402,0.0203915201380429,0.000661020997867121,0.027628446353111,0.0263293656496258,0.00451689938734129,0.0318473183309438,0.0267916337063472,0.000116823954320337,0.00309579492842483,0.0306037536397397,0.0143575850230207,0.00986609753645228,0.00134919147960666,0.0317259796081367,0.0198933132213677,0.00428391032598509,0.0304203946411176,0.0244286755245986,0.0148329924566496,0.0371544164667557,0.0109136459218248,0.0396038537541993,0.0177609967648533,0.0229232586459048,0.00775589581386828,0.00743742890207872,0.0272889411127358,3.71449419580461e-08,0.0025660604960074,0.00175219857842409,0.0453563141116162,0.038925833130883,0.0295055516302065,0.000932953409071198,0.0183296564686413	1	1		1				1	1						1	1			1	1		1		1
libA_seq2644_[chr3:52116575-52116774]	Weak transcription	Quiescent/Low	Weak transcription	Weak transcription	Quiescent/Low	Weak transcription	Weak transcription	Quiescent/Low	Quiescent/Low	Weak transcription	Quiescent/Low	Quiescent/Low	Quiescent/Low	ENSG00000168273,ENSG00000164086,ENSG00000055955,ENSG00000164086,ENSG00000168268,ENSG00000010322,ENSG00000041880,ENSG00000055955,ENSG00000164081,ENSG00000164088,ENSG00000168268,ENSG00000145050,ENSG00000164088,ENSG00000239557	-922,-438,40,40,40,428,428,428,428,428,428,718,872,872	Adrenal_Gland,Artery_Coronary,Cells_Cultured_fibroblasts,Skin_Sun_Exposed_Lower_leg,Adipose_Visceral_Omentum,Artery_Aorta,Artery_Tibial,Brain_Hypothalamus,Breast_Mammary_Tissue,Cells_Cultured_fibroblasts,Colon_Sigmoid,Colon_Transverse,Heart_Atrial_Appendage,Lung,Muscle_Skeletal,Nerve_Tibial,Skin_Not_Sun_Exposed_Suprapubic,Skin_Sun_Exposed_Lower_leg,Small_Intestine_Terminal_Ileum,Thyroid,Whole_Blood,Cells_Cultured_fibroblasts,Heart_Left_Ventricle,Muscle_Skeletal,Nerve_Tibial,Skin_Sun_Exposed_Lower_leg,Heart_Atrial_Appendage,Pancreas,Skin_Not_Sun_Exposed_Suprapubic,Thyroid,Breast_Mammary_Tissue,Skin_Not_Sun_Exposed_Suprapubic,Skin_Sun_Exposed_Lower_leg,Thyroid,Adipose_Visceral_Omentum,Artery_Aorta,Artery_Coronary,Artery_Tibial,Brain_Anterior_cingulate_cortex_BA24,Brain_Caudate_basal_ganglia,Brain_Cerebellum,Brain_Cortex,Brain_Frontal_Cortex_BA9,Brain_Hippocampus,Brain_Hypothalamus,Brain_Nucleus_accumbens_basal_ganglia,Brain_Putamen_basal_ganglia,Breast_Mammary_Tissue,Cells_Cultured_fibroblasts,Colon_Sigmoid,Colon_Transverse,Esophagus_Mucosa,Esophagus_Muscularis,Heart_Atrial_Appendage,Lung,Nerve_Tibial,Prostate,Skin_Not_Sun_Exposed_Suprapubic,Skin_Sun_Exposed_Lower_leg,Stomach,Thyroid,Adipose_Visceral_Omentum,Cells_Cultured_fibroblasts,Esophagus_Gastroesophageal_Junction,Testis,Thyroid,Adipose_Subcutaneous,Artery_Coronary,Artery_Tibial,Brain_Anterior_cingulate_cortex_BA24,Lung,Adipose_Subcutaneous,Adrenal_Gland,Artery_Aorta,Artery_Tibial,Brain_Cerebellum,Cells_Cultured_fibroblasts,Esophagus_Gastroesophageal_Junction,Heart_Atrial_Appendage,Lung,Muscle_Skeletal,Nerve_Tibial,Skin_Not_Sun_Exposed_Suprapubic,Skin_Sun_Exposed_Lower_leg,Thyroid,Brain_Cerebellar_Hemisphere,Cells_EBV.transformed_lymphocytes,Skin_Sun_Exposed_Lower_leg,Thyroid,Testis,Adrenal_Gland,Heart_Atrial_Appendage,Liver,Pancreas,Adrenal_Gland,Whole_Blood	1.9327e-06,0.00763527,0.000472149,0.00977231,0.000108555,5.45108e-06,0.00261096,0.0057512,0.00124961,0.0102893,0.000792928,0.0111161,6.65767e-05,0.000416243,0.000194491,0.00450022,5.11275e-07,4.76759e-05,0.00865953,3.75942e-06,2.19445e-05,6.52681e-05,0.00383377,0.00274551,0.00514813,5.10332e-05,0.00905309,0.0108421,0.000194853,0.00622244,0.00342411,6.52547e-05,0.00314991,1.56734e-07,1.11332e-07,8.84833e-07,4.68328e-05,3.46596e-05,0.00483324,0.00247243,0.000211382,0.00158436,0.00406024,0.000217842,0.0030328,0.000799215,0.00164093,0.00278903,5.60512e-11,4.01582e-05,0.000118113,0.00105461,1.03041e-06,4.53937e-07,4.07582e-05,6.35026e-08,0.00136913,0.000106532,7.43557e-05,0.00364328,8.5035e-10,0.00967346,0.00705308,0.00957512,7.69153e-05,3.29091e-05,0.00320967,7.72423e-05,0.000306407,0.0101105,0.00772895,5.45826e-07,0.00149089,0.00233205,0.00047167,0.000275376,0.00732347,0.0109279,0.00043615,0.00964511,0.000875955,0.00258293,0.000196173,0.0010517,0.000190283,0.00286321,0.00142047,0.000557239,0.000136969,0.000140377,2.47352e-06,0.00788932,0.000586739,0.000227557,0.000115784,0.00848573	2.9891094988434e-05,0.0354673494969348,0.00350900587552994,0.043172753201405,0.00100172802885297,7.51833583466396e-05,0.0148097435017091,0.0282369933806577,0.00801149537769229,0.0449580016131627,0.00545270408604585,0.0478033453292032,0.00066064811645171,0.00315022309227836,0.00164620537483317,0.0231530150775623,9.04299062036985e-06,0.000496478825231972,0.0392135487306786,5.4098029494588e-05,0.000254571327013349,0.000649602198797847,0.0203135197891738,0.015437873353484,0.0258172352240097,0.000526280771221207,0.0406292508723722,0.0468650238443014,0.00164886891159481,0.0300890973075225,0.0185156323188944,0.00064948194689964,0.0172846542841805,3.09638190394548e-06,2.27002065855792e-06,1.48243291141517e-05,0.000489060184010558,0.000377732650466428,0.0245319035456231,0.0141570741445631,0.00176691774174149,0.00977296167905437,0.0212867279135495,0.00181296541969334,0.0167546513438381,0.00548960211389406,0.0100672239809258,0.0156372179191288,1.97651822317984e-09,0.000428622949644833,0.00107703023216542,0.00694560397740115,1.69949865702061e-05,8.12574481247049e-06,0.000434044005950735,1.35786601865242e-06,0.0086497458069236,0.00098564377436233,0.000725798552898985,0.0194865480442534,2.52163687598312e-08,0.0428284605282212,0.0332915925309552,0.0424816500437503,0.000747159843258867,0.00036119268686162,0.017555160447446,0.000749884486232912,0.00242565253481125,0.0443426528095773,0.0358144392281367,9.5900840129052e-06,0.00929080621452363,0.0134910144234204,0.00350589155327799,0.00221462507093354,0.0343063845989015,0.0471604386729446,0.00327854919851575,0.0427279476518402,0.00593447406783838,0.0146783374711241,0.00165850118905626,0.00692961376281532,0.00161611141314233,0.0159799644613284,0.00891976819554059,0.00404008697467846,0.00122151505059171,0.00124748381880355,3.72791936466775e-05,0.0364034125642734,0.00422236013101948,0.0018806697428887,0.00105861897165331,0.0385831444426813									1								1		1		1	1	1
libA_seq30882_[chr3:53196116-53196315]	Active TSS	Active TSS	Active TSS	Active TSS;Flanking Active TSS	Active TSS	Flanking Active TSS;Active TSS	Active TSS	Active TSS;Flanking Active TSS	Active TSS	Active TSS	Active TSS;Enhancers	Active TSS;Flanking Active TSS	Active TSS;Flanking Active TSS	ENSG00000163932	-207	Artery_Aorta,Colon_Sigmoid,Colon_Transverse,Esophagus_Mucosa,Esophagus_Muscularis,Lung,Nerve_Tibial,Pancreas,Skin_Not_Sun_Exposed_Suprapubic,Skin_Sun_Exposed_Lower_leg,Stomach,Thyroid	0.000133777,0.00365921,0.00115115,4.69083e-26,0.000842369,2.67737e-05,0.000818028,0.00512327,4.81428e-33,2.3733e-26,0.0117685,0.000325192	0.00119733498634867,0.0195563797441903,0.00747639407434251,6.63919197992615e-24,0.00574127579729898,0.000302375877551134,0.00559887020268026,0.0257181362781355,1.03521093157068e-30,3.42711334632288e-24,0.0499935839506522,0.00255114576704058	1	1	1	1	1	1	1	1		1	1		1	1				1	1	1	1	1
libB_seq32841_[chr3:53925988-53926187]	Active TSS	Active TSS	Active TSS	Active TSS	Active TSS;Flanking Active TSS	Active TSS	Active TSS	Active TSS	Active TSS	Active TSS	Active TSS	Active TSS	Active TSS	ENSG00000016391,ENSG00000056736,ENSG00000113811,ENSG00000113812,ENSG00000271976,ENSG00000113811,ENSG00000271976,ENSG00000113811,ENSG00000163933,ENSG00000271976,ENSG00000016391,ENSG00000056736,ENSG00000113811,ENSG00000113812,ENSG00000271976,ENSG00000016391,ENSG00000056736,ENSG00000113811,ENSG00000113812,ENSG00000271976,ENSG00000016391,ENSG00000056736,ENSG00000113811,ENSG00000113812,ENSG00000271976,ENSG00000016391,ENSG00000056736,ENSG00000113811,ENSG00000113812,ENSG00000271976	-917,-917,-917,-917,-917,-312,-312,-238,-238,-238,-70,-70,-70,-70,-70,0,0,0,0,0,6,6,6,6,6,23,23,23,23,23	Adipose_Subcutaneous,Adipose_Visceral_Omentum,Artery_Aorta,Artery_Coronary,Artery_Tibial,Brain_Cerebellar_Hemisphere,Brain_Cerebellum,Colon_Sigmoid,Esophagus_Mucosa,Esophagus_Muscularis,Heart_Atrial_Appendage,Heart_Left_Ventricle,Nerve_Tibial,Skin_Sun_Exposed_Lower_leg,Spleen,Thyroid,Uterus,Vagina,Adipose_Subcutaneous,Adipose_Visceral_Omentum,Artery_Coronary,Artery_Tibial,Brain_Amygdala,Brain_Cerebellar_Hemisphere,Brain_Cerebellum,Cells_Cultured_fibroblasts,Esophagus_Gastroesophageal_Junction,Esophagus_Mucosa,Esophagus_Muscularis,Heart_Atrial_Appendage,Heart_Left_Ventricle,Liver,Nerve_Tibial,Skin_Not_Sun_Exposed_Suprapubic,Skin_Sun_Exposed_Lower_leg,Spleen,Testis,Whole_Blood,Adipose_Subcutaneous,Artery_Aorta,Artery_Tibial,Brain_Amygdala,Brain_Anterior_cingulate_cortex_BA24,Brain_Cerebellum,Brain_Cortex,Breast_Mammary_Tissue,Cells_Cultured_fibroblasts,Cells_EBV.transformed_lymphocytes,Colon_Sigmoid,Colon_Transverse,Esophagus_Gastroesophageal_Junction,Esophagus_Muscularis,Heart_Atrial_Appendage,Lung,Minor_Salivary_Gland,Nerve_Tibial,Skin_Not_Sun_Exposed_Suprapubic,Skin_Sun_Exposed_Lower_leg,Spleen,Testis,Thyroid,Vagina,Adipose_Subcutaneous,Adipose_Visceral_Omentum,Adrenal_Gland,Artery_Aorta,Artery_Coronary,Artery_Tibial,Brain_Amygdala,Brain_Anterior_cingulate_cortex_BA24,Brain_Caudate_basal_ganglia,Brain_Cerebellar_Hemisphere,Brain_Cerebellum,Brain_Cortex,Brain_Frontal_Cortex_BA9,Brain_Hippocampus,Brain_Hypothalamus,Brain_Nucleus_accumbens_basal_ganglia,Brain_Putamen_basal_ganglia,Brain_Spinal_cord_cervical_c.1,Brain_Substantia_nigra,Breast_Mammary_Tissue,Cells_Cultured_fibroblasts,Cells_EBV.transformed_lymphocytes,Colon_Sigmoid,Colon_Transverse,Esophagus_Gastroesophageal_Junction,Esophagus_Mucosa,Esophagus_Muscularis,Heart_Atrial_Appendage,Heart_Left_Ventricle,Liver,Lung,Minor_Salivary_Gland,Muscle_Skeletal,Nerve_Tibial,Ovary,Pancreas,Pituitary,Prostate,Skin_Not_Sun_Exposed_Suprapubic,Skin_Sun_Exposed_Lower_leg,Small_Intestine_Terminal_Ileum,Stomach,Testis,Thyroid,Uterus,Adipose_Subcutaneous,Brain_Anterior_cingulate_cortex_BA24,Brain_Caudate_basal_ganglia,Brain_Cerebellar_Hemisphere,Brain_Cortex,Brain_Frontal_Cortex_BA9,Brain_Hippocampus,Brain_Hypothalamus,Brain_Nucleus_accumbens_basal_ganglia,Brain_Putamen_basal_ganglia,Brain_Substantia_nigra,Colon_Sigmoid,Esophagus_Muscularis,Heart_Atrial_Appendage,Heart_Left_Ventricle,Liver,Muscle_Skeletal,Nerve_Tibial,Pituitary,Skin_Not_Sun_Exposed_Suprapubic,Skin_Sun_Exposed_Lower_leg,Spleen,Whole_Blood,Muscle_Skeletal,Skin_Not_Sun_Exposed_Suprapubic,Whole_Blood,Artery_Tibial,Brain_Caudate_basal_ganglia,Brain_Spinal_cord_cervical_c.1,Esophagus_Gastroesophageal_Junction,Heart_Atrial_Appendage,Heart_Left_Ventricle,Thyroid,Muscle_Skeletal,Nerve_Tibial,Skin_Not_Sun_Exposed_Suprapubic,Skin_Sun_Exposed_Lower_leg,Whole_Blood,Pancreas,Heart_Atrial_Appendage,Skin_Sun_Exposed_Lower_leg,Adipose_Subcutaneous,Adipose_Visceral_Omentum,Artery_Aorta,Artery_Coronary,Artery_Tibial,Brain_Cerebellar_Hemisphere,Brain_Cerebellum,Brain_Hippocampus,Colon_Sigmoid,Esophagus_Gastroesophageal_Junction,Esophagus_Mucosa,Esophagus_Muscularis,Heart_Atrial_Appendage,Heart_Left_Ventricle,Muscle_Skeletal,Nerve_Tibial,Ovary,Skin_Not_Sun_Exposed_Suprapubic,Thyroid,Vagina,Adipose_Subcutaneous,Adipose_Visceral_Omentum,Artery_Coronary,Artery_Tibial,Brain_Amygdala,Brain_Cerebellar_Hemisphere,Brain_Cerebellum,Brain_Frontal_Cortex_BA9,Brain_Hippocampus,Cells_Cultured_fibroblasts,Esophagus_Gastroesophageal_Junction,Esophagus_Mucosa,Nerve_Tibial,Pancreas,Skin_Not_Sun_Exposed_Suprapubic,Skin_Sun_Exposed_Lower_leg,Spleen,Testis,Whole_Blood,Adipose_Subcutaneous,Artery_Aorta,Artery_Coronary,Artery_Tibial,Brain_Amygdala,Brain_Cerebellar_Hemisphere,Brain_Cerebellum,Brain_Cortex,Brain_Hippocampus,Brain_Spinal_cord_cervical_c.1,Breast_Mammary_Tissue,Cells_Cultured_fibroblasts,Cells_EBV.transformed_lymphocytes,Colon_Sigmoid,Colon_Transverse,Esophagus_Gastroesophageal_Junction,Esophagus_Mucosa,Esophagus_Muscularis,Heart_Atrial_Appendage,Lung,Muscle_Skeletal,Nerve_Tibial,Skin_Not_Sun_Exposed_Suprapubic,Skin_Sun_Exposed_Lower_leg,Spleen,Testis,Thyroid,Uterus,Vagina,Whole_Blood,Adipose_Subcutaneous,Adipose_Visceral_Omentum,Adrenal_Gland,Artery_Aorta,Artery_Coronary,Artery_Tibial,Brain_Amygdala,Brain_Anterior_cingulate_cortex_BA24,Brain_Caudate_basal_ganglia,Brain_Cerebellar_Hemisphere,Brain_Cerebellum,Brain_Cortex,Brain_Frontal_Cortex_BA9,Brain_Hippocampus,Brain_Hypothalamus,Brain_Nucleus_accumbens_basal_ganglia,Brain_Putamen_basal_ganglia,Brain_Spinal_cord_cervical_c.1,Brain_Substantia_nigra,Breast_Mammary_Tissue,Cells_Cultured_fibroblasts,Cells_EBV.transformed_lymphocytes,Colon_Sigmoid,Colon_Transverse,Esophagus_Gastroesophageal_Junction,Esophagus_Mucosa,Esophagus_Muscularis,Heart_Atrial_Appendage,Heart_Left_Ventricle,Liver,Lung,Minor_Salivary_Gland,Muscle_Skeletal,Nerve_Tibial,Ovary,Pancreas,Pituitary,Prostate,Skin_Not_Sun_Exposed_Suprapubic,Skin_Sun_Exposed_Lower_leg,Small_Intestine_Terminal_Ileum,Stomach,Testis,Thyroid,Uterus,Whole_Blood,Brain_Caudate_basal_ganglia,Brain_Cortex,Brain_Frontal_Cortex_BA9,Brain_Hypothalamus,Brain_Nucleus_accumbens_basal_ganglia,Brain_Putamen_basal_ganglia,Colon_Sigmoid,Heart_Atrial_Appendage,Heart_Left_Ventricle,Liver,Muscle_Skeletal,Nerve_Tibial,Spleen,Whole_Blood,Adipose_Subcutaneous,Adipose_Visceral_Omentum,Artery_Aorta,Artery_Coronary,Artery_Tibial,Brain_Cerebellar_Hemisphere,Brain_Cerebellum,Brain_Hippocampus,Colon_Sigmoid,Esophagus_Gastroesophageal_Junction,Esophagus_Mucosa,Esophagus_Muscularis,Heart_Atrial_Appendage,Heart_Left_Ventricle,Muscle_Skeletal,Nerve_Tibial,Ovary,Skin_Not_Sun_Exposed_Suprapubic,Thyroid,Vagina,Adipose_Subcutaneous,Adipose_Visceral_Omentum,Artery_Coronary,Artery_Tibial,Brain_Amygdala,Brain_Cerebellar_Hemisphere,Brain_Cerebellum,Brain_Frontal_Cortex_BA9,Brain_Hippocampus,Cells_Cultured_fibroblasts,Esophagus_Gastroesophageal_Junction,Esophagus_Mucosa,Nerve_Tibial,Pancreas,Skin_Not_Sun_Exposed_Suprapubic,Skin_Sun_Exposed_Lower_leg,Spleen,Testis,Whole_Blood,Adipose_Subcutaneous,Artery_Aorta,Artery_Coronary,Artery_Tibial,Brain_Amygdala,Brain_Cerebellar_Hemisphere,Brain_Cerebellum,Brain_Cortex,Brain_Hippocampus,Brain_Spinal_cord_cervical_c.1,Breast_Mammary_Tissue,Cells_Cultured_fibroblasts,Cells_EBV.transformed_lymphocytes,Colon_Sigmoid,Colon_Transverse,Esophagus_Gastroesophageal_Junction,Esophagus_Mucosa,Esophagus_Muscularis,Heart_Atrial_Appendage,Lung,Muscle_Skeletal,Nerve_Tibial,Skin_Not_Sun_Exposed_Suprapubic,Skin_Sun_Exposed_Lower_leg,Spleen,Testis,Thyroid,Uterus,Vagina,Whole_Blood,Adipose_Subcutaneous,Adipose_Visceral_Omentum,Adrenal_Gland,Artery_Aorta,Artery_Coronary,Artery_Tibial,Brain_Amygdala,Brain_Anterior_cingulate_cortex_BA24,Brain_Caudate_basal_ganglia,Brain_Cerebellar_Hemisphere,Brain_Cerebellum,Brain_Cortex,Brain_Frontal_Cortex_BA9,Brain_Hippocampus,Brain_Hypothalamus,Brain_Nucleus_accumbens_basal_ganglia,Brain_Putamen_basal_ganglia,Brain_Spinal_cord_cervical_c.1,Brain_Substantia_nigra,Breast_Mammary_Tissue,Cells_Cultured_fibroblasts,Cells_EBV.transformed_lymphocytes,Colon_Sigmoid,Colon_Transverse,Esophagus_Gastroesophageal_Junction,Esophagus_Mucosa,Esophagus_Muscularis,Heart_Atrial_Appendage,Heart_Left_Ventricle,Liver,Lung,Minor_Salivary_Gland,Muscle_Skeletal,Nerve_Tibial,Ovary,Pancreas,Pituitary,Prostate,Skin_Not_Sun_Exposed_Suprapubic,Skin_Sun_Exposed_Lower_leg,Small_Intestine_Terminal_Ileum,Stomach,Testis,Thyroid,Uterus,Whole_Blood,Brain_Anterior_cingulate_cortex_BA24,Brain_Caudate_basal_ganglia,Brain_Cortex,Brain_Frontal_Cortex_BA9,Brain_Hypothalamus,Brain_Nucleus_accumbens_basal_ganglia,Brain_Putamen_basal_ganglia,Brain_Substantia_nigra,Colon_Sigmoid,Heart_Atrial_Appendage,Heart_Left_Ventricle,Liver,Muscle_Skeletal,Nerve_Tibial,Spleen,Whole_Blood,Adipose_Subcutaneous,Adipose_Visceral_Omentum,Artery_Aorta,Artery_Coronary,Artery_Tibial,Brain_Cerebellar_Hemisphere,Brain_Cerebellum,Colon_Sigmoid,Esophagus_Gastroesophageal_Junction,Esophagus_Mucosa,Esophagus_Muscularis,Heart_Atrial_Appendage,Heart_Left_Ventricle,Muscle_Skeletal,Nerve_Tibial,Skin_Sun_Exposed_Lower_leg,Spleen,Stomach,Thyroid,Uterus,Vagina,Adipose_Subcutaneous,Adipose_Visceral_Omentum,Artery_Coronary,Artery_Tibial,Brain_Amygdala,Brain_Cerebellar_Hemisphere,Brain_Cerebellum,Brain_Cortex,Cells_Cultured_fibroblasts,Esophagus_Gastroesophageal_Junction,Esophagus_Mucosa,Esophagus_Muscularis,Heart_Atrial_Appendage,Heart_Left_Ventricle,Liver,Nerve_Tibial,Skin_Not_Sun_Exposed_Suprapubic,Skin_Sun_Exposed_Lower_leg,Spleen,Testis,Whole_Blood,Adipose_Subcutaneous,Artery_Aorta,Artery_Coronary,Artery_Tibial,Brain_Amygdala,Brain_Anterior_cingulate_cortex_BA24,Brain_Cerebellum,Brain_Cortex,Breast_Mammary_Tissue,Cells_Cultured_fibroblasts,Cells_EBV.transformed_lymphocytes,Colon_Sigmoid,Colon_Transverse,Esophagus_Gastroesophageal_Junction,Esophagus_Muscularis,Heart_Atrial_Appendage,Lung,Minor_Salivary_Gland,Nerve_Tibial,Pituitary,Skin_Not_Sun_Exposed_Suprapubic,Skin_Sun_Exposed_Lower_leg,Spleen,Testis,Thyroid,Vagina,Adipose_Subcutaneous,Adipose_Visceral_Omentum,Adrenal_Gland,Artery_Aorta,Artery_Coronary,Artery_Tibial,Brain_Amygdala,Brain_Anterior_cingulate_cortex_BA24,Brain_Caudate_basal_ganglia,Brain_Cerebellar_Hemisphere,Brain_Cerebellum,Brain_Cortex,Brain_Frontal_Cortex_BA9,Brain_Hippocampus,Brain_Hypothalamus,Brain_Nucleus_accumbens_basal_ganglia,Brain_Putamen_basal_ganglia,Brain_Spinal_cord_cervical_c.1,Brain_Substantia_nigra,Breast_Mammary_Tissue,Cells_Cultured_fibroblasts,Cells_EBV.transformed_lymphocytes,Colon_Sigmoid,Colon_Transverse,Esophagus_Gastroesophageal_Junction,Esophagus_Mucosa,Esophagus_Muscularis,Heart_Atrial_Appendage,Heart_Left_Ventricle,Liver,Lung,Minor_Salivary_Gland,Muscle_Skeletal,Nerve_Tibial,Ovary,Pancreas,Pituitary,Prostate,Skin_Not_Sun_Exposed_Suprapubic,Skin_Sun_Exposed_Lower_leg,Small_Intestine_Terminal_Ileum,Stomach,Testis,Thyroid,Uterus,Vagina,Adipose_Subcutaneous,Brain_Anterior_cingulate_cortex_BA24,Brain_Caudate_basal_ganglia,Brain_Cerebellar_Hemisphere,Brain_Cerebellum,Brain_Cortex,Brain_Frontal_Cortex_BA9,Brain_Hippocampus,Brain_Hypothalamus,Brain_Nucleus_accumbens_basal_ganglia,Brain_Putamen_basal_ganglia,Brain_Substantia_nigra,Colon_Sigmoid,Esophagus_Muscularis,Heart_Atrial_Appendage,Heart_Left_Ventricle,Liver,Muscle_Skeletal,Nerve_Tibial,Pituitary,Skin_Not_Sun_Exposed_Suprapubic,Skin_Sun_Exposed_Lower_leg,Spleen,Whole_Blood,Adipose_Subcutaneous,Adipose_Visceral_Omentum,Artery_Aorta,Artery_Coronary,Artery_Tibial,Brain_Cerebellar_Hemisphere,Brain_Cerebellum,Colon_Sigmoid,Esophagus_Gastroesophageal_Junction,Esophagus_Mucosa,Esophagus_Muscularis,Heart_Atrial_Appendage,Heart_Left_Ventricle,Nerve_Tibial,Skin_Sun_Exposed_Lower_leg,Spleen,Stomach,Thyroid,Uterus,Vagina,Adipose_Subcutaneous,Adipose_Visceral_Omentum,Artery_Coronary,Artery_Tibial,Brain_Amygdala,Brain_Cerebellar_Hemisphere,Brain_Cerebellum,Brain_Cortex,Cells_Cultured_fibroblasts,Esophagus_Gastroesophageal_Junction,Esophagus_Mucosa,Esophagus_Muscularis,Heart_Atrial_Appendage,Heart_Left_Ventricle,Liver,Nerve_Tibial,Skin_Not_Sun_Exposed_Suprapubic,Skin_Sun_Exposed_Lower_leg,Spleen,Testis,Whole_Blood,Adipose_Subcutaneous,Artery_Aorta,Artery_Coronary,Artery_Tibial,Brain_Amygdala,Brain_Anterior_cingulate_cortex_BA24,Brain_Cerebellum,Brain_Cortex,Breast_Mammary_Tissue,Cells_Cultured_fibroblasts,Cells_EBV.transformed_lymphocytes,Colon_Sigmoid,Colon_Transverse,Esophagus_Gastroesophageal_Junction,Esophagus_Muscularis,Heart_Atrial_Appendage,Lung,Minor_Salivary_Gland,Nerve_Tibial,Pituitary,Skin_Not_Sun_Exposed_Suprapubic,Skin_Sun_Exposed_Lower_leg,Spleen,Testis,Thyroid,Vagina,Adipose_Subcutaneous,Adipose_Visceral_Omentum,Adrenal_Gland,Artery_Aorta,Artery_Coronary,Artery_Tibial,Brain_Amygdala,Brain_Anterior_cingulate_cortex_BA24,Brain_Caudate_basal_ganglia,Brain_Cerebellar_Hemisphere,Brain_Cerebellum,Brain_Cortex,Brain_Frontal_Cortex_BA9,Brain_Hippocampus,Brain_Hypothalamus,Brain_Nucleus_accumbens_basal_ganglia,Brain_Putamen_basal_ganglia,Brain_Spinal_cord_cervical_c.1,Brain_Substantia_nigra,Breast_Mammary_Tissue,Cells_Cultured_fibroblasts,Cells_EBV.transformed_lymphocytes,Colon_Sigmoid,Colon_Transverse,Esophagus_Gastroesophageal_Junction,Esophagus_Mucosa,Esophagus_Muscularis,Heart_Atrial_Appendage,Heart_Left_Ventricle,Liver,Lung,Minor_Salivary_Gland,Muscle_Skeletal,Nerve_Tibial,Ovary,Pancreas,Pituitary,Prostate,Skin_Not_Sun_Exposed_Suprapubic,Skin_Sun_Exposed_Lower_leg,Small_Intestine_Terminal_Ileum,Stomach,Testis,Thyroid,Uterus,Vagina,Adipose_Subcutaneous,Brain_Anterior_cingulate_cortex_BA24,Brain_Caudate_basal_ganglia,Brain_Cerebellar_Hemisphere,Brain_Cerebellum,Brain_Cortex,Brain_Frontal_Cortex_BA9,Brain_Hippocampus,Brain_Hypothalamus,Brain_Nucleus_accumbens_basal_ganglia,Brain_Putamen_basal_ganglia,Brain_Substantia_nigra,Colon_Sigmoid,Esophagus_Muscularis,Heart_Atrial_Appendage,Heart_Left_Ventricle,Liver,Muscle_Skeletal,Nerve_Tibial,Pituitary,Skin_Not_Sun_Exposed_Suprapubic,Skin_Sun_Exposed_Lower_leg,Spleen,Whole_Blood	1.59168e-14,0.00222432,1.91692e-07,0.000763882,1.05231e-07,9.66372e-06,3.39794e-05,0.0055605,0.000154359,6.64247e-07,0.010534,0.00270427,1.89947e-14,0.0023644,0.009898,0.000157374,0.00362309,0.00170034,2.94836e-05,1.59688e-17,1.7329e-05,7.34907e-22,0.000780124,6.04283e-09,5.05587e-12,1.24784e-40,1.57407e-11,1.23883e-16,3.1716e-06,0.00328368,9.06284e-05,0.00492532,2.71768e-14,3.6915e-07,4.68613e-07,3.28844e-16,0.00286812,4.08884e-15,2.1557e-13,9.66857e-10,1.16781e-15,0.000452583,0.00869177,0.00144893,1.09728e-05,2.33774e-06,9.05786e-14,4.72158e-07,5.71289e-05,1.45087e-06,5.75892e-05,2.25871e-08,0.000226598,0.000270007,0.0113948,4.37766e-10,6.6066e-11,3.52607e-09,0.00565203,6.59209e-22,9.63089e-13,0.00964487,2.25016e-22,6.63475e-37,1.51732e-09,3.19969e-07,3.63973e-12,4.90494e-25,1.54979e-09,1.34199e-10,7.55651e-16,3.83911e-11,4.25654e-15,2.66578e-12,1.22417e-13,1.37595e-09,3.56811e-13,2.78061e-12,7.54591e-11,9.3185e-08,7.16485e-09,1.2946e-18,6.11198e-79,5.80156e-10,1.81406e-16,2.5607e-13,6.69285e-15,9.78436e-28,4.90172e-21,4.63783e-22,8.99315e-15,2.39016e-16,9.81801e-23,1.34611e-09,1.92728e-48,1.01932e-27,2.13196e-11,3.86579e-27,1.15437e-28,2.179e-07,0.0001024,0.00128471,1.82846e-10,2.7025e-14,7.23637e-06,2.66253e-52,0.00143121,0.000384626,0.00882368,2.07413e-05,0.000712241,9.35129e-05,2.8611e-06,0.00560708,2.85954e-07,0.000585499,0.000171116,0.000358192,0.000203763,0.00621837,6.35349e-13,3.12273e-07,0.00344987,3.68659e-37,0.0012761,0.000286473,0.000797018,4.61833e-05,0.000145429,1.17142e-10,1.32651e-07,0.00399815,0.0108469,0.00798338,0.00658535,0.00259869,0.0072508,2.69619e-09,0.000930802,0.00196692,1.52035e-18,0.00919285,0.00119382,0.000309728,2.31866e-06,5.16641e-05,5.90249e-06,0.0102868,8.17028e-11,1.57096e-05,0.00069756,0.00245889,1.34315e-05,2.44068e-05,1.69639e-07,0.000896818,0.000915551,0.00102589,4.59043e-05,7.4912e-08,0.0059001,5.02117e-07,0.000107932,1.91853e-15,0.00254962,0.0103789,0.000127576,0.0102555,8.8714e-07,4.92771e-11,0.00060205,2.43393e-23,0.000160532,9.50307e-12,6.4049e-19,0.000304918,4.05082e-05,6.35475e-48,0.000575118,9.31171e-13,5.05306e-13,0.0056407,0.000149307,2.02413e-05,2.15139e-13,0.00013011,6.17333e-18,1.08069e-11,1.60492e-09,0.00531648,1.58273e-12,0.000874897,0.000714229,1.9437e-05,0.00207979,0.00125248,0.00221646,7.18691e-07,3.81874e-16,1.76313e-07,0.0020927,8.99079e-05,2.77824e-06,0.0059452,7.1781e-08,9.03485e-06,3.54662e-07,5.08383e-08,6.11023e-17,3.60157e-06,0.000240648,3.50858e-05,1.14893e-21,1.88346e-13,0.000194071,0.00703697,3.51606e-06,4.3298e-18,5.13881e-24,7.14277e-07,2.03681e-06,1.01018e-09,1.60387e-24,3.82945e-08,2.25992e-11,5.09246e-11,6.6524e-07,1.75115e-10,1.65288e-09,5.04768e-09,2.80379e-10,7.82661e-11,1.08452e-09,3.0288e-07,2.93726e-08,2.91907e-08,2.87704e-13,2.49101e-73,2.04765e-11,3.87842e-07,1.90108e-06,3.20094e-09,2.56369e-20,5.48565e-16,7.88397e-11,4.15919e-05,1.11761e-09,5.2635e-20,5.07531e-09,2.74359e-47,8.06827e-19,8.12088e-07,2.04618e-11,2.04445e-11,0.00698178,1.34718e-06,8.94655e-07,1.20278e-05,3.426e-06,4.55482e-05,7.31215e-28,0.00407561,0.00172082,0.00149162,0.000107945,0.00605756,7.61908e-07,0.0024808,8.57059e-05,0.00564531,0.000564102,0.00512371,0.0032803,2.24419e-36,0.00261422,3.30817e-05,6.79536e-10,6.06857e-11,1.77832e-05,0.00105437,0.00190828,7.32895e-06,1.07074e-05,2.90751e-07,0.00133721,0.000855332,0.00111948,6.84426e-05,4.62817e-08,0.00491694,9.0797e-07,0.000138841,6.50913e-16,0.00254962,0.00991333,0.000137154,0.0102555,1.17926e-06,3.22648e-11,0.000540805,3.00185e-23,0.000414774,1.43687e-12,1.51124e-18,0.000511286,0.000101532,1.03676e-47,0.000371567,2.75046e-13,2.57198e-13,0.00478725,0.000152994,1.20209e-05,1.87042e-13,0.000174462,1.04207e-17,6.38304e-12,8.09971e-10,0.00676455,1.21167e-12,0.00119635,0.000423961,5.08049e-05,0.00393895,0.00107014,0.00201242,1.12088e-06,3.41437e-16,2.43195e-07,0.00200559,7.2022e-05,2.08036e-06,0.00940595,7.98352e-08,7.73941e-06,3.79463e-07,5.16352e-08,8.37144e-17,1.87846e-06,0.000235606,4.45287e-05,9.47395e-21,2.15449e-13,0.000194071,0.00703697,7.63535e-06,9.80439e-19,2.48046e-24,4.87796e-07,1.99355e-06,1.47038e-10,8.2738e-26,3.03004e-08,9.40521e-12,2.20145e-11,2.34094e-06,3.64926e-11,1.77445e-09,1.22086e-09,2.94669e-10,1.55652e-10,6.37814e-10,1.57849e-07,2.1142e-08,7.13626e-08,1.42821e-13,7.01207e-74,2.02555e-11,3.7461e-07,1.60233e-06,2.94503e-09,8.22031e-21,2.16923e-16,1.03391e-10,1.75389e-05,1.11761e-09,2.31078e-20,1.78299e-09,4.15624e-48,2.77483e-19,8.12088e-07,2.11621e-11,1.18739e-11,0.00555049,1.38215e-06,6.7495e-07,3.58979e-06,2.91881e-06,3.94947e-05,5.03025e-28,0.00407561,0.00170009,0.00909497,0.00210949,9.6154e-05,0.00443795,3.02019e-06,0.0009377,7.14973e-05,0.011478,0.00291429,0.000465041,0.00398848,0.0032803,4.12866e-37,0.00260988,3.68497e-05,4.8779e-10,3.93094e-15,0.00721443,9.41414e-08,0.000241668,3.77868e-08,1.29002e-05,2.51733e-05,0.0041413,0.00943831,4.20415e-05,1.26212e-07,0.00701574,0.00093034,0.00990108,4.82832e-15,0.0063217,0.0100437,0.00936279,1.2774e-05,0.00118302,0.00366743,6.41788e-05,2.75676e-18,5.20339e-05,1.05223e-21,0.000780124,2.7984e-09,1.05424e-12,0.00956975,2.26077e-41,1.18812e-10,5.0203e-16,1.14217e-05,0.00898916,8.26625e-05,0.00465366,6.20452e-15,1.95373e-07,6.67053e-07,4.58669e-16,0.000970799,6.37961e-15,8.69133e-14,5.51175e-10,0.00772648,3.36392e-15,0.000452583,0.00869177,0.00212112,1.46979e-05,1.66836e-06,4.5721e-13,3.35809e-07,5.30564e-05,1.52607e-06,0.000128783,1.55269e-08,0.00043829,0.000210279,0.00546871,3.24483e-10,0.00964524,2.20197e-10,6.8936e-09,0.00462589,3.46139e-22,2.88188e-12,0.00697912,4.92355e-22,8.25687e-38,1.78457e-09,2.96771e-07,3.17255e-12,7.58763e-27,1.54979e-09,1.34199e-10,6.03219e-16,2.83617e-11,3.75294e-15,2.35983e-12,6.35894e-14,1.37595e-09,1.30194e-13,7.88632e-12,4.94347e-11,9.3185e-08,7.16485e-09,9.98757e-19,6.87337e-85,4.50586e-10,1.4038e-16,8.75045e-14,1.41424e-15,3.14476e-28,3.54546e-21,1.6776e-21,1.49498e-14,5.91542e-16,1.36691e-23,8.76465e-10,2.12819e-49,1.11556e-28,1.82591e-12,7.40153e-27,1.41821e-29,1.75427e-07,7.22888e-05,0.000816683,1.09586e-10,1.78462e-15,2.66987e-06,4.50346e-53,0.00214558,0.0074003,0.0005509,0.00882368,5.66577e-06,0.000535964,0.0105356,5.39532e-05,1.50108e-06,0.00560708,1.09567e-07,0.000849283,0.000118224,0.000358192,0.000195313,0.00523948,7.89356e-13,1.27586e-07,0.00273165,1.04217e-36,0.00173073,0.000437107,0.000877249,7.68953e-05,0.000142193,4.57039e-10,6.06456e-15,0.00518074,1.31821e-07,0.000261006,5.78847e-08,1.29002e-05,2.51733e-05,0.00475759,0.00941934,5.56487e-05,1.27984e-07,0.00720757,0.00116469,4.82832e-15,0.0063217,0.009898,0.00987787,1.58828e-05,0.00118302,0.00366743,5.88603e-05,4.81709e-18,4.75363e-05,1.01118e-21,0.000780124,2.7984e-09,1.05424e-12,0.00956975,2.40721e-41,1.13218e-10,5.12791e-16,1.0194e-05,0.00954442,7.82637e-05,0.00553777,6.20452e-15,1.91768e-07,6.67053e-07,3.28844e-16,0.00141324,8.22515e-15,9.01689e-14,5.50281e-10,0.00904528,3.32463e-15,0.000452583,0.00869177,0.00212112,1.46979e-05,1.7531e-06,4.40137e-13,3.33202e-07,7.16782e-05,1.3871e-06,0.000142519,1.68274e-08,0.000437839,0.000244022,0.00522458,3.24483e-10,0.00964524,2.04157e-10,6.8936e-09,0.00565203,2.14833e-22,2.62101e-12,0.00697912,4.14503e-22,1.37659e-37,1.25688e-09,2.29168e-07,2.64685e-12,7.15972e-27,1.54979e-09,1.34199e-10,6.03219e-16,2.83617e-11,3.75294e-15,2.35983e-12,6.35894e-14,1.37595e-09,1.30194e-13,7.88632e-12,4.94347e-11,9.3185e-08,7.16485e-09,7.11027e-19,5.68069e-85,3.4264e-10,1.39427e-16,6.58058e-14,1.54346e-15,3.12369e-28,2.44237e-21,1.2324e-21,1.14443e-14,3.96527e-16,1.43939e-23,5.59625e-10,3.3744e-49,1.11556e-28,1.82591e-12,6.55027e-27,1.41821e-29,1.75427e-07,6.71162e-05,0.000816683,1.09586e-10,1.57403e-15,3.14055e-06,5.87993e-53,0.00214558,0.0074003,0.000650502,0.00882368,5.66577e-06,0.000535964,0.0105356,5.39532e-05,1.50108e-06,0.00560708,1.09567e-07,0.000849283,0.000118224,0.000358192,0.000178637,0.00454657,6.21875e-13,1.55264e-07,0.00267125,6.16125e-37,0.00173073,0.000437107,0.000916229,7.68953e-05,0.000145429,4.3495e-10	8.64834943572621e-13,0.0129724888820367,3.7192931171538e-06,0.0052825948627664,2.15557317522964e-06,0.0001243789209867,0.000371251955480745,0.0274822574008705,0.00135218659591902,1.14512686937857e-05,0.0457975568361969,0.015247559529427,1.02386398100558e-12,0.0136452118502559,0.0436138206217774,0.00137475818681934,0.0193974450957969,0.0103713612172892,0.000328597358929016,1.16996317990146e-15,0.000207195654094088,7.77174683996873e-20,0.00537744266392537,1.55889674550145e-07,2.041860897784e-10,4.03501678072921e-38,5.96724291353127e-10,8.33699193014591e-15,4.6506208947789e-05,0.017890643580004,0.000858790418883078,0.024907511979232,1.43970686926585e-12,6.73535585086972e-06,8.36224701924161e-06,2.12331733497286e-14,0.0160032255543497,2.36399720004022e-13,1.0315763370863e-11,2.84429323301442e-08,7.15009066230678e-14,0.0033836368330415,0.0393281055644187,0.00907117201938467,0.000138991767904625,3.54396518908824e-05,4.52045103170061e-12,8.42032347780822e-06,0.00057927288794344,2.31114037419948e-05,0.000583336713252885,5.26512779161487e-07,0.00187395607373119,0.00217763460702964,0.048738856773816,1.35857654712724e-08,2.30822135333792e-09,9.48277322541744e-08,0.0278455176732499,6.99761306511077e-20,4.25972906497564e-11,0.0427270490449304,2.47123555172699e-20,1.77588768971604e-34,4.32869391980418e-08,5.91852669387328e-06,1.49760395e-10,6.51159993429792e-23,4.41453615564546e-08,4.49195697860636e-09,4.71477817947841e-14,1.38442514536475e-09,2.45634390807755e-13,1.11699176894638e-10,6.02407688808536e-12,3.94847016981085e-08,1.66253290891521e-11,1.16225536143669e-10,2.61488326416254e-09,1.9278102294615e-06,1.82558392570477e-07,1.04167321657804e-16,8.09439426081382e-76,1.76704542229403e-08,1.19984244665261e-14,1.21462811283892e-11,3.78212240911548e-13,1.55168462399743e-25,4.83698577783244e-19,4.98417052335369e-20,5.01231505942745e-13,1.56381297108098e-14,1.10734397218811e-20,3.86869703947851e-08,9.10569592319912e-46,1.61525957846677e-25,7.95671808526704e-10,5.88582948449181e-25,1.94050311344833e-26,4.17886124986798e-06,0.000952695231571623,0.00819762049182117,5.99910335648122e-09,1.43189564619661e-12,9.64605800306403e-05,1.47939111940248e-49,0.00897717673384677,0.00294426336757906,0.0398064011239552,0.000242371321524694,0.00497923118566484,0.000882070474194042,4.2455071558098e-05,0.0276675265995194,5.34560654824761e-06,0.00421459715728295,0.00147650955621029,0.00276998403640301,0.00171265100967461,0.0300732101819005,2.87324044754808e-11,5.78914670953233e-06,0.0186316526573157,1.00098172140013e-34,0.00815221023365282,0.00228994205218171,0.00547659411107128,0.000483207476893729,0.0012854687139951,3.95211655845566e-09,2.66046096119502e-06,0.0210222572224254,0.0468818950562392,0.0367503304876721,0.0314937501066564,0.0147521279929212,0.0340367232883497,7.38919310982507e-08,0.00624883401258251,0.0117143464907892,1.21648063528307e-16,0.0411233268901815,0.00770783012054145,0.00244746137531923,3.51868932418677e-05,0.000531823564941935,8.06497369121427e-05,0.0449496399558214,2.81705469928641e-09,0.000190234347335168,0.00489203212910806,0.0140941648149299,0.000165846655393145,0.000279104785180569,3.32707518138406e-06,0.00605395493699811,0.00616149554531019,0.00678492518089312,0.000480705717461132,1.57848785629737e-06,0.0288308908684142,8.90003904566986e-06,0.000996757591845148,1.1502741148694e-13,0.0145218140314342,0.0452679722449996,0.00115016866521021,0.0448426318691556,1.48600935771683e-05,1.75175426675631e-09,0.00431578043329649,2.87574426897154e-21,0.0013982170910064,3.70610169135109e-10,5.29789255109331e-17,0.00241547234076918,0.00043183063960244,2.92624617094901e-45,0.00415058430405851,4.12479627752112e-11,2.31291852738321e-11,0.0278000604433721,0.00131468760883148,0.000237311510838071,1.02973761082577e-11,0.001169216143988,4.69212385846442e-16,4.1847325502677e-10,4.55937553066148e-08,0.026496641279595,6.81669137620783e-11,0.00592834239243149,0.00499068179187933,0.000229114344780576,0.0122704405392912,0.00802561506457131,0.0129348264807854,1.22945664576063e-05,2.44922511051497e-14,3.44654721494623e-06,0.0123351741583247,0.00085293289722514,4.13541357237285e-05,0.0290058333922109,1.51825387809917e-06,0.000117237973361205,6.49623156479726e-06,1.10878376973657e-06,4.24107912314301e-15,5.20720021311736e-05,0.00197234341575084,0.000381657750568182,1.19526172304746e-19,9.0757780212864e-12,0.00164311401860473,0.0332320556898065,5.09747581976265e-05,3.3338174762755e-16,6.40111555621389e-22,1.22246334469359e-05,3.13294449861117e-05,2.96367888735628e-08,2.06125675206005e-22,8.55190868248492e-07,8.40364269388635e-10,1.8065645852019e-09,1.14666685051062e-05,5.76029821828011e-09,4.68655476561961e-08,1.32050332623469e-07,8.95719643569775e-09,2.7059968943297e-09,3.16576019281308e-08,5.63126223630602e-06,6.70181044988525e-07,6.66291019490426e-07,1.35597258571292e-11,2.74562544354313e-70,7.65896581216458e-10,7.04354677555339e-06,2.94540446186319e-05,8.66839547644316e-08,2.39300554058712e-18,3.46912232486756e-14,2.72419065313843e-09,0.000441623148273846,3.25552003182336e-08,4.79209914535666e-18,1.32731883569772e-07,1.22781044300298e-44,6.61445716763224e-17,1.37248795700366e-05,7.6536334297052e-10,7.64757703089084e-10,0.0330186532621873,2.16166924811631e-05,1.49730336111178e-05,0.00015059266553993,4.98080773451327e-05,0.000477495551578301,1.17048990058231e-25,0.0213526741884336,0.0104768126147618,0.00929475095003287,0.000996864305077441,0.0294489071421183,1.29602912251225e-05,0.0141974600641977,0.000818960868489262,0.0278184489864278,0.00408217548729061,0.0257198585072926,0.0178748534601248,5.82828678297952e-34,0.0148253340890157,0.000362800810604967,2.04598496543466e-08,2.13118637901504e-09,0.000211941014446352,0.00694426154648839,0.0114216549857304,9.75401479228069e-05,0.00013604204946231,5.42631337700227e-06,0.00847778425519286,0.00581634358250071,0.00730264228420378,0.000676329289606815,1.01695845381259e-06,0.0248748330453208,1.51715869079805e-05,0.00123576610404095,4.08529259783329e-14,0.0145218140314342,0.0436690990751294,0.00122292149536725,0.0448426318691556,1.91747454791137e-05,1.17547145254976e-09,0.00393910809328717,3.52106941678567e-21,0.00314089355869829,6.2216498051208e-11,1.20966837632483e-16,0.00375470513830612,0.000945894180561031,4.72614744984144e-45,0.0028584802892264,1.2999194089183e-11,1.21981089183965e-11,0.0243413047015935,0.00134214786358782,0.00015051610737278,9.01722474557371e-12,0.00150080544086236,7.76237749499072e-16,2.54390217690495e-10,2.40904050387003e-08,0.0321836718266205,5.29457831521684e-11,0.00772175159708217,0.00320020687016786,0.000524278501184515,0.0207690370024423,0.00703115921836375,0.0119403526675254,1.83271551001915e-05,2.19964782725439e-14,4.61694712917462e-06,0.011906134833216,0.000706274175858785,3.19325420872227e-05,0.0418852708776067,1.67320194217119e-06,0.000102342789360693,6.90457066975559e-06,1.12455036299177e-06,5.7304457683208e-15,2.91355118480587e-05,0.00193714468331431,0.000468336270593023,9.13177661196636e-19,1.03110694603807e-11,0.00164311401860473,0.0332320556898065,0.000101137312787577,7.98273609655197e-17,3.15329460068539e-22,8.67154934370089e-06,3.0730487202865e-05,4.89199626113372e-09,1.15383127784415e-23,6.89567058535298e-07,3.67038525051073e-10,8.20204347554456e-10,3.54817707030385e-05,1.32000586127957e-09,5.00746532903347e-08,3.53354557492219e-08,9.38538284741866e-09,5.15779495839096e-09,1.9290531137016e-08,3.11664258778451e-06,4.95643480303617e-07,1.51021901150411e-06,6.97610519197225e-12,7.86703858309919e-71,7.58090637341477e-10,6.82497836232573e-06,2.52713217546161e-05,8.01829692757592e-08,7.97443575007452e-19,1.42527462712972e-14,3.51420304668965e-09,0.000209372276314633,3.25552003182336e-08,2.16531138729935e-18,5.03012495826212e-08,1.93374685191639e-45,2.37297414013037e-17,1.37248795700366e-05,7.9000738514619e-10,4.57377621932048e-10,0.0274431631633852,2.21279015047172e-05,1.16151779967876e-05,5.19225017784672e-05,4.32145369813361e-05,0.000422533362513296,8.13786886389215e-26,0.0213526741884336,0.010370038002104,0.0407770400926602,0.0124165965321147,0.000903120203032572,0.0228927647784754,4.45440871884419e-05,0.00628820484454423,0.000701931838045207,0.0490191233144304,0.0162134556970882,0.00346392500267509,0.0209804936188069,0.0178748534601248,1.11775750334615e-34,0.0148048833280771,0.000398096237486143,1.5017185880101e-08,2.27713271820334e-13,0.0339008677397988,1.94591589153406e-06,0.00197961691982876,8.44886594751612e-07,0.000160077023267307,0.000286722982765144,0.021636211461269,0.0419968470023035,0.000445717960386653,2.54382128221651e-06,0.0331496758587224,0.0062462672442609,0.0436246619063139,2.76902739365649e-13,0.0304769343929045,0.0441174322767235,0.041728463962678,0.000158713681350976,0.00764963930174891,0.0195919644847583,0.000640140115546098,2.1593466238398e-16,0.00053500925570093,1.0988040051064e-19,0.00537744266392537,7.64653152981617e-08,4.63927592759927e-11,0.0424632962411929,7.63458886582811e-39,4.00528605550235e-09,3.18815988195122e-14,0.000143960681804,0.0403992561192855,0.000794095503635483,0.0237935200037643,3.51913744004603e-13,3.78483857998709e-06,1.14940139111609e-05,2.92204584141414e-14,0.00647547639797104,3.61227027321801e-13,4.34689853659375e-12,1.68417219483194e-08,0.0358056564909236,1.95985563821329e-13,0.0033836368330415,0.0393281055644187,0.0124734318118719,0.000179409588647742,2.62032329788716e-05,2.1036556435497e-11,6.18317735107223e-06,0.000544104060775425,2.41831137677245e-05,0.00115935684029142,3.72863400594443e-07,0.00329235364485147,0.00175909160834774,0.0271140114160416,1.02691181835303e-08,0.0427284138192651,7.14204875676209e-09,1.76162237538425e-07,0.0236775379470011,3.75072232593442e-20,1.20245774663716e-10,0.0330085621292213,5.27971463631419e-20,2.31571541031054e-35,5.03425307292203e-08,5.52801904474944e-06,1.31584561595475e-10,1.13196907149276e-24,4.41453615564546e-08,4.49195697860636e-09,3.79908489074263e-14,1.04124562434075e-09,2.17778654061428e-13,9.95639661983148e-11,3.22473783849184e-12,3.94847016981085e-08,6.38719115249851e-12,3.10748156238207e-10,1.75701280712402e-09,1.9278102294615e-06,1.82558392570477e-07,8.12631951664583e-17,1.08574352063782e-81,1.39552540904921e-08,9.39368905694779e-15,4.37481794334469e-12,8.58908122341343e-14,5.15670836163316e-26,3.54117867819114e-19,1.72244900163686e-19,8.14062575986489e-13,3.72772056500566e-14,1.64535167977042e-21,2.59461812868224e-08,1.04261635877734e-46,1.87700097309793e-26,7.80451706712673e-11,1.10506569400485e-24,2.51773982765914e-27,3.43119139769822e-06,0.000708443412117786,0.00559091793402217,3.71236873294121e-09,1.07267144484555e-13,3.99099702294717e-05,2.57143615596491e-50,0.0125931007057282,0.0345929676985635,0.00400148502425226,0.0398064011239552,7.78038444374433e-05,0.00390911285997036,0.0458031276824397,0.000551806181456722,2.38313296333691e-05,0.0276675265995194,2.23684881525206e-06,0.00578065618292142,0.00107788855498002,0.00276998403640301,0.00165222248513329,0.0261886247323958,3.52680457906365e-11,2.56907764148928e-06,0.0153734949957015,2.76272668351775e-34,0.0105276536342639,0.00328481895321274,0.00594199218843701,0.000747011836457201,0.00126088077946476,1.41402598937386e-08,3.44326340309728e-13,0.0259499892782962,2.64510609381143e-06,0.00211520223763874,1.24842526373031e-06,0.000160077023267307,0.000286722982765144,0.02421972997943,0.0419316910805754,0.000566506898637332,2.57605433568261e-06,0.0338739844352793,0.00755009058198921,2.76902739365649e-13,0.0304769343929045,0.0436138206217774,0.0435444199877204,0.000192070120726013,0.00764963930174891,0.0195919644847583,0.000594525118795379,3.69403440572597e-16,0.000495195484946675,1.05712097158182e-19,0.00537744266392537,7.64653152981617e-08,4.63927592759927e-11,0.0424632962411929,8.11640303761728e-39,3.82777740069775e-09,3.25398227203819e-14,0.000130341363010018,0.0423746635980583,0.000758166188216877,0.0273932273229935,3.51913744004603e-13,3.72064215320417e-06,1.14940139111609e-05,2.12331733497286e-14,0.00888157780061717,4.60398213881137e-13,4.50098104565132e-12,1.68175328660306e-08,0.0406004696621012,1.93788119878859e-13,0.0033836368330415,0.0393281055644187,0.0124734318118719,0.000179409588647742,2.7391623776721e-05,2.0290795631304e-11,6.13989404374486e-06,0.000703444619433113,2.21999383737167e-05,0.00126337213571834,4.01439256875938e-07,0.00328952449521003,0.00199628319363643,0.0261266789800344,1.02691181835303e-08,0.0427284138192651,6.65583537155196e-09,1.76162237538425e-07,0.0278455176732499,2.36278563139824e-20,1.09942105491939e-10,0.0330085621292213,4.46709334089404e-20,3.81334331308013e-35,3.63030630637208e-08,4.37511180569651e-06,1.10958546875304e-10,1.07025978854716e-24,4.41453615564546e-08,4.49195697860636e-09,3.79908489074263e-14,1.04124562434075e-09,2.17778654061428e-13,9.95639661983148e-11,3.22473783849184e-12,3.94847016981085e-08,6.38719115249851e-12,3.10748156238207e-10,1.75701280712402e-09,1.9278102294615e-06,1.82558392570477e-07,5.85845254969549e-17,8.98165773190192e-82,1.08034736152517e-08,9.33408205776881e-15,3.3322374546925e-12,9.33459682760676e-14,5.12361941616032e-26,2.47314443549457e-19,1.27947411965092e-19,6.30804001513021e-13,2.53971111796933e-14,1.72957866438299e-21,1.70849396182878e-08,1.63733339206751e-46,1.87700097309793e-26,7.80451706712673e-11,9.81368238625527e-25,2.51773982765914e-27,3.43119139769822e-06,0.000665144535266608,0.00559091793402217,3.71236873294121e-09,9.51064284265373e-14,4.61036246620313e-05,3.34465639323495e-50,0.0125931007057282,0.0345929676985635,0.00460957560980008,0.0398064011239552,7.78038444374433e-05,0.00390911285997036,0.0458031276824397,0.000551806181456722,2.38313296333691e-05,0.0276675265995194,2.23684881525206e-06,0.00578065618292142,0.00107788855498002,0.00276998403640301,0.00153164127150203,0.0233473653012764,2.81636792847579e-11,3.06996049000178e-06,0.0150934994099766,1.65209661520675e-34,0.0105276536342639,0.00328481895321274,0.00616509625802544,0.000747011836457201,0.0012854687139951,1.35028671311461e-08	1	1	1	1		1	1		1	1	1	1	1	1			1	1	1	1	1	1
libA_seq76943_[chr3:54286808-54287007]	Quiescent/Low	Quiescent/Low	Quiescent/Low	Heterochromatin	Weak Repressed PolyComb	Quiescent/Low	Quiescent/Low	Enhancers;Quiescent/Low	Quiescent/Low;Enhancers	Weak Repressed PolyComb	Quiescent/Low	Quiescent/Low	Weak Repressed PolyComb							1	1	1			1		1							1	1		1	1	1
libA_seq269754_[chr3:54657126-54657325]	Weak Repressed PolyComb	Quiescent/Low	Quiescent/Low	Heterochromatin	Quiescent/Low;Heterochromatin	Heterochromatin	Quiescent/Low	Weak transcription	Quiescent/Low	Quiescent/Low	Quiescent/Low	Weak Repressed PolyComb	Weak Repressed PolyComb	ENSG00000157445,ENSG00000265992,ENSG00000157445,ENSG00000265992,ENSG00000229806,ENSG00000265992,ENSG00000157445,ENSG00000265992,ENSG00000265992	-853,-853,-617,-617,-174,-174,-9,-9,948	Brain_Anterior_cingulate_cortex_BA24,Skin_Not_Sun_Exposed_Suprapubic,Skin_Sun_Exposed_Lower_leg,Adipose_Subcutaneous,Adipose_Visceral_Omentum,Breast_Mammary_Tissue,Esophagus_Gastroesophageal_Junction,Nerve_Tibial,Thyroid,Brain_Cerebellar_Hemisphere,Skin_Sun_Exposed_Lower_leg,Adipose_Subcutaneous,Adipose_Visceral_Omentum,Artery_Coronary,Breast_Mammary_Tissue,Esophagus_Gastroesophageal_Junction,Nerve_Tibial,Skin_Not_Sun_Exposed_Suprapubic,Skin_Sun_Exposed_Lower_leg,Testis,Thyroid,Whole_Blood,Testis,Adipose_Subcutaneous,Adipose_Visceral_Omentum,Artery_Coronary,Artery_Tibial,Breast_Mammary_Tissue,Muscle_Skeletal,Nerve_Tibial,Skin_Not_Sun_Exposed_Suprapubic,Skin_Sun_Exposed_Lower_leg,Thyroid,Whole_Blood,Skin_Sun_Exposed_Lower_leg,Adipose_Subcutaneous,Adipose_Visceral_Omentum,Artery_Coronary,Breast_Mammary_Tissue,Esophagus_Gastroesophageal_Junction,Nerve_Tibial,Skin_Not_Sun_Exposed_Suprapubic,Skin_Sun_Exposed_Lower_leg,Testis,Thyroid,Whole_Blood,Adipose_Subcutaneous,Adipose_Visceral_Omentum,Artery_Coronary,Breast_Mammary_Tissue,Esophagus_Gastroesophageal_Junction,Skin_Not_Sun_Exposed_Suprapubic,Skin_Sun_Exposed_Lower_leg,Testis,Thyroid,Whole_Blood	0.00531195,0.0041698,8.93703e-07,0.000360287,0.000198656,6.01801e-05,4.37029e-05,0.00108221,0.00358,0.0081803,8.34157e-06,0.0108792,0.00224985,0.00279119,4.58915e-06,0.000104099,0.000733507,0.00384423,0.000194961,8.80345e-06,0.00816474,1.58854e-24,1.64291e-06,8.03317e-08,4.30877e-07,0.00115727,0.000111831,1.42496e-05,7.49984e-10,7.78177e-05,1.19064e-08,0.000909263,4.63056e-08,1.35126e-51,9.69571e-05,0.00623718,0.00272922,0.00385149,1.32666e-06,4.47308e-05,0.000926219,0.00128267,0.00086064,4.84935e-06,0.00475639,7.15317e-26,0.010331,0.0052115,0.0104384,2.72668e-06,0.000804257,0.00176762,0.00289261,5.67539e-05,0.00422245,9.75851e-23	0.0264782916827406,0.0217579261122085,1.49590601964339e-05,0.00278406958272036,0.00167647765653383,0.000605926478248269,0.000460863338623755,0.00709825576036016,0.0192104228059833,0.0374722215270936,0.000109314149042118,0.0469919463838738,0.0130972933453195,0.0156467346610478,6.45697387818317e-05,0.000966294981101057,0.00510403953061661,0.0203594683511256,0.00164968570636106,0.000114580921796434,0.0374149540192177,2.04201140683359e-22,2.58452857401665e-05,1.68287160375329e-06,7.75274102020987e-06,0.00750963281285796,0.00102764292239852,0.000174632541680817,2.2418933647018e-08,0.000754553308777832,2.92049902206928e-07,0.00612606173204741,1.01739289455101e-06,7.28973504273651e-49,0.000909542342726818,0.0301466831241673,0.0153627764187082,0.0203915947333681,2.13183668098485e-05,0.000470129366734705,0.00622278916071922,0.00818698079845404,0.00584698723643582,6.77966705143739e-05,0.0242145858180823,1.00243434173897e-23,0.0451037597825881,0.0260727573955533,0.0454713193162333,4.06714214931103e-05,0.00551902587178039,0.0107146984906701,0.0161145653681904,0.000576032566277441,0.0219859647281177,1.10084908265614e-20		1		1				1	1								1		1			1	1
libA_seq179423_[chr3:54889065-54889264]	Weak transcription	Weak transcription	Quiescent/Low	Weak transcription	Weak Repressed PolyComb	Enhancers	Quiescent/Low	Weak transcription;Enhancers	Quiescent/Low	Quiescent/Low	Weak transcription	Weak Repressed PolyComb	Weak Repressed PolyComb	ENSG00000114251,ENSG00000157445,ENSG00000157445,ENSG00000265992	-490,-490,-120,-110	Skin_Sun_Exposed_Lower_leg,Artery_Aorta,Artery_Tibial,Artery_Aorta,Artery_Tibial,Skin_Sun_Exposed_Lower_leg,Whole_Blood	1.83265e-06,3.99965e-06,0.0104101,3.68452e-05,0.0042385,0.00715319,3.54236e-05	2.85041809740318e-05,5.71650862741321e-05,0.0453738217331046,0.000398051196166155,0.0220550558241994,0.033671068670417,0.000384794801317401		1			1			1		1	1								1			1
libB_seq30920_[chr3:54941064-54941263]	Quiescent/Low	Weak transcription	Quiescent/Low	Enhancers;Weak transcription	Quiescent/Low	Enhancers;Quiescent/Low	Weak transcription	Enhancers;Flanking Active TSS	Enhancers	Weak Repressed PolyComb	Weak transcription	Quiescent/Low	Weak Repressed PolyComb	ENSG00000265992,ENSG00000265992	278415	Whole_Blood,Whole_Blood	1.49891e-05,1.49891e-05	0.000182529476371318,0.000182529476371318	1	1		1					1		1	1					1		1	1		1	1
libB_seq22663_[chr3:54943364-54943563]	Quiescent/Low	Enhancers	Quiescent/Low	Enhancers	Quiescent/Low	Quiescent/Low	Weak transcription	Enhancers	Weak transcription	Weak Repressed PolyComb	Weak transcription	Quiescent/Low	Weak Repressed PolyComb	ENSG00000265992,ENSG00000265992	-754,-237	Whole_Blood,Whole_Blood	1.49891e-05,1.44106e-05	0.000182529476371318,0.000176348169310116												1	1				1						1
libB_seq160478_[chr3:54997386-54997585]	Quiescent/Low	Weak transcription	Weak transcription	Weak transcription	Enhancers	Weak transcription	Quiescent/Low	Quiescent/Low	Quiescent/Low	Quiescent/Low	Quiescent/Low	Quiescent/Low	Weak Repressed PolyComb	ENSG00000157445	929	Brain_Caudate_basal_ganglia,Esophagus_Muscularis,Nerve_Tibial	0.00495919,6.17829e-05,0.00963882	0.0250475120597872,0.000619796039564347,0.0427046343090615																1						1
libB_seq41399_[chr3:55099430-55099629]	Quiescent/Low	Quiescent/Low	Enhancers	Weak transcription	Strong transcription	Quiescent/Low	Quiescent/Low	Quiescent/Low	Weak Repressed PolyComb	Quiescent/Low	Quiescent/Low	Quiescent/Low	Weak Repressed PolyComb	ENSG00000242317,ENSG00000157445	376698	Esophagus_Mucosa,Adrenal_Gland	0.000154366,1.14793e-05	0.00135222731465875,0.000144582379376901		1		1	1		1	1	1		1						1	1	1	1		1
libB_seq272200_[chr3:55099783-55099982]	Quiescent/Low	Quiescent/Low	Weak transcription	Weak transcription	Strong transcription	Quiescent/Low	Quiescent/Low	Quiescent/Low	Weak Repressed PolyComb	Quiescent/Low	Quiescent/Low	Quiescent/Low	Weak Repressed PolyComb	ENSG00000242317,ENSG00000157445	23345	Esophagus_Mucosa,Adrenal_Gland	0.000154366,1.14793e-05	0.00135222731465875,0.000144582379376901		1		1				1	1		1									1
libA_seq3341_[chr3:55103463-55103662]	Quiescent/Low	Quiescent/Low	Weak Repressed PolyComb	Quiescent/Low	Weak transcription	Quiescent/Low	Quiescent/Low	Quiescent/Low	Weak Repressed PolyComb	Quiescent/Low	Quiescent/Low	Quiescent/Low	Weak Repressed PolyComb							1									1					1
libA_seq236220_[chr3:55128443-55128642]	Quiescent/Low	Quiescent/Low	Quiescent/Low	Quiescent/Low	Quiescent/Low	Quiescent/Low	Quiescent/Low	Quiescent/Low	Quiescent/Low	Quiescent/Low	Quiescent/Low	Quiescent/Low	Weak Repressed PolyComb	ENSG00000157445	29	Cells_Cultured_fibroblasts,Esophagus_Gastroesophageal_Junction	3.64223e-05,0.0079338	0.000394134295920467,0.0365689883592949		1									1					1							1	1
libA_seq156729_[chr3:55138854-55139053]	Quiescent/Low	Quiescent/Low	Quiescent/Low	Quiescent/Low	Quiescent/Low	Quiescent/Low	Quiescent/Low	Quiescent/Low	Quiescent/Low	Quiescent/Low	Quiescent/Low	Quiescent/Low	Quiescent/Low						1																1		1				1
libB_seq226066_[chr3:55140665-55140864]	Quiescent/Low	Quiescent/Low	Quiescent/Low	Quiescent/Low	Quiescent/Low	Quiescent/Low	Quiescent/Low	Quiescent/Low	Quiescent/Low	Quiescent/Low	Quiescent/Low	Quiescent/Low	Quiescent/Low	ENSG00000157445	836	Cells_Cultured_fibroblasts	3.60981e-06	5.21756e-05				1											1	1			1		1		1
libA_seq135982_[chr3:55140879-55141078]	Quiescent/Low	Quiescent/Low	Quiescent/Low	Quiescent/Low	Quiescent/Low	Quiescent/Low	Quiescent/Low	Quiescent/Low	Quiescent/Low	Quiescent/Low	Quiescent/Low	Quiescent/Low	Quiescent/Low	ENSG00000157445,ENSG00000157445	622995	Cells_Cultured_fibroblasts,Cells_Cultured_fibroblasts	3.60981e-06,3.60981e-06	5.21756123253563e-05,5.21756123253563e-05				1											1	1			1	1	1		1
libB_seq311564_[chr3:55241593-55241792]	Quiescent/Low	Quiescent/Low	Quiescent/Low	Quiescent/Low	Quiescent/Low	Quiescent/Low	Quiescent/Low	Weak Repressed PolyComb	Quiescent/Low	Quiescent/Low	Quiescent/Low	Quiescent/Low	Quiescent/Low							1							1	1	1												1
libB_seq50338_[chr3:56056850-56057049]	Quiescent/Low	Quiescent/Low	Quiescent/Low	Quiescent/Low	Quiescent/Low	Quiescent/Low	Quiescent/Low	Quiescent/Low	Weak Repressed PolyComb	Quiescent/Low	Weak transcription;Enhancers	Repressed PolyComb	Weak Repressed PolyComb	ENSG00000163946,ENSG00000163946,ENSG00000187672,ENSG00000163946,ENSG00000187672,ENSG00000163946	-745,-508,-508,-498,-498,-491	Artery_Tibial,Brain_Cerebellum,Cells_Cultured_fibroblasts,Nerve_Tibial,Prostate,Artery_Tibial,Brain_Hippocampus,Brain_Nucleus_accumbens_basal_ganglia,Brain_Spinal_cord_cervical_c.1,Heart_Atrial_Appendage,Kidney_Cortex,Uterus,Whole_Blood,Artery_Tibial,Brain_Cerebellar_Hemisphere,Brain_Cerebellum,Esophagus_Muscularis,Artery_Tibial,Brain_Nucleus_accumbens_basal_ganglia,Artery_Aorta,Esophagus_Gastroesophageal_Junction,Esophagus_Muscularis,Artery_Tibial,Brain_Cerebellum,Cells_Cultured_fibroblasts,Nerve_Tibial,Prostate	5.55417e-05,0.00225044,0.0010689,0.00111935,0.00849351,9.88472e-05,0.00762296,6.39708e-06,0.0110179,0.00343965,0.0071356,0.00283081,0.00632069,0.00309216,0.000171071,0.00243921,8.26794e-05,0.000103959,0.0082112,5.35851e-06,0.00485452,0.000169815,4.90701e-05,0.00225044,0.0010689,0.000961073,0.00928027	0.000565577772810402,0.0131000869284595,0.00702397516999806,0.00730193232981695,0.0386116650117804,0.00092450536337014,0.0354218521714019,8.65397526719264e-05,0.0474662496617133,0.0185860009755398,0.0336034002549878,0.015829994541557,0.030473129774644,0.0170248156422848,0.00147616926156621,0.0140026246344885,0.000794230643249948,0.000965195403760657,0.0375853217524214,7.40495856030042e-05,0.024616915679893,0.00146690527053318,0.000508896106580632,0.0131000869284595,0.00702397516999806,0.0064215894876822,0.0414369134328824																	1		1	1		1		1
libB_seq42892_[chr3:56057150-56057349]	Quiescent/Low	Quiescent/Low	Quiescent/Low	Quiescent/Low	Quiescent/Low	Quiescent/Low	Quiescent/Low	Quiescent/Low	Weak Repressed PolyComb	Quiescent/Low	Enhancers	Repressed PolyComb	Weak Repressed PolyComb	ENSG00000163946,ENSG00000187672,ENSG00000163946,ENSG00000187672,ENSG00000163946,ENSG00000114251,ENSG00000187672	-808,-808,-798,-798,-791,748,748	Artery_Tibial,Brain_Hippocampus,Brain_Nucleus_accumbens_basal_ganglia,Brain_Spinal_cord_cervical_c.1,Heart_Atrial_Appendage,Kidney_Cortex,Uterus,Whole_Blood,Artery_Tibial,Brain_Cerebellar_Hemisphere,Brain_Cerebellum,Esophagus_Muscularis,Artery_Tibial,Brain_Nucleus_accumbens_basal_ganglia,Artery_Aorta,Esophagus_Gastroesophageal_Junction,Esophagus_Muscularis,Artery_Tibial,Brain_Cerebellum,Cells_Cultured_fibroblasts,Nerve_Tibial,Prostate,Brain_Cerebellar_Hemisphere,Brain_Cerebellum,Pancreas,Spleen,Testis,Brain_Cerebellar_Hemisphere,Brain_Cerebellum	9.88472e-05,0.00762296,6.39708e-06,0.0110179,0.00343965,0.0071356,0.00283081,0.00632069,0.00309216,0.000171071,0.00243921,8.26794e-05,0.000103959,0.0082112,5.35851e-06,0.00485452,0.000169815,4.90701e-05,0.00225044,0.0010689,0.000961073,0.00928027,2.21791e-08,0.00886307,0.000580856,0.00537023,0.0054733,6.57998e-16,7.74678e-16	0.00092450536337014,0.0354218521714019,8.65397526719264e-05,0.0474662496617133,0.0185860009755398,0.0336034002549878,0.015829994541557,0.030473129774644,0.0170248156422848,0.00147616926156621,0.0140026246344885,0.000794230643249948,0.000965195403760657,0.0375853217524214,7.40495856030042e-05,0.024616915679893,0.00146690527053318,0.000508896106580632,0.0131000869284595,0.00702397516999806,0.0064215894876822,0.0414369134328824,5.178173765719e-07,0.0399488403129201,0.00418550706434351,0.0267154840778515,0.0271331812979672,4.12720697818625e-14,4.82799352890744e-14															1			1	1	1		1		1
libB_seq219151_[chr3:56057185-56057384]	Quiescent/Low	Quiescent/Low	Quiescent/Low	Quiescent/Low	Quiescent/Low	Quiescent/Low	Quiescent/Low	Quiescent/Low	Weak Repressed PolyComb	Quiescent/Low	Enhancers	Repressed PolyComb	Weak Repressed PolyComb	ENSG00000163946,ENSG00000187672,ENSG00000163946,ENSG00000187672,ENSG00000163946,ENSG00000114251,ENSG00000187672	-843,-843,-833,-833,-826,713,713	Artery_Tibial,Brain_Hippocampus,Brain_Nucleus_accumbens_basal_ganglia,Brain_Spinal_cord_cervical_c.1,Heart_Atrial_Appendage,Kidney_Cortex,Uterus,Whole_Blood,Artery_Tibial,Brain_Cerebellar_Hemisphere,Brain_Cerebellum,Esophagus_Muscularis,Artery_Tibial,Brain_Nucleus_accumbens_basal_ganglia,Artery_Aorta,Esophagus_Gastroesophageal_Junction,Esophagus_Muscularis,Artery_Tibial,Brain_Cerebellum,Cells_Cultured_fibroblasts,Nerve_Tibial,Prostate,Brain_Cerebellar_Hemisphere,Brain_Cerebellum,Pancreas,Spleen,Testis,Brain_Cerebellar_Hemisphere,Brain_Cerebellum	9.88472e-05,0.00762296,6.39708e-06,0.0110179,0.00343965,0.0071356,0.00283081,0.00632069,0.00309216,0.000171071,0.00243921,8.26794e-05,0.000103959,0.0082112,5.35851e-06,0.00485452,0.000169815,4.90701e-05,0.00225044,0.0010689,0.000961073,0.00928027,2.21791e-08,0.00886307,0.000580856,0.00537023,0.0054733,6.57998e-16,7.74678e-16	0.00092450536337014,0.0354218521714019,8.65397526719264e-05,0.0474662496617133,0.0185860009755398,0.0336034002549878,0.015829994541557,0.030473129774644,0.0170248156422848,0.00147616926156621,0.0140026246344885,0.000794230643249948,0.000965195403760657,0.0375853217524214,7.40495856030042e-05,0.024616915679893,0.00146690527053318,0.000508896106580632,0.0131000869284595,0.00702397516999806,0.0064215894876822,0.0414369134328824,5.178173765719e-07,0.0399488403129201,0.00418550706434351,0.0267154840778515,0.0271331812979672,4.12720697818625e-14,4.82799352890744e-14								1							1			1	1	1		1		1
libA_seq36666_[chr3:56065233-56065432]	Quiescent/Low	Quiescent/Low	Quiescent/Low	Quiescent/Low;Enhancers	Heterochromatin	Quiescent/Low	Quiescent/Low	Quiescent/Low	Repressed PolyComb	Quiescent/Low	Heterochromatin	Weak Repressed PolyComb	Repressed PolyComb;Heterochromatin	ENSG00000163946,ENSG00000187672	770770	Artery_Tibial,Brain_Anterior_cingulate_cortex_BA24,Brain_Nucleus_accumbens_basal_ganglia,Brain_Spinal_cord_cervical_c.1,Heart_Atrial_Appendage,Prostate,Uterus,Whole_Blood,Artery_Tibial,Brain_Cerebellar_Hemisphere,Brain_Cerebellum,Esophagus_Muscularis,Heart_Atrial_Appendage	0.000142153,0.00665596,1.56795e-06,0.0066765,0.00374859,0.00140111,0.00903706,0.00821211,0.00172244,1.88518e-05,0.00955165,0.000328144,0.00970588	0.00126062004924312,0.031766566176351,2.478472671751e-05,0.0318461809229446,0.0199434181815953,0.00881703899703772,0.0405721408839739,0.0375885894196371,0.0104853803218509,0.000223095929371368,0.0423985136991804,0.00257090771171368,0.0429422934840297	1	1		1				1	1								1		1	1	1	1	1	1
libA_seq262102_[chr3:56070118-56070317]	Quiescent/Low	Quiescent/Low	Quiescent/Low	Quiescent/Low	Heterochromatin	Quiescent/Low	Heterochromatin	Quiescent/Low	Heterochromatin	Quiescent/Low	Quiescent/Low	Quiescent/Low	Heterochromatin	ENSG00000187672,ENSG00000163946	443541	Artery_Aorta,Esophagus_Muscularis,Pancreas,Artery_Tibial,Brain_Cerebellum,Cells_Cultured_fibroblasts,Nerve_Tibial,Prostate	4.61515e-05,0.00337129,0.00215241,8.98354e-05,0.00446033,0.00250397,0.00099135,0.0041038	0.000482927904019157,0.0182789469242169,0.0126257990167037,0.000852306044810688,0.0229842564930679,0.0143074420037332,0.00659176996879589,0.0214739506784448															1		1							1
libB_seq287534_[chr3:56075350-56075549]	Quiescent/Low	Weak Repressed PolyComb	Quiescent/Low	Quiescent/Low	Quiescent/Low	Quiescent/Low	Quiescent/Low	Quiescent/Low	Weak Repressed PolyComb	Quiescent/Low	Quiescent/Low	Weak Repressed PolyComb;Repressed PolyComb	Weak Repressed PolyComb	ENSG00000163946	560	Artery_Tibial,Brain_Cerebellum,Cells_Cultured_fibroblasts,Nerve_Tibial,Prostate	7.22975e-05,0.00225044,0.00207481,0.00114745,0.00726588	0.000708518662728104,0.0131000869284595,0.0122457255119592,0.00745585861903677,0.0340922501506536		1		1	1	1			1						1		1			1		1	1
libA_seq42577_[chr3:56075369-56075568]	Quiescent/Low	Weak Repressed PolyComb	Quiescent/Low	Quiescent/Low	Quiescent/Low	Quiescent/Low	Quiescent/Low	Quiescent/Low	Weak Repressed PolyComb	Quiescent/Low	Quiescent/Low	Weak Repressed PolyComb;Repressed PolyComb	Weak Repressed PolyComb	ENSG00000163946	541	Artery_Tibial,Brain_Cerebellum,Cells_Cultured_fibroblasts,Nerve_Tibial,Prostate	7.22975e-05,0.00225044,0.00207481,0.00114745,0.00726588	0.000708518662728104,0.0131000869284595,0.0122457255119592,0.00745585861903677,0.0340922501506536		1		1	1	1									1		1			1		1	1
libB_seq294358_[chr3:56078493-56078692]	Weak transcription	Repressed PolyComb	Quiescent/Low	Quiescent/Low	Quiescent/Low	Quiescent/Low	Quiescent/Low	Quiescent/Low	Weak Repressed PolyComb	Quiescent/Low	Quiescent/Low	Repressed PolyComb	Repressed PolyComb	ENSG00000163946	189	Artery_Tibial,Brain_Cerebellum,Cells_Cultured_fibroblasts,Nerve_Tibial,Prostate	6.75266e-05,0.00225044,0.00108142,0.00155168,0.00580357	0.000668564520151757,0.0131000869284595,0.007094072182306,0.0096066417414462,0.0284438414662812	1	1			1										1
libA_seq122745_[chr3:56079455-56079654]	Weak transcription	Weak Repressed PolyComb	Quiescent/Low	Quiescent/Low	Quiescent/Low	Quiescent/Low	Quiescent/Low	Quiescent/Low	Weak Repressed PolyComb	Quiescent/Low	Quiescent/Low	Repressed PolyComb	Repressed PolyComb;Weak Repressed PolyComb	ENSG00000163946	-773	Artery_Tibial,Brain_Cerebellum,Cells_Cultured_fibroblasts,Nerve_Tibial,Prostate	6.75266e-05,0.00225044,0.00108142,0.00155168,0.00580357	0.000668564520151757,0.0131000869284595,0.007094072182306,0.0096066417414462,0.0284438414662812		1			1			1				1			1		1		1		1		1	1
libA_seq1585_[chr3:56081069-56081268]	Weak transcription	Weak Repressed PolyComb	Quiescent/Low	Quiescent/Low	Quiescent/Low	Quiescent/Low	Quiescent/Low	Quiescent/Low	Weak Repressed PolyComb	Quiescent/Low	Quiescent/Low	Weak Repressed PolyComb	Weak Repressed PolyComb	ENSG00000187672	764	Artery_Aorta,Brain_Cortex,Esophagus_Gastroesophageal_Junction,Esophagus_Muscularis,Heart_Atrial_Appendage	9.83896e-06,0.00830678,0.00658016,4.00903e-05,0.0101144	0.000126389192314114,0.0379333867458837,0.0314734191374754,0.000428000187493463,0.0443551336637452	1	1		1					1						1						1
libB_seq34227_[chr3:56081240-56081439]	Weak transcription	Weak Repressed PolyComb	Quiescent/Low	Quiescent/Low	Quiescent/Low	Quiescent/Low	Quiescent/Low	Quiescent/Low	Weak Repressed PolyComb	Quiescent/Low	Quiescent/Low	Weak Repressed PolyComb	Weak Repressed PolyComb	ENSG00000187672	593	Artery_Aorta,Brain_Cortex,Esophagus_Gastroesophageal_Junction,Esophagus_Muscularis,Heart_Atrial_Appendage	9.83896e-06,0.00830678,0.00658016,4.00903e-05,0.0101144	0.000126389192314114,0.0379333867458837,0.0314734191374754,0.000428000187493463,0.0443551336637452	1	1		1					1						1						1
libA_seq58212_[chr3:56081491-56081690]	Weak transcription	Weak Repressed PolyComb	Quiescent/Low	Quiescent/Low	Quiescent/Low	Quiescent/Low;Weak Repressed PolyComb	Quiescent/Low	Quiescent/Low	Weak Repressed PolyComb	Quiescent/Low	Quiescent/Low	Weak Repressed PolyComb	Weak Repressed PolyComb	ENSG00000187672	342	Artery_Aorta,Brain_Cortex,Esophagus_Gastroesophageal_Junction,Esophagus_Muscularis,Heart_Atrial_Appendage	9.83896e-06,0.00830678,0.00658016,4.00903e-05,0.0101144	0.000126389192314114,0.0379333867458837,0.0314734191374754,0.000428000187493463,0.0443551336637452	1	1	1	1					1						1
libB_seq163111_[chr3:56110153-56110352]	Quiescent/Low	Quiescent/Low	Quiescent/Low	Quiescent/Low	Quiescent/Low	Quiescent/Low	Quiescent/Low	Quiescent/Low	Weak Repressed PolyComb	Weak Repressed PolyComb	Quiescent/Low	Quiescent/Low	Weak Repressed PolyComb	ENSG00000187672,ENSG00000187672,ENSG00000187672,ENSG00000187672,ENSG00000187672	-884,-478,-284,200,771	Artery_Aorta,Esophagus_Gastroesophageal_Junction,Esophagus_Muscularis,Heart_Atrial_Appendage,Pancreas,Artery_Aorta,Esophagus_Gastroesophageal_Junction,Esophagus_Muscularis,Heart_Atrial_Appendage,Pancreas,Artery_Aorta,Esophagus_Gastroesophageal_Junction,Esophagus_Muscularis,Heart_Atrial_Appendage,Pancreas,Artery_Aorta,Esophagus_Gastroesophageal_Junction,Esophagus_Muscularis,Heart_Atrial_Appendage,Pancreas,Artery_Aorta,Artery_Tibial,Esophagus_Gastroesophageal_Junction,Esophagus_Muscularis,Heart_Atrial_Appendage	7.77267e-05,0.00018232,8.2187e-07,0.00125532,0.00703745,7.77267e-05,0.000147017,8.2187e-07,0.00125532,0.00320772,7.77267e-05,0.000147017,8.2187e-07,0.00125532,0.00320772,7.77267e-05,0.000147017,8.2187e-07,0.00125532,0.00320772,5.02992e-06,0.00636865,0.0011071,4.33025e-06,0.00334378	0.000753815004819159,0.00155852880539174,1.38716507041516e-05,0.0080410800109176,0.0332341405148966,0.000753815004819159,0.00129742103863883,1.38716507041516e-05,0.0080410800109176,0.0175456163759628,0.000753815004819159,0.00129742103863883,1.38716507041516e-05,0.0080410800109176,0.0175456163759628,0.000753815004819159,0.00129742103863883,1.38716507041516e-05,0.0080410800109176,0.0175456163759628,7.00344943645874e-05,0.030660862811927,0.00723486677078637,6.1332716350062e-05,0.0181565550932711															1		1					1
libA_seq81730_[chr3:56475062-56475261]	Quiescent/Low	Quiescent/Low	Quiescent/Low	Quiescent/Low	Quiescent/Low	Quiescent/Low	Quiescent/Low	Quiescent/Low	Quiescent/Low	Weak Repressed PolyComb	Quiescent/Low	Quiescent/Low	Quiescent/Low	ENSG00000180376,ENSG00000187672,ENSG00000187672,ENSG00000180376,ENSG00000187672,ENSG00000180376	-872,-872,-629,262,262,269	Adipose_Subcutaneous,Adipose_Visceral_Omentum,Artery_Aorta,Artery_Tibial,Brain_Cortex,Brain_Nucleus_accumbens_basal_ganglia,Brain_Putamen_basal_ganglia,Breast_Mammary_Tissue,Cells_Cultured_fibroblasts,Cells_EBV.transformed_lymphocytes,Colon_Transverse,Esophagus_Gastroesophageal_Junction,Esophagus_Mucosa,Esophagus_Muscularis,Heart_Atrial_Appendage,Liver,Lung,Muscle_Skeletal,Nerve_Tibial,Pancreas,Prostate,Skin_Not_Sun_Exposed_Suprapubic,Skin_Sun_Exposed_Lower_leg,Small_Intestine_Terminal_Ileum,Spleen,Thyroid,Artery_Aorta,Brain_Cerebellar_Hemisphere,Brain_Cerebellum,Esophagus_Muscularis,Nerve_Tibial,Artery_Aorta,Artery_Tibial,Spleen,Adipose_Subcutaneous,Adipose_Visceral_Omentum,Artery_Aorta,Artery_Tibial,Brain_Cortex,Brain_Nucleus_accumbens_basal_ganglia,Brain_Putamen_basal_ganglia,Breast_Mammary_Tissue,Cells_Cultured_fibroblasts,Cells_EBV.transformed_lymphocytes,Colon_Transverse,Esophagus_Gastroesophageal_Junction,Esophagus_Mucosa,Esophagus_Muscularis,Heart_Atrial_Appendage,Liver,Lung,Muscle_Skeletal,Nerve_Tibial,Pancreas,Prostate,Skin_Not_Sun_Exposed_Suprapubic,Skin_Sun_Exposed_Lower_leg,Spleen,Thyroid,Artery_Aorta,Brain_Cerebellar_Hemisphere,Brain_Cerebellum,Esophagus_Muscularis,Nerve_Tibial,Adipose_Subcutaneous,Artery_Coronary,Brain_Caudate_basal_ganglia,Brain_Cortex,Colon_Sigmoid,Colon_Transverse,Pituitary,Thyroid	1.01711e-06,0.000545775,0.00104095,2.9264e-09,0.00613859,0.011182,0.000270187,0.00564346,2.84117e-05,0.00967158,0.000331348,8.54467e-05,0.000432806,1.35239e-05,0.000124517,0.000429945,0.00362661,3.69719e-09,1.51531e-05,0.00273973,0.00527381,6.69466e-05,1.05183e-06,0.00966142,0.00142291,3.58506e-07,0.00887423,8.6212e-07,0.000107353,0.0075233,0.00438933,0.00163121,0.000136112,0.00603134,9.83193e-07,0.000539063,0.00110307,5.7654e-09,0.00613859,0.011182,0.000270187,0.00564346,2.84117e-05,0.00967158,0.000432242,8.54467e-05,0.000505266,2.19175e-05,0.000124517,0.000429945,0.00362661,2.87501e-09,3.52074e-05,0.00409088,0.00732132,4.42198e-05,6.28381e-07,0.00142291,6.17315e-07,0.00981106,8.6212e-07,0.000107353,0.00714014,0.00694333,0.00216847,0.00814568,0.00090263,0.00277529,0.000204714,0.000507766,0.000616083,1.76562e-05	1.68029367676579e-05,0.00396981031027765,0.00686936999445279,7.9723198787795e-08,0.0297616416215111,0.0480252594442446,0.00217887239125343,0.0278108422219778,0.000318282724280101,0.0428214558843678,0.00259206610800662,0.000816902674145991,0.003257300858362,0.000166835307674786,0.00112659993730167,0.00323877173455596,0.0194122839439301,9.91021630655136e-08,0.0001842949979902,0.0154113006501953,0.0263232237578108,0.000663726856999908,1.73126852102576e-05,0.0427844885741205,0.00893296005755817,6.55816332527188e-06,0.0399886931342615,1.44794500295991e-05,0.00099218869666681,0.0350520967847231,0.0226868415212727,0.0100154455765028,0.00121494942043317,0.0293459338939512,1.62970905161004e-05,0.00392833561433967,0.00721316273397918,1.49252027198235e-07,0.0297616416215111,0.0480252594442446,0.00217887239125343,0.0278108422219778,0.000318282724280101,0.0428214558843678,0.00325365240830691,0.000816902674145991,0.00371738064146944,0.000254303429635397,0.00112659993730167,0.00323877173455596,0.0194122839439301,7.83984537350512e-08,0.000382782558316,0.0214184616969658,0.0342977101662469,0.000465481882961286,1.08944752193549e-05,0.00893296005755817,1.07206143376675e-05,0.0433094489687355,1.44794500295991e-05,0.00099218869666681,0.0336213382351954,0.0328707886075677,0.0127029145123343,0.037345813130427,0.00608737608937117,0.0155735707909303,0.00171932898046595,0.00373291591166336,0.00440113102722128,0.000210593294945081	1	1		1	1											1					1	1	1
libB_seq19449_[chr3:56483815-56484014]	Quiescent/Low	Quiescent/Low	Quiescent/Low	Quiescent/Low	Quiescent/Low	Quiescent/Low	Quiescent/Low	Weak Repressed PolyComb	Weak Repressed PolyComb	Weak Repressed PolyComb	Weak Repressed PolyComb	Quiescent/Low	Weak Repressed PolyComb	ENSG00000163946,ENSG00000180376,ENSG00000187672,ENSG00000187672,ENSG00000163946,ENSG00000180376,ENSG00000187672,ENSG00000163946,ENSG00000180376,ENSG00000187672,ENSG00000163946,ENSG00000180376,ENSG00000187672	-252,-252,-252,-234,218,218,218,473,473,473,648,648,648	Adipose_Subcutaneous,Artery_Aorta,Artery_Coronary,Artery_Tibial,Brain_Cortex,Breast_Mammary_Tissue,Cells_Cultured_fibroblasts,Nerve_Tibial,Skin_Sun_Exposed_Lower_leg,Whole_Blood,Nerve_Tibial,Skin_Sun_Exposed_Lower_leg,Thyroid,Artery_Aorta,Artery_Tibial,Brain_Caudate_basal_ganglia,Brain_Cerebellar_Hemisphere,Esophagus_Muscularis,Kidney_Cortex,Artery_Aorta,Artery_Tibial,Spleen,Adipose_Subcutaneous,Artery_Aorta,Artery_Tibial,Brain_Caudate_basal_ganglia,Breast_Mammary_Tissue,Cells_Cultured_fibroblasts,Muscle_Skeletal,Nerve_Tibial,Adipose_Subcutaneous,Adipose_Visceral_Omentum,Artery_Aorta,Artery_Coronary,Artery_Tibial,Brain_Amygdala,Brain_Anterior_cingulate_cortex_BA24,Brain_Caudate_basal_ganglia,Brain_Cerebellum,Brain_Cortex,Brain_Frontal_Cortex_BA9,Brain_Hypothalamus,Brain_Nucleus_accumbens_basal_ganglia,Brain_Putamen_basal_ganglia,Brain_Substantia_nigra,Breast_Mammary_Tissue,Colon_Sigmoid,Colon_Transverse,Esophagus_Gastroesophageal_Junction,Esophagus_Mucosa,Esophagus_Muscularis,Heart_Atrial_Appendage,Heart_Left_Ventricle,Liver,Lung,Muscle_Skeletal,Nerve_Tibial,Pancreas,Pituitary,Prostate,Spleen,Stomach,Thyroid,Whole_Blood,Artery_Aorta,Artery_Tibial,Brain_Caudate_basal_ganglia,Nerve_Tibial,Adipose_Subcutaneous,Artery_Coronary,Artery_Tibial,Breast_Mammary_Tissue,Cells_Cultured_fibroblasts,Muscle_Skeletal,Nerve_Tibial,Uterus,Adipose_Subcutaneous,Adipose_Visceral_Omentum,Artery_Aorta,Artery_Tibial,Brain_Amygdala,Brain_Caudate_basal_ganglia,Brain_Putamen_basal_ganglia,Brain_Substantia_nigra,Colon_Transverse,Esophagus_Gastroesophageal_Junction,Esophagus_Mucosa,Esophagus_Muscularis,Heart_Atrial_Appendage,Heart_Left_Ventricle,Liver,Lung,Nerve_Tibial,Pituitary,Prostate,Spleen,Stomach,Thyroid,Whole_Blood,Artery_Aorta,Nerve_Tibial,Adipose_Subcutaneous,Artery_Aorta,Artery_Tibial,Breast_Mammary_Tissue,Cells_Cultured_fibroblasts,Nerve_Tibial,Adipose_Visceral_Omentum,Artery_Tibial,Brain_Amygdala,Brain_Frontal_Cortex_BA9,Brain_Nucleus_accumbens_basal_ganglia,Brain_Putamen_basal_ganglia,Brain_Substantia_nigra,Colon_Transverse,Esophagus_Gastroesophageal_Junction,Esophagus_Mucosa,Esophagus_Muscularis,Heart_Atrial_Appendage,Heart_Left_Ventricle,Lung,Muscle_Skeletal,Nerve_Tibial,Pituitary,Prostate,Spleen,Stomach,Testis,Thyroid,Whole_Blood,Artery_Aorta,Artery_Tibial,Nerve_Tibial	0.00500466,0.0024416,0.00237572,0.00393287,0.00875581,0.000287133,0.000522405,8.45121e-05,0.00488581,0.00289485,0.010664,0.00894668,0.000131303,1.07577e-08,0.00512689,0.00289931,3.53281e-06,0.00973206,0.0023297,0.00163121,0.000136112,0.00603134,0.0114673,0.00125022,0.00593654,0.0112015,0.000586822,0.000287647,0.0103151,0.000178061,0.00128717,1.52945e-05,0.00275462,0.00377722,3.76727e-06,0.00453701,0.00235758,0.00310354,0.00324317,0.00234713,0.00510831,0.00635317,1.27461e-05,2.24914e-05,3.52526e-05,0.00202244,0.0031235,0.00527206,2.13247e-05,2.95794e-05,1.07125e-06,0.00201453,3.98158e-05,0.000920718,2.71038e-05,0.000276308,1.39201e-08,0.00278465,0.00480103,6.77141e-06,0.000323823,0.000566081,2.79193e-13,9.2924e-05,3.13299e-14,8.34416e-05,0.00208599,0.000117324,0.000652388,0.00889001,0.000780098,0.00221169,0.00290915,0.00506704,0.000167008,0.0109503,0.0111606,0.00238066,0.00978085,0.000795174,0.00704341,0.0116826,0.000549661,0.000120773,0.00300144,2.13037e-05,0.00409486,3.70109e-05,0.00162393,0.00203444,0.00281509,0.000373917,6.47692e-06,0.00246254,0.000672439,0.00362788,0.00841181,3.30423e-06,0.010565,1.28668e-10,0.00197024,0.00542463,0.00204815,0.000585894,0.00158417,0.000130725,1.51419e-05,1.72156e-05,0.00103029,0.00983664,0.00548255,0.00240683,0.000475941,5.86567e-05,0.0016261,1.18421e-05,0.00508663,4.33088e-05,0.000209716,0.000618882,0.000167068,0.00718463,3.10832e-05,0.00308221,0.000392597,0.00308694,0.00186741,0.00303363,1.7389e-08,0.00117063,9.26217e-09,0.00865914,0.00168017	0.0252349782798839,0.0140143859020048,0.0136994720227454,0.0207439430244099,0.0395586135892876,0.00229439911696569,0.00382438416408314,0.000809173608533248,0.0247471397828714,0.0161249351591903,0.0462521156716418,0.0402450931834208,0.00117847570648806,2.6585268875796e-07,0.0257327885700132,0.0161449297768018,5.11896296021319e-05,0.0430295934430041,0.013479928604996,0.0100154455765028,0.00121494942043317,0.0293459338939512,0.0489819763737012,0.00801467639560056,0.0289712029966998,0.0480901509659251,0.0042228076810431,0.00229779849971172,0.0450472261008204,0.00152750363705061,0.00821103949034234,0.000185801198265055,0.0154784522627963,0.0200676987881588,5.42026258177428e-05,0.0233082997371548,0.0136128210518723,0.0170757262789021,0.0177062826352812,0.0135622879864837,0.0256563664619638,0.0306005568150856,0.000158402971246348,0.000259994280704588,0.000383206354263766,0.0119898448732154,0.0171655347042903,0.0263160499861679,0.000248315565635179,0.000329467088952743,1.75989963725672e-05,0.0119507344444444,0.000425475178579681,0.00619107542157981,0.000305604732573348,0.00222113662014731,3.37320844527875e-07,0.0156173052842356,0.024398442744155,9.10102839674074e-05,0.00254212855877313,0.00409430669941864,1.31845325754158e-11,0.000877484876857511,1.64757603428349e-12,0.000800467947534793,0.0123017391362564,0.00107088007216465,0.00462123158071835,0.0400459914179485,0.00537730642040484,0.0129122754702974,0.0161910999749141,0.0254878272054402,0.00144597775549426,0.0472376081805439,0.0479524521511382,0.0137226827686606,0.0432034332201456,0.00546597004627744,0.0332559132554008,0.049705118034938,0.00399387410292544,0.00109763610553589,0.0166123148982702,0.000248106203097266,0.0214355585741468,0.000399587463388537,0.009977939137908,0.0120481287621212,0.0157572785361726,0.00287394420904032,8.7505978542175e-05,0.0141112178652094,0.00474226130303359,0.0194178165544504,0.0383178613691238,4.82332883398776e-05,0.0459048538792772,4.31699941232191e-09,0.0117311625955234,0.0269366120744166,0.0121144102754299,0.00421704453548502,0.0097719644041725,0.00117400826308062,0.000184171766764561,0.000206024711104173,0.00680963915437669,0.0433977684518952,0.027169745099094,0.0138477348442933,0.00353283471936562,0.000592769559041604,0.00998924414998656,0.000148557688389386,0.025567951460877,0.000457307083928233,0.00175515641073512,0.00441840702711758,0.00144643190274017,0.0337907989634601,0.00034388655780292,0.0169792731798875,0.00299596044914684,0.0170014205370673,0.0112184719973009,0.0167583510867988,4.13861055100239e-07,0.00758248432801185,2.31522641475843e-07,0.0392118341360667,0.0102687939709003		1									1				1
libB_seq232772_[chr3:56484855-56485054]	Quiescent/Low	Quiescent/Low	Quiescent/Low	Quiescent/Low	Quiescent/Low	Quiescent/Low	Quiescent/Low	Weak Repressed PolyComb	Weak Repressed PolyComb	Weak Repressed PolyComb	Weak Repressed PolyComb	Quiescent/Low	Weak Repressed PolyComb	ENSG00000163946,ENSG00000180376,ENSG00000187672,ENSG00000163946,ENSG00000180376,ENSG00000187672,ENSG00000163946,ENSG00000180376,ENSG00000187672	-822,-822,-822,-567,-567,-567,-392,-392,-392	Adipose_Subcutaneous,Artery_Aorta,Artery_Tibial,Brain_Caudate_basal_ganglia,Breast_Mammary_Tissue,Cells_Cultured_fibroblasts,Muscle_Skeletal,Nerve_Tibial,Adipose_Subcutaneous,Adipose_Visceral_Omentum,Artery_Aorta,Artery_Coronary,Artery_Tibial,Brain_Amygdala,Brain_Anterior_cingulate_cortex_BA24,Brain_Caudate_basal_ganglia,Brain_Cerebellum,Brain_Cortex,Brain_Frontal_Cortex_BA9,Brain_Hypothalamus,Brain_Nucleus_accumbens_basal_ganglia,Brain_Putamen_basal_ganglia,Brain_Substantia_nigra,Breast_Mammary_Tissue,Colon_Sigmoid,Colon_Transverse,Esophagus_Gastroesophageal_Junction,Esophagus_Mucosa,Esophagus_Muscularis,Heart_Atrial_Appendage,Heart_Left_Ventricle,Liver,Lung,Muscle_Skeletal,Nerve_Tibial,Pancreas,Pituitary,Prostate,Spleen,Stomach,Thyroid,Whole_Blood,Artery_Aorta,Artery_Tibial,Brain_Caudate_basal_ganglia,Nerve_Tibial,Adipose_Subcutaneous,Artery_Coronary,Artery_Tibial,Breast_Mammary_Tissue,Cells_Cultured_fibroblasts,Muscle_Skeletal,Nerve_Tibial,Uterus,Adipose_Subcutaneous,Adipose_Visceral_Omentum,Artery_Aorta,Artery_Tibial,Brain_Amygdala,Brain_Caudate_basal_ganglia,Brain_Putamen_basal_ganglia,Brain_Substantia_nigra,Colon_Transverse,Esophagus_Gastroesophageal_Junction,Esophagus_Mucosa,Esophagus_Muscularis,Heart_Atrial_Appendage,Heart_Left_Ventricle,Liver,Lung,Nerve_Tibial,Pituitary,Prostate,Spleen,Stomach,Thyroid,Whole_Blood,Artery_Aorta,Nerve_Tibial,Adipose_Subcutaneous,Artery_Aorta,Artery_Tibial,Breast_Mammary_Tissue,Cells_Cultured_fibroblasts,Nerve_Tibial,Adipose_Visceral_Omentum,Artery_Tibial,Brain_Amygdala,Brain_Frontal_Cortex_BA9,Brain_Nucleus_accumbens_basal_ganglia,Brain_Putamen_basal_ganglia,Brain_Substantia_nigra,Colon_Transverse,Esophagus_Gastroesophageal_Junction,Esophagus_Mucosa,Esophagus_Muscularis,Heart_Atrial_Appendage,Heart_Left_Ventricle,Lung,Muscle_Skeletal,Nerve_Tibial,Pituitary,Prostate,Spleen,Stomach,Testis,Thyroid,Whole_Blood,Artery_Aorta,Artery_Tibial,Nerve_Tibial	0.0114673,0.00125022,0.00593654,0.0112015,0.000586822,0.000287647,0.0103151,0.000178061,0.00128717,1.52945e-05,0.00275462,0.00377722,3.76727e-06,0.00453701,0.00235758,0.00310354,0.00324317,0.00234713,0.00510831,0.00635317,1.27461e-05,2.24914e-05,3.52526e-05,0.00202244,0.0031235,0.00527206,2.13247e-05,2.95794e-05,1.07125e-06,0.00201453,3.98158e-05,0.000920718,2.71038e-05,0.000276308,1.39201e-08,0.00278465,0.00480103,6.77141e-06,0.000323823,0.000566081,2.79193e-13,9.2924e-05,3.13299e-14,8.34416e-05,0.00208599,0.000117324,0.000652388,0.00889001,0.000780098,0.00221169,0.00290915,0.00506704,0.000167008,0.0109503,0.0111606,0.00238066,0.00978085,0.000795174,0.00704341,0.0116826,0.000549661,0.000120773,0.00300144,2.13037e-05,0.00409486,3.70109e-05,0.00162393,0.00203444,0.00281509,0.000373917,6.47692e-06,0.00246254,0.000672439,0.00362788,0.00841181,3.30423e-06,0.010565,1.28668e-10,0.00197024,0.00542463,0.00204815,0.000585894,0.00158417,0.000130725,1.51419e-05,1.72156e-05,0.00103029,0.00983664,0.00548255,0.00240683,0.000475941,5.86567e-05,0.0016261,1.18421e-05,0.00508663,4.33088e-05,0.000209716,0.000618882,0.000167068,0.00718463,3.10832e-05,0.00308221,0.000392597,0.00308694,0.00186741,0.00303363,1.7389e-08,0.00117063,9.26217e-09,0.00865914,0.00168017	0.0489819763737012,0.00801467639560056,0.0289712029966998,0.0480901509659251,0.0042228076810431,0.00229779849971172,0.0450472261008204,0.00152750363705061,0.00821103949034234,0.000185801198265055,0.0154784522627963,0.0200676987881588,5.42026258177428e-05,0.0233082997371548,0.0136128210518723,0.0170757262789021,0.0177062826352812,0.0135622879864837,0.0256563664619638,0.0306005568150856,0.000158402971246348,0.000259994280704588,0.000383206354263766,0.0119898448732154,0.0171655347042903,0.0263160499861679,0.000248315565635179,0.000329467088952743,1.75989963725672e-05,0.0119507344444444,0.000425475178579681,0.00619107542157981,0.000305604732573348,0.00222113662014731,3.37320844527875e-07,0.0156173052842356,0.024398442744155,9.10102839674074e-05,0.00254212855877313,0.00409430669941864,1.31845325754158e-11,0.000877484876857511,1.64757603428349e-12,0.000800467947534793,0.0123017391362564,0.00107088007216465,0.00462123158071835,0.0400459914179485,0.00537730642040484,0.0129122754702974,0.0161910999749141,0.0254878272054402,0.00144597775549426,0.0472376081805439,0.0479524521511382,0.0137226827686606,0.0432034332201456,0.00546597004627744,0.0332559132554008,0.049705118034938,0.00399387410292544,0.00109763610553589,0.0166123148982702,0.000248106203097266,0.0214355585741468,0.000399587463388537,0.009977939137908,0.0120481287621212,0.0157572785361726,0.00287394420904032,8.7505978542175e-05,0.0141112178652094,0.00474226130303359,0.0194178165544504,0.0383178613691238,4.82332883398776e-05,0.0459048538792772,4.31699941232191e-09,0.0117311625955234,0.0269366120744166,0.0121144102754299,0.00421704453548502,0.0097719644041725,0.00117400826308062,0.000184171766764561,0.000206024711104173,0.00680963915437669,0.0433977684518952,0.027169745099094,0.0138477348442933,0.00353283471936562,0.000592769559041604,0.00998924414998656,0.000148557688389386,0.025567951460877,0.000457307083928233,0.00175515641073512,0.00441840702711758,0.00144643190274017,0.0337907989634601,0.00034388655780292,0.0169792731798875,0.00299596044914684,0.0170014205370673,0.0112184719973009,0.0167583510867988,4.13861055100239e-07,0.00758248432801185,2.31522641475843e-07,0.0392118341360667,0.0102687939709003
libA_seq94953_[chr3:56491644-56491843]	Quiescent/Low	Quiescent/Low	Weak transcription	Quiescent/Low	Weak Repressed PolyComb	Quiescent/Low	Quiescent/Low	Repressed PolyComb	Weak Repressed PolyComb	Weak Repressed PolyComb	Weak Repressed PolyComb	Quiescent/Low	Weak Repressed PolyComb	ENSG00000163946,ENSG00000180376,ENSG00000187672,ENSG00000163946,ENSG00000180376,ENSG00000187672,ENSG00000180376,ENSG00000187672,ENSG00000163946,ENSG00000180376	-778,-778,-778,-758,-758,-758,-449,-449,620,977	Adipose_Subcutaneous,Artery_Aorta,Artery_Coronary,Artery_Tibial,Brain_Cortex,Breast_Mammary_Tissue,Cells_Cultured_fibroblasts,Nerve_Tibial,Skin_Sun_Exposed_Lower_leg,Whole_Blood,Brain_Cerebellum,Nerve_Tibial,Skin_Sun_Exposed_Lower_leg,Thyroid,Artery_Aorta,Artery_Tibial,Brain_Caudate_basal_ganglia,Brain_Cerebellar_Hemisphere,Brain_Cerebellum,Esophagus_Muscularis,Kidney_Cortex,Adipose_Subcutaneous,Artery_Aorta,Artery_Coronary,Artery_Tibial,Brain_Cortex,Breast_Mammary_Tissue,Cells_Cultured_fibroblasts,Nerve_Tibial,Skin_Sun_Exposed_Lower_leg,Whole_Blood,Brain_Cerebellum,Nerve_Tibial,Skin_Sun_Exposed_Lower_leg,Thyroid,Artery_Aorta,Artery_Tibial,Brain_Caudate_basal_ganglia,Brain_Cerebellar_Hemisphere,Brain_Cerebellum,Esophagus_Muscularis,Kidney_Cortex,Adipose_Visceral_Omentum,Artery_Aorta,Artery_Tibial,Brain_Amygdala,Brain_Caudate_basal_ganglia,Brain_Putamen_basal_ganglia,Brain_Substantia_nigra,Colon_Transverse,Esophagus_Gastroesophageal_Junction,Esophagus_Mucosa,Esophagus_Muscularis,Heart_Atrial_Appendage,Heart_Left_Ventricle,Liver,Lung,Nerve_Tibial,Pituitary,Prostate,Spleen,Stomach,Thyroid,Whole_Blood,Artery_Aorta,Nerve_Tibial,Cells_Cultured_fibroblasts,Adipose_Subcutaneous,Artery_Tibial,Brain_Caudate_basal_ganglia,Breast_Mammary_Tissue,Colon_Sigmoid,Colon_Transverse,Esophagus_Gastroesophageal_Junction,Heart_Atrial_Appendage,Heart_Left_Ventricle,Skin_Not_Sun_Exposed_Suprapubic,Stomach,Thyroid,Whole_Blood	0.00459114,0.00554893,0.00287029,0.00211455,0.00878565,0.00034293,0.000370114,0.000150108,0.00409173,0.00394407,0.00896782,0.00927172,0.00924205,4.5396e-05,2.57247e-09,0.00872323,0.00402685,3.53281e-06,0.00754865,0.00662351,0.00254365,0.00459114,0.00554893,0.00287029,0.00211455,0.00878565,0.00034293,0.000370114,0.000150108,0.00409173,0.00394407,0.00896782,0.00927172,0.00924205,4.5396e-05,2.57247e-09,0.00872323,0.00402685,3.53281e-06,0.00754865,0.00662351,0.00254365,0.00242192,0.00740229,0.000975378,0.00704341,0.0116826,0.000384157,0.000198519,0.00260593,2.47957e-05,0.00452153,2.01442e-05,0.00204338,0.00264965,0.00281509,0.000316846,6.28879e-06,0.0031468,0.00112331,0.00362788,0.00841181,2.16217e-06,0.0111666,1.47493e-11,0.00171213,0.000180618,2.83129e-05,0.00471328,0.00465515,0.00234695,0.00144929,0.000611171,0.00270892,0.000875084,0.000577825,0.00711776,0.0041021,0.00012805,0.0021709	0.0235302174276932,0.0274375734920196,0.0160131062092347,0.0124413020435228,0.0396654834835331,0.00266887173626745,0.00284894134609429,0.00132062494538092,0.0214220017196418,0.0207899644622888,0.0403212008685934,0.0414055966073243,0.0412970636536852,0.000476150302917167,7.07462880811664e-08,0.0394402969053654,0.0211421314694419,5.11896296021319e-05,0.0351484154899471,0.0316386116379619,0.0144930269943286,0.0235302174276932,0.0274375734920196,0.0160131062092347,0.0124413020435228,0.0396654834835331,0.00266887173626745,0.00284894134609429,0.00132062494538092,0.0214220017196418,0.0207899644622888,0.0403212008685934,0.0414055966073243,0.0412970636536852,0.000476150302917167,7.07462880811664e-08,0.0394402969053654,0.0211421314694419,5.11896296021319e-05,0.0351484154899471,0.0316386116379619,0.0144930269943286,0.0139195823912732,0.0346004880793749,0.00650155699594255,0.0332559132554008,0.049705118034938,0.0029410451989184,0.00167549822148966,0.0147856855875528,0.000282951805194079,0.0232428601228229,0.000236313637470247,0.0120911303668066,0.0149924462532433,0.0157572785361726,0.00249520338554005,8.5245348907945e-05,0.0172700333863068,0.0073232644817662,0.0194178165544504,0.0383178613691238,3.30433277780583e-05,0.047972615559355,5.61206562327808e-10,0.0104320796222766,0.00154619016762158,0.000317309861885131,0.024039919510227,0.0237997978407452,0.0135613160437449,0.00907317885856399,0.00437101002288435,0.0152694355262767,0.00592945811351098,0.00416672984190735,0.0335336228961603,0.0214665272418773,0.00115379377936633,0.0127137878595643															1	1	1			1			1	1
libA_seq251104_[chr3:57458671-57458870]	Quiescent/Low	Quiescent/Low	Quiescent/Low	Quiescent/Low	Quiescent/Low	Quiescent/Low	Quiescent/Low	Quiescent/Low	Quiescent/Low	Quiescent/Low	Quiescent/Low	Quiescent/Low	Quiescent/Low	ENSG00000157500,ENSG00000174839,ENSG00000163681,ENSG00000168374,ENSG00000174844,ENSG00000239388,ENSG00000244161,ENSG00000163681,ENSG00000168374,ENSG00000174844,ENSG00000239388,ENSG00000244161,ENSG00000136068,ENSG00000163681,ENSG00000168374,ENSG00000174839,ENSG00000174844,ENSG00000239388,ENSG00000272146,ENSG00000136068,ENSG00000163681,ENSG00000168374,ENSG00000174844,ENSG00000239388,ENSG00000272146	-815,-815,-2,-2,-2,-2,-2,0,0,0,0,0,226,226,226,226,226,226,226,421,421,421,421,421,421	Muscle_Skeletal,Adrenal_Gland,Esophagus_Muscularis,Heart_Left_Ventricle,Lung,Pituitary,Skin_Not_Sun_Exposed_Suprapubic,Spleen,Stomach,Testis,Whole_Blood,Esophagus_Gastroesophageal_Junction,Esophagus_Mucosa,Esophagus_Muscularis,Ovary,Thyroid,Adipose_Subcutaneous,Adipose_Visceral_Omentum,Artery_Aorta,Artery_Tibial,Brain_Amygdala,Brain_Cerebellar_Hemisphere,Brain_Cortex,Brain_Frontal_Cortex_BA9,Cells_Cultured_fibroblasts,Colon_Transverse,Esophagus_Mucosa,Heart_Atrial_Appendage,Lung,Muscle_Skeletal,Skin_Not_Sun_Exposed_Suprapubic,Whole_Blood,Adrenal_Gland,Brain_Caudate_basal_ganglia,Brain_Cerebellum,Brain_Cortex,Cells_Cultured_fibroblasts,Nerve_Tibial,Ovary,Thyroid,Adipose_Subcutaneous,Artery_Aorta,Artery_Tibial,Brain_Cerebellar_Hemisphere,Brain_Cerebellum,Brain_Hypothalamus,Brain_Putamen_basal_ganglia,Colon_Transverse,Pituitary,Skin_Not_Sun_Exposed_Suprapubic,Skin_Sun_Exposed_Lower_leg,Brain_Cortex,Esophagus_Gastroesophageal_Junction,Esophagus_Mucosa,Esophagus_Muscularis,Ovary,Thyroid,Adipose_Subcutaneous,Adipose_Visceral_Omentum,Artery_Aorta,Artery_Tibial,Brain_Amygdala,Brain_Cerebellar_Hemisphere,Brain_Cortex,Brain_Frontal_Cortex_BA9,Cells_Cultured_fibroblasts,Colon_Transverse,Esophagus_Mucosa,Heart_Atrial_Appendage,Lung,Muscle_Skeletal,Skin_Not_Sun_Exposed_Suprapubic,Whole_Blood,Adrenal_Gland,Brain_Caudate_basal_ganglia,Brain_Cerebellum,Brain_Cortex,Cells_Cultured_fibroblasts,Nerve_Tibial,Ovary,Thyroid,Adipose_Subcutaneous,Artery_Aorta,Artery_Tibial,Brain_Cerebellar_Hemisphere,Brain_Cerebellum,Brain_Hypothalamus,Brain_Putamen_basal_ganglia,Colon_Transverse,Pituitary,Skin_Not_Sun_Exposed_Suprapubic,Skin_Sun_Exposed_Lower_leg,Brain_Cortex,Brain_Anterior_cingulate_cortex_BA24,Brain_Caudate_basal_ganglia,Brain_Frontal_Cortex_BA9,Brain_Hypothalamus,Brain_Putamen_basal_ganglia,Cells_Cultured_fibroblasts,Esophagus_Mucosa,Skin_Sun_Exposed_Lower_leg,Whole_Blood,Adipose_Subcutaneous,Colon_Sigmoid,Esophagus_Gastroesophageal_Junction,Esophagus_Mucosa,Esophagus_Muscularis,Ovary,Thyroid,Brain_Amygdala,Brain_Cerebellar_Hemisphere,Brain_Cerebellum,Brain_Cortex,Brain_Frontal_Cortex_BA9,Brain_Hippocampus,Cells_Cultured_fibroblasts,Colon_Transverse,Esophagus_Mucosa,Lung,Skin_Not_Sun_Exposed_Suprapubic,Adrenal_Gland,Artery_Aorta,Brain_Nucleus_accumbens_basal_ganglia,Heart_Atrial_Appendage,Lung,Nerve_Tibial,Ovary,Small_Intestine_Terminal_Ileum,Stomach,Testis,Whole_Blood,Adrenal_Gland,Brain_Cerebellum,Brain_Cortex,Brain_Putamen_basal_ganglia,Nerve_Tibial,Thyroid,Artery_Aorta,Artery_Coronary,Artery_Tibial,Brain_Cerebellar_Hemisphere,Brain_Cerebellum,Brain_Putamen_basal_ganglia,Colon_Transverse,Esophagus_Muscularis,Skin_Not_Sun_Exposed_Suprapubic,Skin_Sun_Exposed_Lower_leg,Stomach,Adipose_Visceral_Omentum,Brain_Amygdala,Cells_Cultured_fibroblasts,Esophagus_Muscularis,Muscle_Skeletal,Nerve_Tibial,Pituitary,Vagina,Whole_Blood,Brain_Anterior_cingulate_cortex_BA24,Brain_Caudate_basal_ganglia,Brain_Frontal_Cortex_BA9,Brain_Putamen_basal_ganglia,Cells_Cultured_fibroblasts,Esophagus_Mucosa,Skin_Sun_Exposed_Lower_leg,Adipose_Subcutaneous,Colon_Sigmoid,Esophagus_Gastroesophageal_Junction,Esophagus_Mucosa,Esophagus_Muscularis,Ovary,Thyroid,Artery_Aorta,Brain_Amygdala,Brain_Caudate_basal_ganglia,Brain_Cerebellar_Hemisphere,Brain_Cortex,Brain_Frontal_Cortex_BA9,Brain_Hippocampus,Cells_Cultured_fibroblasts,Colon_Transverse,Lung,Skin_Not_Sun_Exposed_Suprapubic,Adrenal_Gland,Brain_Cerebellum,Brain_Cortex,Brain_Frontal_Cortex_BA9,Brain_Putamen_basal_ganglia,Cells_Cultured_fibroblasts,Nerve_Tibial,Thyroid,Artery_Tibial,Brain_Cerebellar_Hemisphere,Brain_Cerebellum,Brain_Putamen_basal_ganglia,Colon_Transverse,Esophagus_Muscularis,Skin_Not_Sun_Exposed_Suprapubic,Skin_Sun_Exposed_Lower_leg,Spleen,Stomach,Adipose_Visceral_Omentum,Cells_Cultured_fibroblasts,Esophagus_Muscularis,Lung,Muscle_Skeletal,Nerve_Tibial,Pituitary,Vagina,Whole_Blood	0.000239102,0.00412919,0.00664827,0.00287981,0.0027062,0.00798127,0.00153391,4.78057e-05,0.000771196,0.000101294,2.33494e-13,0.00100915,0.0102452,0.000224378,0.000681041,0.00935921,0.00576196,0.00365633,0.00576681,9.08012e-05,0.00260435,0.000461266,0.0081981,0.000153403,7.24351e-12,3.43057e-08,0.00457825,0.00186992,1.28371e-07,0.000707011,0.00470702,0.000475775,1.71201e-05,0.00416172,0.00557768,0.00437171,0.00137611,4.39021e-06,0.0059604,1.27698e-06,0.00254149,7.20157e-05,0.00113738,0.00602249,0.00120523,0.00548511,0.00706511,0.00673032,0.00746831,0.000187458,0.00714088,4.21143e-05,0.00100915,0.0102452,0.000224378,0.000681041,0.00935921,0.00576196,0.00365633,0.00576681,9.08012e-05,0.00260435,0.000461266,0.0081981,0.000153403,7.24351e-12,3.43057e-08,0.00457825,0.00186992,1.28371e-07,0.000707011,0.00470702,0.000475775,1.71201e-05,0.00416172,0.00557768,0.00437171,0.00137611,4.39021e-06,0.0059604,1.27698e-06,0.00254149,7.20157e-05,0.00113738,0.00602249,0.00120523,0.00548511,0.00706511,0.00673032,0.00746831,0.000187458,0.00714088,4.21143e-05,0.00122131,0.000375221,0.000837582,0.00981542,0.000198265,0.000534696,0.000140919,0.00300495,0.00891027,0.00260429,0.00183643,4.58084e-06,0.000900012,1.03069e-05,0.00382517,0.000460592,0.0011293,0.000459299,0.0039659,0.000464369,1.93787e-06,0.00314591,3.67565e-07,8.9134e-05,0.00584796,2.21952e-06,0.00336656,0.00547282,0.0102729,0.00435014,0.00835583,0.000185795,0.000744168,0.00281885,0.00448204,0.000680708,0.00104329,7.3e-05,7.45373e-09,0.00498394,0.00482731,0.000105825,7.74424e-06,1.84578e-05,0.0103345,0.0060571,0.000807835,0.00667486,0.00163601,0.00246248,0.000782999,0.00489622,0.000231377,0.00271626,0.00356213,0.011542,0.010276,0.000611775,0.000639852,0.000117817,0.000487382,0.000668073,0.00219749,0.00354476,0.000412145,0.000728344,0.00181209,0.000707715,0.000810822,2.2538e-05,0.00332484,0.00715287,0.00144613,4.97335e-06,0.00292115,7.82834e-06,0.0098161,0.000174701,0.00982536,0.00130558,0.0031214,0.00145306,1.71703e-05,6.7317e-07,0.00309446,2.70404e-08,9.69836e-05,3.08284e-06,0.00411425,1.06627e-07,0.00291195,0.000624791,0.0072968,0.000254341,0.0112942,2.87471e-06,3.1476e-05,0.000848688,0.00369109,0.00244932,0.00278087,0.000884634,0.00474945,0.000232672,0.00359552,0.0106911,0.00588222,0.00936123,0.000363203,0.000876547,0.00821775,3.01501e-05,0.00044905,0.00113686,0.00686939,0.0114985	0.00196184901824417,0.0215840427802281,0.0317367136381033,0.0160565584233765,0.0152567708816906,0.0367419901386824,0.00951385237445369,0.00049764725114148,0.00532555244759461,0.000944034719148292,1.11271337669696e-11,0.00669096387346059,0.0448074193779355,0.00185846578594545,0.0047934598292972,0.0417154092459646,0.0282796803346611,0.0195438034733184,0.028298854333696,0.000860137270184379,0.0147785437807995,0.00343952688926449,0.0375374612418492,0.00134515093569967,2.86745633464412e-10,7.73245802568291e-07,0.0234791528643886,0.0112312821616126,2.58290954065041e-06,0.00494852476195877,0.024013599968029,0.00353189112053966,0.000205036882718938,0.0217238012784774,0.0275502358558819,0.0226131838619857,0.0086862399116461,6.20858811609299e-05,0.0290677010579348,2.0591888187134e-05,0.014482800859276,0.000706220425426022,0.00740057344127737,0.0293109613745163,0.00777002498219118,0.0271806356151726,0.0333362892027452,0.0320520225108086,0.0348471874894201,0.00159553545510437,0.0336241343319403,0.000446393438217519,0.00669096387346059,0.0448074193779355,0.00185846578594545,0.0047934598292972,0.0417154092459646,0.0282796803346611,0.0195438034733184,0.028298854333696,0.000860137270184379,0.0147785437807995,0.00343952688926449,0.0375374612418492,0.00134515093569967,2.86745633464412e-10,7.73245802568291e-07,0.0234791528643886,0.0112312821616126,2.58290954065041e-06,0.00494852476195877,0.024013599968029,0.00353189112053966,0.000205036882718938,0.0217238012784774,0.0275502358558819,0.0226131838619857,0.0086862399116461,6.20858811609299e-05,0.0290677010579348,2.0591888187134e-05,0.014482800859276,0.000706220425426022,0.00740057344127737,0.0293109613745163,0.00777002498219118,0.0271806356151726,0.0333362892027452,0.0320520225108086,0.0348471874894201,0.00159553545510437,0.0336241343319403,0.000446393438217519,0.0078574224539009,0.00288241918629828,0.00571337874026811,0.0433248704318477,0.00167364878142984,0.00390120797832905,0.00125143003251357,0.0166283273107053,0.0401175067874332,0.0147783005385387,0.0110630286364589,6.44664881064191e-05,0.00607223667060664,0.000131603470175172,0.0202754567973186,0.00343516929934648,0.0073559212065886,0.00342674822509007,0.0208843891800761,0.00345948715841732,2.99606705620611e-05,0.0172666596777883,6.70881381938566e-06,0.000846794968031701,0.028622568569641,3.38291152780883e-05,0.0182567155281206,0.0271309577028516,0.0449023239029959,0.0225236289224503,0.0381122759017334,0.00158365487219176,0.00516602161136823,0.0157746455496079,0.0230764819109219,0.00479169280720347,0.00688270549753798,0.000714482319904281,1.89501899711637e-07,0.0251494688177545,0.0245075017599942,0.000979996125057376,0.000102402734202727,0.000218974076850228,0.0451159572374373,0.029447168796512,0.0055396342926215,0.0318395542373767,0.0100411821149908,0.0141109443592308,0.00539487802831756,0.0247901860897322,0.00190752012042288,0.0153042077538302,0.0191311656839934,0.0492316866977411,0.0449122889925749,0.00437461279806825,0.00454495547685257,0.00107477995926014,0.00360459815309913,0.00471604043415194,0.0128434353332588,0.0190549035380018,0.00312391326005093,0.0050743360311318,0.0109393985406335,0.00495247759576591,0.00555673750779793,0.00026046139968378,0.0180741371189694,0.0336697461437694,0.00905671573132898,6.93369450166496e-05,0.0162449406208139,0.000103382448008161,0.0433268741140437,0.0015025879211517,0.0433596471539694,0.00830993320151802,0.0171560709282522,0.00909268865777765,0.000205551755171038,1.15868579771295e-05,0.0170353855793744,6.21382012346715e-07,0.000909766197982446,4.53535083340156e-05,0.0215202436601578,2.18199255863738e-06,0.0162030240715054,0.00445465864906215,0.0342079727884723,0.00206858453023577,0.0484042213879934,4.26359373869997e-05,0.000347654762939011,0.00577740420167052,0.019695486204512,0.0140491840618365,0.0155999350529765,0.0059836259690028,0.0241872139600847,0.0019166757329602,0.019277182647334,0.0463459984317002,0.0287599773845498,0.0417227509943389,0.0028033750868895,0.00593804167034126,0.0376091115829801,0.000334892832259799,0.00336141899402006,0.00739762248235512,0.0325867924913682,0.0490874099544628		1																			1
libA_seq309689_[chr3:58100175-58100374]	Strong transcription	Strong transcription	Weak transcription	Strong transcription	Weak transcription	Strong transcription	Weak transcription	Weak transcription	Weak transcription	Strong transcription	Weak transcription	Weak transcription	Strong transcription	ENSG00000163686,ENSG00000168297,ENSG00000136068,ENSG00000163686,ENSG00000163687,ENSG00000244161,ENSG00000136068,ENSG00000163686,ENSG00000163687,ENSG00000244161,ENSG00000136068,ENSG00000163687,ENSG00000168291,ENSG00000244161,ENSG00000272360,ENSG00000283148,ENSG00000136068,ENSG00000163687,ENSG00000168291,ENSG00000244161,ENSG00000272360,ENSG00000283148,ENSG00000136068,ENSG00000163687,ENSG00000168291,ENSG00000244161,ENSG00000272360,ENSG00000283148,ENSG00000283511,ENSG00000136068,ENSG00000163686,ENSG00000163687,ENSG00000168291,ENSG00000244161,ENSG00000136068,ENSG00000163687,ENSG00000168291,ENSG00000244161,ENSG00000272360,ENSG00000283148,ENSG00000283511,ENSG00000136068,ENSG00000163686,ENSG00000163687,ENSG00000168291,ENSG00000244161	-723,-723,-599,-599,-599,-599,-494,-494,-494,-494,0,0,0,0,0,0,4,4,4,4,4,4,142,142,142,142,142,142,461,477,477,477,477,477,495,495,495,495,495,495,495,987,987,987,987,987	Brain_Anterior_cingulate_cortex_BA24,Brain_Cortex,Brain_Frontal_Cortex_BA9,Nerve_Tibial,Thyroid,Adipose_Subcutaneous,Adipose_Visceral_Omentum,Brain_Frontal_Cortex_BA9,Cells_Cultured_fibroblasts,Heart_Left_Ventricle,Liver,Vagina,Brain_Cerebellar_Hemisphere,Brain_Frontal_Cortex_BA9,Esophagus_Mucosa,Skin_Not_Sun_Exposed_Suprapubic,Thyroid,Uterus,Esophagus_Gastroesophageal_Junction,Esophagus_Mucosa,Esophagus_Muscularis,Skin_Not_Sun_Exposed_Suprapubic,Skin_Sun_Exposed_Lower_leg,Testis,Adipose_Subcutaneous,Breast_Mammary_Tissue,Cells_Cultured_fibroblasts,Liver,Prostate,Skin_Sun_Exposed_Lower_leg,Testis,Adipose_Subcutaneous,Adipose_Visceral_Omentum,Artery_Aorta,Brain_Cerebellar_Hemisphere,Brain_Cerebellum,Breast_Mammary_Tissue,Cells_Cultured_fibroblasts,Cells_EBV.transformed_lymphocytes,Colon_Sigmoid,Colon_Transverse,Esophagus_Mucosa,Esophagus_Muscularis,Heart_Atrial_Appendage,Heart_Left_Ventricle,Liver,Lung,Minor_Salivary_Gland,Muscle_Skeletal,Nerve_Tibial,Ovary,Prostate,Skin_Not_Sun_Exposed_Suprapubic,Skin_Sun_Exposed_Lower_leg,Small_Intestine_Terminal_Ileum,Stomach,Thyroid,Brain_Cerebellar_Hemisphere,Brain_Cerebellum,Esophagus_Mucosa,Skin_Not_Sun_Exposed_Suprapubic,Thyroid,Esophagus_Gastroesophageal_Junction,Esophagus_Mucosa,Esophagus_Muscularis,Skin_Not_Sun_Exposed_Suprapubic,Skin_Sun_Exposed_Lower_leg,Testis,Adipose_Subcutaneous,Breast_Mammary_Tissue,Cells_Cultured_fibroblasts,Liver,Prostate,Skin_Sun_Exposed_Lower_leg,Testis,Adipose_Subcutaneous,Adipose_Visceral_Omentum,Artery_Aorta,Brain_Cerebellar_Hemisphere,Brain_Cerebellum,Breast_Mammary_Tissue,Cells_Cultured_fibroblasts,Cells_EBV.transformed_lymphocytes,Colon_Sigmoid,Esophagus_Mucosa,Esophagus_Muscularis,Heart_Atrial_Appendage,Heart_Left_Ventricle,Liver,Lung,Minor_Salivary_Gland,Muscle_Skeletal,Nerve_Tibial,Pancreas,Skin_Not_Sun_Exposed_Suprapubic,Skin_Sun_Exposed_Lower_leg,Small_Intestine_Terminal_Ileum,Stomach,Thyroid,Adipose_Subcutaneous,Artery_Tibial,Brain_Spinal_cord_cervical_c.1,Nerve_Tibial,Pancreas,Uterus,Adipose_Subcutaneous,Adipose_Visceral_Omentum,Breast_Mammary_Tissue,Cells_Cultured_fibroblasts,Liver,Minor_Salivary_Gland,Muscle_Skeletal,Nerve_Tibial,Ovary,Prostate,Skin_Not_Sun_Exposed_Suprapubic,Skin_Sun_Exposed_Lower_leg,Small_Intestine_Terminal_Ileum,Stomach,Testis,Thyroid,Artery_Tibial,Cells_Cultured_fibroblasts,Colon_Transverse,Pituitary,Prostate,Adipose_Subcutaneous,Adipose_Visceral_Omentum,Artery_Aorta,Artery_Coronary,Artery_Tibial,Brain_Cerebellar_Hemisphere,Brain_Cerebellum,Breast_Mammary_Tissue,Cells_Cultured_fibroblasts,Cells_EBV.transformed_lymphocytes,Colon_Sigmoid,Colon_Transverse,Esophagus_Gastroesophageal_Junction,Esophagus_Mucosa,Esophagus_Muscularis,Heart_Atrial_Appendage,Heart_Left_Ventricle,Liver,Lung,Minor_Salivary_Gland,Muscle_Skeletal,Nerve_Tibial,Ovary,Pancreas,Prostate,Skin_Not_Sun_Exposed_Suprapubic,Skin_Sun_Exposed_Lower_leg,Small_Intestine_Terminal_Ileum,Spleen,Stomach,Thyroid,Adipose_Visceral_Omentum,Testis,Adipose_Subcutaneous,Adipose_Visceral_Omentum,Breast_Mammary_Tissue,Heart_Left_Ventricle,Adipose_Subcutaneous,Artery_Tibial,Brain_Spinal_cord_cervical_c.1,Nerve_Tibial,Pancreas,Uterus,Adipose_Subcutaneous,Adipose_Visceral_Omentum,Breast_Mammary_Tissue,Cells_Cultured_fibroblasts,Liver,Minor_Salivary_Gland,Muscle_Skeletal,Nerve_Tibial,Ovary,Prostate,Skin_Not_Sun_Exposed_Suprapubic,Skin_Sun_Exposed_Lower_leg,Small_Intestine_Terminal_Ileum,Stomach,Testis,Thyroid,Artery_Tibial,Cells_Cultured_fibroblasts,Colon_Transverse,Pituitary,Prostate,Adipose_Subcutaneous,Adipose_Visceral_Omentum,Artery_Aorta,Artery_Coronary,Artery_Tibial,Brain_Cerebellar_Hemisphere,Brain_Cerebellum,Breast_Mammary_Tissue,Cells_Cultured_fibroblasts,Cells_EBV.transformed_lymphocytes,Colon_Sigmoid,Colon_Transverse,Esophagus_Gastroesophageal_Junction,Esophagus_Mucosa,Esophagus_Muscularis,Heart_Atrial_Appendage,Heart_Left_Ventricle,Liver,Lung,Minor_Salivary_Gland,Muscle_Skeletal,Nerve_Tibial,Ovary,Pancreas,Prostate,Skin_Not_Sun_Exposed_Suprapubic,Skin_Sun_Exposed_Lower_leg,Small_Intestine_Terminal_Ileum,Spleen,Stomach,Thyroid,Adipose_Visceral_Omentum,Testis,Adipose_Subcutaneous,Adipose_Visceral_Omentum,Breast_Mammary_Tissue,Heart_Left_Ventricle,Adipose_Subcutaneous,Artery_Tibial,Brain_Spinal_cord_cervical_c.1,Nerve_Tibial,Pancreas,Uterus,Adipose_Subcutaneous,Adipose_Visceral_Omentum,Breast_Mammary_Tissue,Cells_Cultured_fibroblasts,Liver,Minor_Salivary_Gland,Muscle_Skeletal,Nerve_Tibial,Ovary,Prostate,Skin_Not_Sun_Exposed_Suprapubic,Skin_Sun_Exposed_Lower_leg,Small_Intestine_Terminal_Ileum,Stomach,Testis,Thyroid,Artery_Tibial,Cells_Cultured_fibroblasts,Colon_Transverse,Pituitary,Prostate,Adipose_Subcutaneous,Adipose_Visceral_Omentum,Artery_Aorta,Artery_Coronary,Artery_Tibial,Brain_Cerebellar_Hemisphere,Brain_Cerebellum,Breast_Mammary_Tissue,Cells_Cultured_fibroblasts,Cells_EBV.transformed_lymphocytes,Colon_Sigmoid,Colon_Transverse,Esophagus_Gastroesophageal_Junction,Esophagus_Mucosa,Esophagus_Muscularis,Heart_Atrial_Appendage,Heart_Left_Ventricle,Liver,Lung,Minor_Salivary_Gland,Muscle_Skeletal,Nerve_Tibial,Ovary,Pancreas,Prostate,Skin_Not_Sun_Exposed_Suprapubic,Skin_Sun_Exposed_Lower_leg,Small_Intestine_Terminal_Ileum,Spleen,Stomach,Thyroid,Adipose_Visceral_Omentum,Testis,Adipose_Subcutaneous,Adipose_Visceral_Omentum,Breast_Mammary_Tissue,Heart_Left_Ventricle,Skin_Not_Sun_Exposed_Suprapubic,Adipose_Subcutaneous,Adrenal_Gland,Artery_Tibial,Brain_Caudate_basal_ganglia,Brain_Cerebellar_Hemisphere,Brain_Cerebellum,Brain_Cortex,Brain_Frontal_Cortex_BA9,Brain_Hippocampus,Brain_Hypothalamus,Brain_Nucleus_accumbens_basal_ganglia,Brain_Putamen_basal_ganglia,Colon_Sigmoid,Colon_Transverse,Esophagus_Mucosa,Esophagus_Muscularis,Heart_Atrial_Appendage,Muscle_Skeletal,Nerve_Tibial,Pancreas,Pituitary,Skin_Not_Sun_Exposed_Suprapubic,Skin_Sun_Exposed_Lower_leg,Spleen,Stomach,Testis,Thyroid,Whole_Blood,Artery_Aorta,Artery_Tibial,Brain_Cerebellar_Hemisphere,Brain_Cerebellum,Cells_Cultured_fibroblasts,Esophagus_Gastroesophageal_Junction,Esophagus_Muscularis,Muscle_Skeletal,Nerve_Tibial,Ovary,Adipose_Subcutaneous,Adipose_Visceral_Omentum,Breast_Mammary_Tissue,Colon_Sigmoid,Esophagus_Gastroesophageal_Junction,Muscle_Skeletal,Nerve_Tibial,Skin_Sun_Exposed_Lower_leg,Thyroid,Uterus,Artery_Aorta,Artery_Tibial,Cells_Cultured_fibroblasts,Colon_Transverse,Adipose_Subcutaneous,Adipose_Visceral_Omentum,Artery_Aorta,Artery_Tibial,Breast_Mammary_Tissue,Cells_Cultured_fibroblasts,Cells_EBV.transformed_lymphocytes,Colon_Sigmoid,Colon_Transverse,Esophagus_Gastroesophageal_Junction,Esophagus_Muscularis,Lung,Ovary,Pancreas,Prostate,Skin_Not_Sun_Exposed_Suprapubic,Skin_Sun_Exposed_Lower_leg,Stomach,Thyroid,Artery_Tibial,Brain_Spinal_cord_cervical_c.1,Esophagus_Gastroesophageal_Junction,Nerve_Tibial,Pancreas,Skin_Sun_Exposed_Lower_leg,Uterus,Adipose_Subcutaneous,Adipose_Visceral_Omentum,Breast_Mammary_Tissue,Cells_Cultured_fibroblasts,Liver,Muscle_Skeletal,Nerve_Tibial,Skin_Not_Sun_Exposed_Suprapubic,Skin_Sun_Exposed_Lower_leg,Small_Intestine_Terminal_Ileum,Stomach,Testis,Thyroid,Artery_Tibial,Cells_Cultured_fibroblasts,Pituitary,Adipose_Subcutaneous,Adipose_Visceral_Omentum,Artery_Aorta,Artery_Coronary,Artery_Tibial,Brain_Cerebellar_Hemisphere,Brain_Cerebellum,Breast_Mammary_Tissue,Cells_Cultured_fibroblasts,Cells_EBV.transformed_lymphocytes,Colon_Sigmoid,Colon_Transverse,Esophagus_Gastroesophageal_Junction,Esophagus_Mucosa,Esophagus_Muscularis,Heart_Atrial_Appendage,Heart_Left_Ventricle,Liver,Lung,Minor_Salivary_Gland,Muscle_Skeletal,Nerve_Tibial,Ovary,Pancreas,Prostate,Skin_Not_Sun_Exposed_Suprapubic,Skin_Sun_Exposed_Lower_leg,Small_Intestine_Terminal_Ileum,Stomach,Thyroid,Testis,Adipose_Subcutaneous,Adipose_Visceral_Omentum,Breast_Mammary_Tissue,Heart_Left_Ventricle,Colon_Transverse,Nerve_Tibial,Spleen,Testis,Adipose_Subcutaneous,Adrenal_Gland,Artery_Tibial,Brain_Caudate_basal_ganglia,Brain_Cerebellar_Hemisphere,Brain_Cerebellum,Brain_Cortex,Brain_Frontal_Cortex_BA9,Brain_Hippocampus,Brain_Hypothalamus,Brain_Nucleus_accumbens_basal_ganglia,Brain_Putamen_basal_ganglia,Colon_Sigmoid,Colon_Transverse,Esophagus_Mucosa,Esophagus_Muscularis,Heart_Atrial_Appendage,Muscle_Skeletal,Nerve_Tibial,Pancreas,Pituitary,Skin_Not_Sun_Exposed_Suprapubic,Skin_Sun_Exposed_Lower_leg,Spleen,Stomach,Testis,Thyroid,Whole_Blood,Artery_Aorta,Artery_Tibial,Brain_Cerebellar_Hemisphere,Brain_Cerebellum,Cells_Cultured_fibroblasts,Esophagus_Gastroesophageal_Junction,Esophagus_Muscularis,Muscle_Skeletal,Nerve_Tibial,Ovary,Adipose_Subcutaneous,Adipose_Visceral_Omentum,Breast_Mammary_Tissue,Colon_Sigmoid,Esophagus_Gastroesophageal_Junction,Muscle_Skeletal,Nerve_Tibial,Skin_Sun_Exposed_Lower_leg,Thyroid,Uterus,Artery_Aorta,Artery_Tibial,Cells_Cultured_fibroblasts,Colon_Transverse,Adipose_Subcutaneous,Adipose_Visceral_Omentum,Artery_Aorta,Artery_Tibial,Breast_Mammary_Tissue,Cells_Cultured_fibroblasts,Cells_EBV.transformed_lymphocytes,Colon_Sigmoid,Colon_Transverse,Esophagus_Gastroesophageal_Junction,Esophagus_Muscularis,Lung,Ovary,Pancreas,Prostate,Skin_Not_Sun_Exposed_Suprapubic,Skin_Sun_Exposed_Lower_leg,Stomach,Thyroid	0.000185932,6.12626e-05,0.00195759,0.0049226,0.00722161,0.000958771,8.74912e-05,0.00999217,0.00831176,0.00286609,0.00762587,0.0116176,2.25933e-05,0.00720954,0.00205774,0.00612438,5.63568e-07,0.00934028,0.004046,4.99514e-05,0.00025785,0.0023103,0.000686021,0.00842875,0.00268077,0.00232453,2.04813e-07,0.000659633,0.00131007,0.0105368,6.0588e-07,0.00293818,0.000531896,2.89315e-06,0.00018994,0.00346893,0.0022493,0.00019839,0.00196746,0.000314494,0.010276,3.64954e-05,1.56459e-06,0.00390447,1.09914e-05,0.00661288,0.00169148,0.0076143,1.43779e-07,0.00172438,0.00993359,0.0111027,3.15544e-09,0.000786664,0.00791055,0.000249506,2.32322e-14,1.34735e-05,0.0103312,0.00330483,0.00476077,1.08496e-06,0.00417394,0.000117113,0.00034362,0.00246081,0.000659546,0.00808537,0.00268924,0.00624519,6.65358e-07,0.000686704,0.00079498,0.00514579,4.36336e-07,0.00141353,0.000791199,3.06556e-06,0.000383232,0.000603243,0.0057209,7.75493e-05,0.00468306,0.000661719,4.67201e-05,1.15135e-06,0.00102164,6.09942e-05,0.0026154,0.00217203,0.00682439,9.03467e-07,0.00197634,0.00414053,4.09564e-09,0.00108252,0.0109542,6.90386e-05,3.2857e-13,0.0065801,0.0103515,0.00794596,1.01988e-06,0.00105254,0.000236334,4.48772e-08,0.000179183,2.90331e-07,1.92601e-06,0.00191906,0.00997275,0.00107714,7.77493e-07,0.00474085,0.00335223,0.000592237,5.46887e-05,0.00327382,0.00226202,1.86454e-07,9.23466e-06,7.16066e-06,0.000355061,0.00887824,0.00902364,0.00483347,1.13095e-08,1.67115e-09,2.98523e-10,0.00682485,0.00021348,0.000204806,0.00117882,8.19479e-06,5.31163e-08,2.5288e-06,2.77827e-07,6.00063e-06,0.000144192,1.8322e-06,1.06087e-10,0.00352144,1.93153e-07,0.000444377,6.14716e-06,0.000931048,5.50411e-09,8.18869e-05,8.9087e-05,0.000196899,7.93024e-05,1.00675e-13,6.27349e-09,0.00108211,0.00980837,2.89921e-07,1.16695e-18,0.00916474,7.57726e-05,0.00562068,1.24954e-06,0.000189168,0.005843,0.0065801,0.0103515,0.00794596,1.01988e-06,0.00105254,0.000236334,4.48772e-08,0.000179183,2.90331e-07,1.92601e-06,0.00191906,0.00997275,0.00107714,7.77493e-07,0.00474085,0.00335223,0.000592237,5.46887e-05,0.00327382,0.00226202,1.86454e-07,9.23466e-06,7.16066e-06,0.000355061,0.00887824,0.00902364,0.00483347,1.13095e-08,1.67115e-09,2.98523e-10,0.00682485,0.00021348,0.000204806,0.00117882,8.19479e-06,5.31163e-08,2.5288e-06,2.77827e-07,6.00063e-06,0.000144192,1.8322e-06,1.06087e-10,0.00352144,1.93153e-07,0.000444377,6.14716e-06,0.000931048,5.50411e-09,8.18869e-05,8.9087e-05,0.000196899,7.93024e-05,1.00675e-13,6.27349e-09,0.00108211,0.00980837,2.89921e-07,1.16695e-18,0.00916474,7.57726e-05,0.00562068,1.24954e-06,0.000189168,0.005843,0.0065801,0.0103515,0.00794596,1.01988e-06,0.00105254,0.000236334,4.48772e-08,0.000179183,2.90331e-07,1.92601e-06,0.00191906,0.00997275,0.00107714,7.77493e-07,0.00474085,0.00335223,0.000592237,5.46887e-05,0.00327382,0.00226202,1.86454e-07,9.23466e-06,7.16066e-06,0.000355061,0.00887824,0.00902364,0.00483347,1.13095e-08,1.67115e-09,2.98523e-10,0.00682485,0.00021348,0.000204806,0.00117882,8.19479e-06,5.31163e-08,2.5288e-06,2.77827e-07,6.00063e-06,0.000144192,1.8322e-06,1.06087e-10,0.00352144,1.93153e-07,0.000444377,6.14716e-06,0.000931048,5.50411e-09,8.18869e-05,8.9087e-05,0.000196899,7.93024e-05,1.00675e-13,6.27349e-09,0.00108211,0.00980837,2.89921e-07,1.16695e-18,0.00916474,7.57726e-05,0.00562068,1.24954e-06,0.000189168,0.005843,9.71889e-05,0.00331005,0.000863352,2.57049e-07,0.000450647,1.53983e-10,3.53697e-08,3.1959e-05,0.000192319,0.00381895,0.000253639,0.00424657,2.38734e-05,0.00224114,0.00545036,3.45625e-08,5.41496e-05,0.0114934,5.13079e-05,1.32547e-12,9.82737e-16,0.0102086,2.40074e-08,6.7155e-11,4.00849e-06,0.00688494,1.30162e-06,2.65474e-26,0.00116529,0.000892304,9.18907e-09,0.000253609,0.00122265,2.89767e-05,0.00435302,5.45703e-09,0.0105563,9.99343e-06,0.00819032,3.90821e-06,4.43426e-08,2.19057e-05,0.00126393,0.000129705,0.00443056,3.1596e-07,0.00323539,3.55882e-06,0.00803299,0.000170305,5.61357e-08,0.00178442,0.000328696,2.21281e-07,9.89598e-07,0.000486578,9.15166e-05,0.00223137,0.000643592,0.00166747,0.00060402,3.92634e-05,1.80282e-06,0.000198123,0.00292918,0.00678583,0.00609032,0.00594142,0.000320762,2.93654e-06,0.00454631,0.00211547,0.00865354,0.00699454,0.00441991,4.30966e-06,0.003144,0.0108974,0.000336881,5.39999e-09,0.000489256,2.03686e-07,1.2518e-05,0.00081563,0.00156121,9.46198e-07,0.000698653,9.63623e-05,0.00866296,0.00272128,1.62119e-07,2.23641e-05,4.56726e-05,0.00176686,0.00458502,2.7561e-09,4.56111e-09,1.22393e-10,0.00211423,0.00067594,0.000339717,0.000851711,1.14501e-05,2.44786e-07,6.44835e-07,1.14503e-06,0.000318862,0.000416909,1.47546e-06,1.8901e-11,0.0018009,5.06802e-07,0.000471873,8.65873e-06,0.000510929,1.64263e-07,3.9762e-05,8.80835e-05,4.1852e-05,0.000181801,9.2376e-13,2.94892e-09,0.00122894,3.42948e-07,1.02746e-19,2.57517e-05,0.00230004,6.37691e-07,0.000167625,0.00511597,0.00304157,0.00624288,0.0002903,0.000237691,0.00331005,0.000863352,2.57049e-07,0.000450647,1.53983e-10,3.53697e-08,3.1959e-05,0.000192319,0.00381895,0.000253639,0.00424657,2.38734e-05,0.00224114,0.00545036,3.45625e-08,5.41496e-05,0.0114934,5.13079e-05,1.32547e-12,9.82737e-16,0.0102086,2.40074e-08,6.7155e-11,4.00849e-06,0.00688494,1.30162e-06,2.65474e-26,0.00116529,0.000892304,9.18907e-09,0.000253609,0.00122265,2.89767e-05,0.00435302,5.45703e-09,0.0105563,9.99343e-06,0.00819032,3.90821e-06,4.43426e-08,2.19057e-05,0.00126393,0.000129705,0.00443056,3.1596e-07,0.00323539,3.55882e-06,0.00803299,0.000170305,5.61357e-08,0.00178442,0.000328696,2.21281e-07,9.89598e-07,0.000486578,9.15166e-05,0.00223137,0.000643592,0.00166747,0.00060402,3.92634e-05,1.80282e-06,0.000198123,0.00292918,0.00678583,0.00609032,0.00594142,0.000320762,2.93654e-06,0.00454631,0.00211547	0.00158461120112846,0.000615252737410922,0.0116679045619318,0.024897625407786,0.0339282756932515,0.00640872791419681,0.000833450948143198,0.0439413810167545,0.0379517577134961,0.0159936577432942,0.0354330356371054,0.0494869727801182,0.000261003428495799,0.0338813506042885,0.0121602503981898,0.0297066494325717,9.871292872087e-06,0.0416475633633617,0.0212250056778785,0.000516662919364278,0.00209295432924419,0.013387818775164,0.00482344328992135,0.0383796723826512,0.0151374481809626,0.0134568754776,3.9499033377141e-06,0.00466477470519735,0.00833386834972885,0.0458069015369688,1.05401024757607e-05,0.0163225183155613,0.00388348186911315,4.28780912722313e-05,0.00161359548844001,0.0187170971891578,0.0130945555818612,0.00167457694482028,0.0117171377800679,0.00247922210754747,0.0449122889925749,0.000394825015449118,2.47369419312573e-05,0.0206229760497855,0.00013919721899815,0.0315995169972243,0.0103265207653199,0.0353906206976597,2.86318836369146e-06,0.010495504812028,0.0437389108533829,0.0477584005380118,8.55215960700762e-08,0.0054164480881041,0.0364829259606574,0.0020348110637975,1.24022345089052e-12,0.000166296212328767,0.0451044617174212,0.0179848557868469,0.0242329148800403,1.7802528229514e-05,0.0217765312977937,0.00106924836906567,0.00267333106992813,0.0141033189677204,0.0046642646314812,0.0371266926104925,0.0151773014377207,0.0301789718099991,1.14683251314149e-05,0.00482739939321497,0.00546476716550369,0.0258086892696851,7.8400878114206e-06,0.00888304432137288,0.00544281054685923,4.51345135316084e-05,0.00293494049757923,0.00432288436391791,0.0281181599271997,0.000752371248833089,0.0239142445902692,0.00467736916415883,0.000488041360841577,1.87719794048564e-05,0.00676121095264677,0.000612942638046163,0.0148310751101694,0.0127192828883631,0.0324109453647369,1.510402595363e-05,0.011761373159627,0.0216330527905991,1.08983163976552e-07,0.0070999246039604,0.0472514188121882,0.000681330828196854,1.53698684971051e-11,0.0314731757880814,0.0451743374666049,0.0366134436338041,1.68426489960508e-05,0.00693439359124146,0.00194232945571882,9.88710422174965e-07,0.00153560139907044,5.41941303476878e-06,2.97976050750479e-05,0.0114760823197193,0.0438747713311527,0.00707041870675713,1.31988448494602e-05,0.0241515814975798,0.0181941050112563,0.00425587992320703,0.000558261034022263,0.0178453212137941,0.0131555532271513,3.62708735848929e-06,0.000119511140642816,9.55809957987147e-05,0.00274934571240772,0.0400024783624598,0.0405250228739765,0.0245325295508117,2.78465906515409e-07,4.73481611986203e-08,9.49997836772777e-09,0.0324120059243347,0.00178194190027776,0.0017199258024936,0.00762651228742187,0.000107634721827413,1.15383502759609e-06,3.80175025719241e-05,5.20708319135886e-06,8.18066580069708e-05,0.00127609096996858,2.84980812423637e-05,3.60044679714123e-09,0.0189513981489004,3.74530036401549e-06,0.00333153493441105,8.35504067811808e-05,0.0062502544148883,1.4302340723365e-07,0.000787920007112377,0.000846443592302968,0.00166379500673809,0.000766725657686379,5.00211135702456e-12,1.61372235338388e-07,0.00709772130491737,0.0432999567562314,5.4124041018025e-06,9.43097509030641e-17,0.0410235913216992,0.000737681810511137,0.0277210346942329,2.01938628141396e-05,0.00160802423760761,0.0286040951566717,0.0314731757880814,0.0451743374666049,0.0366134436338041,1.68426489960508e-05,0.00693439359124146,0.00194232945571882,9.88710422174965e-07,0.00153560139907044,5.41941303476878e-06,2.97976050750479e-05,0.0114760823197193,0.0438747713311527,0.00707041870675713,1.31988448494602e-05,0.0241515814975798,0.0181941050112563,0.00425587992320703,0.000558261034022263,0.0178453212137941,0.0131555532271513,3.62708735848929e-06,0.000119511140642816,9.55809957987147e-05,0.00274934571240772,0.0400024783624598,0.0405250228739765,0.0245325295508117,2.78465906515409e-07,4.73481611986203e-08,9.49997836772777e-09,0.0324120059243347,0.00178194190027776,0.0017199258024936,0.00762651228742187,0.000107634721827413,1.15383502759609e-06,3.80175025719241e-05,5.20708319135886e-06,8.18066580069708e-05,0.00127609096996858,2.84980812423637e-05,3.60044679714123e-09,0.0189513981489004,3.74530036401549e-06,0.00333153493441105,8.35504067811808e-05,0.0062502544148883,1.4302340723365e-07,0.000787920007112377,0.000846443592302968,0.00166379500673809,0.000766725657686379,5.00211135702456e-12,1.61372235338388e-07,0.00709772130491737,0.0432999567562314,5.4124041018025e-06,9.43097509030641e-17,0.0410235913216992,0.000737681810511137,0.0277210346942329,2.01938628141396e-05,0.00160802423760761,0.0286040951566717,0.0314731757880814,0.0451743374666049,0.0366134436338041,1.68426489960508e-05,0.00693439359124146,0.00194232945571882,9.88710422174965e-07,0.00153560139907044,5.41941303476878e-06,2.97976050750479e-05,0.0114760823197193,0.0438747713311527,0.00707041870675713,1.31988448494602e-05,0.0241515814975798,0.0181941050112563,0.00425587992320703,0.000558261034022263,0.0178453212137941,0.0131555532271513,3.62708735848929e-06,0.000119511140642816,9.55809957987147e-05,0.00274934571240772,0.0400024783624598,0.0405250228739765,0.0245325295508117,2.78465906515409e-07,4.73481611986203e-08,9.49997836772777e-09,0.0324120059243347,0.00178194190027776,0.0017199258024936,0.00762651228742187,0.000107634721827413,1.15383502759609e-06,3.80175025719241e-05,5.20708319135886e-06,8.18066580069708e-05,0.00127609096996858,2.84980812423637e-05,3.60044679714123e-09,0.0189513981489004,3.74530036401549e-06,0.00333153493441105,8.35504067811808e-05,0.0062502544148883,1.4302340723365e-07,0.000787920007112377,0.000846443592302968,0.00166379500673809,0.000766725657686379,5.00211135702456e-12,1.61372235338388e-07,0.00709772130491737,0.0432999567562314,5.4124041018025e-06,9.43097509030641e-17,0.0410235913216992,0.000737681810511137,0.0277210346942329,2.01938628141396e-05,0.00160802423760761,0.0286040951566717,0.000911350070908918,0.0180078681646366,0.00586239881198814,4.85396943294325e-06,0.00337169105516531,5.10685538012747e-09,7.95139831952744e-07,0.000352202338473235,0.00163059357568094,0.0202485850764906,0.00206370215448819,0.022087886480937,0.000273819218148995,0.0130552905344012,0.0270394691782618,7.78479650204351e-07,0.000553501452929987,0.0490711636054695,0.000528713771096296,5.76453797195119e-11,6.06430836151645e-14,0.0446810514563008,5.56888677666313e-07,2.34344478718024e-09,5.72771003951276e-05,0.0326474049399627,2.09522983621687e-05,3.8196115245058e-24,0.0075533697791577,0.00602761799430797,2.29830275680792e-07,0.00206354406679764,0.00786453286419597,0.00032372389583815,0.0225355643424931,1.41898368576371e-07,0.0458749678820302,0.000128139212529994,0.0375085089493882,5.59945804557045e-05,9.77987889653629e-07,0.000254180194790479,0.00808740274083402,0.00116619319135173,0.0228608310752958,5.85111632477348e-06,0.0176704599632246,5.15240938511058e-05,0.0369331606477523,0.00147061881498752,1.21386823217126e-06,0.0107996461698156,0.00257468284143368,4.23793154598645e-06,1.63933997169761e-05,0.00359970911917261,0.000866010484321196,0.0130074043761976,0.0045672707515443,0.0102036111390315,0.0043275284398415,0.000420409504340782,2.80882125799007e-05,0.00167266291581505,0.0162824312934151,0.0322649370582917,0.0295766198487045,0.0289903841333496,0.00252177686955472,4.34476163965965e-05,0.0233462039117472,0.0124459769260665,0.0391920311270133,0.0330680739340329,0.0228163212975864,6.10734293747664e-05,0.0172578787207637,0.0470554188580862,0.00262882835588233,1.4052213933886e-07,0.00361663594660427,3.92972837198924e-06,0.000155938988246679,0.00558457359579172,0.00965555852083109,1.57418087822594e-05,0.0048985920771421,0.000904776933020622,0.0392251680349221,0.0153271351265503,3.19342152637589e-06,0.000258734262739437,0.000478582988076674,0.0107107503060771,0.023506289641922,7.53960710868117e-08,1.20335150815133e-07,4.11884154763159e-09,0.0124401454312214,0.0047631930655506,0.00264733612845684,0.00579525690684107,0.000144265932504912,4.64441687397019e-06,1.11499905608739e-05,1.86817380994651e-05,0.00250907504019579,0.00315474811141697,2.3464860749274e-05,7.09752680646109e-10,0.0108827384316398,8.97432025016168e-06,0.00350719641814386,0.000112938059237162,0.00375247420672463,3.23122622933499e-06,0.000424976615697756,0.000838232244967961,0.000443998168821265,0.00155473557403703,4.0931766565715e-11,8.02844453213804e-08,0.00789839497838062,6.30214742268173e-06,9.11974902320675e-18,0.000292445839300104,0.0133380197762366,1.10397416383011e-05,0.00145057353429939,0.025687471552158,0.0167942532014264,0.0301692458568769,0.00231569910148004,0.00195185928325173,0.0180078681646366,0.00586239881198814,4.85396943294325e-06,0.00337169105516531,5.10685538012747e-09,7.95139831952744e-07,0.000352202338473235,0.00163059357568094,0.0202485850764906,0.00206370215448819,0.022087886480937,0.000273819218148995,0.0130552905344012,0.0270394691782618,7.78479650204351e-07,0.000553501452929987,0.0490711636054695,0.000528713771096296,5.76453797195119e-11,6.06430836151645e-14,0.0446810514563008,5.56888677666313e-07,2.34344478718024e-09,5.72771003951276e-05,0.0326474049399627,2.09522983621687e-05,3.8196115245058e-24,0.0075533697791577,0.00602761799430797,2.29830275680792e-07,0.00206354406679764,0.00786453286419597,0.00032372389583815,0.0225355643424931,1.41898368576371e-07,0.0458749678820302,0.000128139212529994,0.0375085089493882,5.59945804557045e-05,9.77987889653629e-07,0.000254180194790479,0.00808740274083402,0.00116619319135173,0.0228608310752958,5.85111632477348e-06,0.0176704599632246,5.15240938511058e-05,0.0369331606477523,0.00147061881498752,1.21386823217126e-06,0.0107996461698156,0.00257468284143368,4.23793154598645e-06,1.63933997169761e-05,0.00359970911917261,0.000866010484321196,0.0130074043761976,0.0045672707515443,0.0102036111390315,0.0043275284398415,0.000420409504340782,2.80882125799007e-05,0.00167266291581505,0.0162824312934151,0.0322649370582917,0.0295766198487045,0.0289903841333496,0.00252177686955472,4.34476163965965e-05,0.0233462039117472,0.0124459769260665		1								1											1
libA_seq254167_[chr3:58195096-58195295]	Quiescent/Low	Weak Repressed PolyComb	Quiescent/Low	Weak Repressed PolyComb	Quiescent/Low	Repressed PolyComb	Quiescent/Low;Weak Repressed PolyComb	Weak Repressed PolyComb	Quiescent/Low	Quiescent/Low	Quiescent/Low	Weak Repressed PolyComb	Active TSS	ENSG00000136068,ENSG00000163686,ENSG00000168297,ENSG00000136068,ENSG00000163686,ENSG00000163687,ENSG00000168291,ENSG00000168297,ENSG00000168374,ENSG00000244161,ENSG00000163684,ENSG00000163686,ENSG00000163687,ENSG00000168291,ENSG00000168297,ENSG00000272182,ENSG00000272360,ENSG00000283511,ENSG00000163684,ENSG00000163686,ENSG00000163687,ENSG00000168291,ENSG00000168297,ENSG00000272182,ENSG00000272360,ENSG00000283511,ENSG00000136068,ENSG00000163684,ENSG00000163686,ENSG00000163687,ENSG00000168291,ENSG00000168297,ENSG00000244161,ENSG00000272360,ENSG00000163684,ENSG00000163686,ENSG00000163687,ENSG00000168291,ENSG00000168297,ENSG00000272182,ENSG00000272360,ENSG00000283511,ENSG00000163684,ENSG00000163686,ENSG00000163687,ENSG00000168291,ENSG00000244161,ENSG00000283148,ENSG00000283511,ENSG00000163684,ENSG00000163686,ENSG00000163687,ENSG00000168291,ENSG00000168297,ENSG00000272182,ENSG00000272360,ENSG00000283511,ENSG00000136068,ENSG00000163684,ENSG00000163686,ENSG00000163687,ENSG00000168291,ENSG00000168297,ENSG00000244161,ENSG00000283148,ENSG00000283511,ENSG00000136068,ENSG00000163684,ENSG00000163686,ENSG00000163687,ENSG00000168291,ENSG00000168297,ENSG00000272360	-976,-976,-976,-608,-608,-608,-608,-608,-608,-608,-506,-506,-506,-506,-506,-506,-506,-506,-486,-486,-486,-486,-486,-486,-486,-486,-156,-156,-156,-156,-156,-156,-156,-156,36,36,36,36,36,36,36,36,179,179,179,179,179,179,179,271,271,271,271,271,271,271,271,425,425,425,425,425,425,425,425,425,516,516,516,516,516,516,516	Adrenal_Gland,Nerve_Tibial,Brain_Amygdala,Brain_Anterior_cingulate_cortex_BA24,Brain_Cortex,Brain_Frontal_Cortex_BA9,Brain_Putamen_basal_ganglia,Cells_Cultured_fibroblasts,Heart_Atrial_Appendage,Nerve_Tibial,Thyroid,Adipose_Visceral_Omentum,Artery_Aorta,Brain_Frontal_Cortex_BA9,Brain_Nucleus_accumbens_basal_ganglia,Cells_Cultured_fibroblasts,Heart_Atrial_Appendage,Heart_Left_Ventricle,Liver,Lung,Adrenal_Gland,Artery_Tibial,Brain_Caudate_basal_ganglia,Brain_Cerebellar_Hemisphere,Brain_Cerebellum,Brain_Cortex,Brain_Frontal_Cortex_BA9,Brain_Hypothalamus,Brain_Putamen_basal_ganglia,Esophagus_Mucosa,Esophagus_Muscularis,Nerve_Tibial,Pancreas,Skin_Not_Sun_Exposed_Suprapubic,Skin_Sun_Exposed_Lower_leg,Spleen,Testis,Thyroid,Artery_Aorta,Artery_Coronary,Artery_Tibial,Brain_Cerebellar_Hemisphere,Brain_Cerebellum,Brain_Spinal_cord_cervical_c.1,Cells_Cultured_fibroblasts,Colon_Transverse,Esophagus_Gastroesophageal_Junction,Esophagus_Muscularis,Nerve_Tibial,Pituitary,Adipose_Subcutaneous,Adipose_Visceral_Omentum,Breast_Mammary_Tissue,Colon_Sigmoid,Esophagus_Gastroesophageal_Junction,Esophagus_Muscularis,Muscle_Skeletal,Nerve_Tibial,Skin_Not_Sun_Exposed_Suprapubic,Skin_Sun_Exposed_Lower_leg,Testis,Thyroid,Artery_Aorta,Artery_Coronary,Artery_Tibial,Brain_Spinal_cord_cervical_c.1,Cells_Cultured_fibroblasts,Colon_Sigmoid,Colon_Transverse,Esophagus_Muscularis,Brain_Cerebellar_Hemisphere,Brain_Spinal_cord_cervical_c.1,Pituitary,Whole_Blood,Cells_Cultured_fibroblasts,Lung,Adipose_Subcutaneous,Adipose_Visceral_Omentum,Artery_Aorta,Artery_Tibial,Brain_Nucleus_accumbens_basal_ganglia,Breast_Mammary_Tissue,Cells_Cultured_fibroblasts,Colon_Sigmoid,Esophagus_Gastroesophageal_Junction,Esophagus_Muscularis,Prostate,Skin_Not_Sun_Exposed_Suprapubic,Skin_Sun_Exposed_Lower_leg,Spleen,Stomach,Adipose_Subcutaneous,Adipose_Visceral_Omentum,Adrenal_Gland,Artery_Tibial,Brain_Caudate_basal_ganglia,Brain_Cerebellar_Hemisphere,Brain_Cerebellum,Brain_Cortex,Brain_Frontal_Cortex_BA9,Brain_Nucleus_accumbens_basal_ganglia,Brain_Putamen_basal_ganglia,Brain_Spinal_cord_cervical_c.1,Brain_Substantia_nigra,Breast_Mammary_Tissue,Colon_Sigmoid,Colon_Transverse,Esophagus_Gastroesophageal_Junction,Esophagus_Mucosa,Esophagus_Muscularis,Heart_Atrial_Appendage,Heart_Left_Ventricle,Kidney_Cortex,Liver,Lung,Minor_Salivary_Gland,Muscle_Skeletal,Nerve_Tibial,Ovary,Prostate,Small_Intestine_Terminal_Ileum,Stomach,Thyroid,Whole_Blood,Adipose_Visceral_Omentum,Brain_Caudate_basal_ganglia,Brain_Frontal_Cortex_BA9,Brain_Nucleus_accumbens_basal_ganglia,Brain_Putamen_basal_ganglia,Esophagus_Mucosa,Heart_Atrial_Appendage,Muscle_Skeletal,Nerve_Tibial,Skin_Not_Sun_Exposed_Suprapubic,Skin_Sun_Exposed_Lower_leg,Testis,Adipose_Visceral_Omentum,Cells_Cultured_fibroblasts,Cells_EBV.transformed_lymphocytes,Colon_Sigmoid,Esophagus_Mucosa,Esophagus_Muscularis,Heart_Atrial_Appendage,Lung,Ovary,Skin_Not_Sun_Exposed_Suprapubic,Skin_Sun_Exposed_Lower_leg,Testis,Brain_Anterior_cingulate_cortex_BA24,Brain_Cerebellar_Hemisphere,Brain_Cerebellum,Brain_Cortex,Brain_Frontal_Cortex_BA9,Brain_Hippocampus,Brain_Hypothalamus,Brain_Nucleus_accumbens_basal_ganglia,Brain_Putamen_basal_ganglia,Brain_Substantia_nigra,Lung,Muscle_Skeletal,Pituitary,Skin_Not_Sun_Exposed_Suprapubic,Skin_Sun_Exposed_Lower_leg,Spleen,Testis,Whole_Blood,Brain_Cerebellar_Hemisphere,Brain_Cerebellum,Esophagus_Gastroesophageal_Junction,Heart_Left_Ventricle,Muscle_Skeletal,Nerve_Tibial,Pancreas,Skin_Not_Sun_Exposed_Suprapubic,Skin_Sun_Exposed_Lower_leg,Small_Intestine_Terminal_Ileum,Spleen,Thyroid,Brain_Cerebellum,Brain_Substantia_nigra,Adipose_Subcutaneous,Adipose_Visceral_Omentum,Artery_Aorta,Artery_Tibial,Brain_Hippocampus,Brain_Nucleus_accumbens_basal_ganglia,Breast_Mammary_Tissue,Cells_Cultured_fibroblasts,Colon_Sigmoid,Colon_Transverse,Esophagus_Gastroesophageal_Junction,Esophagus_Mucosa,Esophagus_Muscularis,Muscle_Skeletal,Nerve_Tibial,Skin_Not_Sun_Exposed_Suprapubic,Stomach,Testis,Thyroid,Cells_Cultured_fibroblasts,Uterus,Adipose_Subcutaneous,Adipose_Visceral_Omentum,Adrenal_Gland,Artery_Tibial,Brain_Caudate_basal_ganglia,Brain_Cerebellar_Hemisphere,Brain_Cerebellum,Brain_Cortex,Brain_Frontal_Cortex_BA9,Brain_Nucleus_accumbens_basal_ganglia,Brain_Putamen_basal_ganglia,Brain_Spinal_cord_cervical_c.1,Brain_Substantia_nigra,Breast_Mammary_Tissue,Colon_Sigmoid,Colon_Transverse,Esophagus_Gastroesophageal_Junction,Esophagus_Mucosa,Esophagus_Muscularis,Heart_Atrial_Appendage,Heart_Left_Ventricle,Kidney_Cortex,Liver,Lung,Minor_Salivary_Gland,Muscle_Skeletal,Nerve_Tibial,Ovary,Prostate,Small_Intestine_Terminal_Ileum,Stomach,Thyroid,Whole_Blood,Adipose_Visceral_Omentum,Brain_Caudate_basal_ganglia,Brain_Frontal_Cortex_BA9,Brain_Nucleus_accumbens_basal_ganglia,Brain_Putamen_basal_ganglia,Esophagus_Mucosa,Heart_Atrial_Appendage,Muscle_Skeletal,Nerve_Tibial,Skin_Not_Sun_Exposed_Suprapubic,Skin_Sun_Exposed_Lower_leg,Testis,Adipose_Visceral_Omentum,Cells_Cultured_fibroblasts,Cells_EBV.transformed_lymphocytes,Colon_Sigmoid,Esophagus_Mucosa,Esophagus_Muscularis,Heart_Atrial_Appendage,Lung,Ovary,Skin_Not_Sun_Exposed_Suprapubic,Skin_Sun_Exposed_Lower_leg,Testis,Brain_Anterior_cingulate_cortex_BA24,Brain_Cerebellar_Hemisphere,Brain_Cerebellum,Brain_Cortex,Brain_Frontal_Cortex_BA9,Brain_Hippocampus,Brain_Hypothalamus,Brain_Nucleus_accumbens_basal_ganglia,Brain_Putamen_basal_ganglia,Brain_Substantia_nigra,Lung,Muscle_Skeletal,Pituitary,Skin_Not_Sun_Exposed_Suprapubic,Skin_Sun_Exposed_Lower_leg,Spleen,Testis,Whole_Blood,Brain_Cerebellar_Hemisphere,Brain_Cerebellum,Esophagus_Gastroesophageal_Junction,Heart_Left_Ventricle,Muscle_Skeletal,Nerve_Tibial,Pancreas,Skin_Not_Sun_Exposed_Suprapubic,Skin_Sun_Exposed_Lower_leg,Small_Intestine_Terminal_Ileum,Spleen,Thyroid,Brain_Cerebellum,Brain_Substantia_nigra,Adipose_Subcutaneous,Adipose_Visceral_Omentum,Artery_Aorta,Artery_Tibial,Brain_Hippocampus,Brain_Nucleus_accumbens_basal_ganglia,Breast_Mammary_Tissue,Cells_Cultured_fibroblasts,Colon_Sigmoid,Colon_Transverse,Esophagus_Gastroesophageal_Junction,Esophagus_Mucosa,Esophagus_Muscularis,Muscle_Skeletal,Nerve_Tibial,Skin_Not_Sun_Exposed_Suprapubic,Stomach,Testis,Thyroid,Cells_Cultured_fibroblasts,Uterus,Artery_Aorta,Brain_Cerebellar_Hemisphere,Brain_Cerebellum,Brain_Putamen_basal_ganglia,Liver,Nerve_Tibial,Pituitary,Skin_Not_Sun_Exposed_Suprapubic,Thyroid,Adipose_Subcutaneous,Adipose_Visceral_Omentum,Adrenal_Gland,Artery_Tibial,Brain_Caudate_basal_ganglia,Brain_Cerebellar_Hemisphere,Brain_Cerebellum,Brain_Cortex,Brain_Frontal_Cortex_BA9,Brain_Nucleus_accumbens_basal_ganglia,Brain_Putamen_basal_ganglia,Brain_Spinal_cord_cervical_c.1,Brain_Substantia_nigra,Breast_Mammary_Tissue,Cells_Cultured_fibroblasts,Cells_EBV.transformed_lymphocytes,Colon_Sigmoid,Colon_Transverse,Esophagus_Gastroesophageal_Junction,Esophagus_Mucosa,Esophagus_Muscularis,Heart_Atrial_Appendage,Heart_Left_Ventricle,Liver,Lung,Muscle_Skeletal,Nerve_Tibial,Ovary,Pituitary,Small_Intestine_Terminal_Ileum,Stomach,Thyroid,Uterus,Whole_Blood,Adipose_Visceral_Omentum,Artery_Aorta,Artery_Tibial,Brain_Frontal_Cortex_BA9,Brain_Nucleus_accumbens_basal_ganglia,Esophagus_Gastroesophageal_Junction,Esophagus_Mucosa,Esophagus_Muscularis,Muscle_Skeletal,Nerve_Tibial,Skin_Not_Sun_Exposed_Suprapubic,Skin_Sun_Exposed_Lower_leg,Testis,Artery_Tibial,Cells_EBV.transformed_lymphocytes,Esophagus_Mucosa,Heart_Atrial_Appendage,Lung,Nerve_Tibial,Skin_Not_Sun_Exposed_Suprapubic,Testis,Thyroid,Adipose_Subcutaneous,Artery_Aorta,Artery_Coronary,Artery_Tibial,Brain_Amygdala,Brain_Anterior_cingulate_cortex_BA24,Brain_Cerebellar_Hemisphere,Brain_Cerebellum,Brain_Cortex,Brain_Hippocampus,Brain_Hypothalamus,Brain_Nucleus_accumbens_basal_ganglia,Brain_Putamen_basal_ganglia,Cells_Cultured_fibroblasts,Colon_Transverse,Esophagus_Muscularis,Heart_Atrial_Appendage,Heart_Left_Ventricle,Lung,Muscle_Skeletal,Nerve_Tibial,Pituitary,Skin_Not_Sun_Exposed_Suprapubic,Skin_Sun_Exposed_Lower_leg,Spleen,Testis,Thyroid,Whole_Blood,Adrenal_Gland,Brain_Spinal_cord_cervical_c.1,Colon_Transverse,Esophagus_Mucosa,Heart_Left_Ventricle,Nerve_Tibial,Pituitary,Skin_Not_Sun_Exposed_Suprapubic,Small_Intestine_Terminal_Ileum,Spleen,Thyroid,Whole_Blood,Artery_Tibial,Adipose_Visceral_Omentum,Artery_Aorta,Brain_Nucleus_accumbens_basal_ganglia,Cells_Cultured_fibroblasts,Colon_Sigmoid,Esophagus_Muscularis,Muscle_Skeletal,Skin_Not_Sun_Exposed_Suprapubic,Thyroid,Adipose_Subcutaneous,Adipose_Visceral_Omentum,Adrenal_Gland,Artery_Tibial,Brain_Caudate_basal_ganglia,Brain_Cerebellar_Hemisphere,Brain_Cerebellum,Brain_Cortex,Brain_Frontal_Cortex_BA9,Brain_Nucleus_accumbens_basal_ganglia,Brain_Putamen_basal_ganglia,Brain_Spinal_cord_cervical_c.1,Brain_Substantia_nigra,Breast_Mammary_Tissue,Colon_Sigmoid,Colon_Transverse,Esophagus_Gastroesophageal_Junction,Esophagus_Mucosa,Esophagus_Muscularis,Heart_Atrial_Appendage,Heart_Left_Ventricle,Kidney_Cortex,Liver,Lung,Minor_Salivary_Gland,Muscle_Skeletal,Nerve_Tibial,Ovary,Prostate,Small_Intestine_Terminal_Ileum,Stomach,Thyroid,Whole_Blood,Adipose_Visceral_Omentum,Brain_Caudate_basal_ganglia,Brain_Frontal_Cortex_BA9,Brain_Nucleus_accumbens_basal_ganglia,Brain_Putamen_basal_ganglia,Esophagus_Mucosa,Heart_Atrial_Appendage,Muscle_Skeletal,Nerve_Tibial,Skin_Not_Sun_Exposed_Suprapubic,Skin_Sun_Exposed_Lower_leg,Testis,Adipose_Visceral_Omentum,Cells_Cultured_fibroblasts,Cells_EBV.transformed_lymphocytes,Colon_Sigmoid,Esophagus_Mucosa,Esophagus_Muscularis,Heart_Atrial_Appendage,Lung,Ovary,Skin_Not_Sun_Exposed_Suprapubic,Skin_Sun_Exposed_Lower_leg,Testis,Brain_Anterior_cingulate_cortex_BA24,Brain_Cerebellar_Hemisphere,Brain_Cerebellum,Brain_Cortex,Brain_Frontal_Cortex_BA9,Brain_Hippocampus,Brain_Hypothalamus,Brain_Nucleus_accumbens_basal_ganglia,Brain_Putamen_basal_ganglia,Brain_Substantia_nigra,Lung,Muscle_Skeletal,Pituitary,Skin_Not_Sun_Exposed_Suprapubic,Skin_Sun_Exposed_Lower_leg,Spleen,Testis,Whole_Blood,Brain_Cerebellar_Hemisphere,Brain_Cerebellum,Esophagus_Gastroesophageal_Junction,Heart_Left_Ventricle,Muscle_Skeletal,Nerve_Tibial,Pancreas,Skin_Not_Sun_Exposed_Suprapubic,Skin_Sun_Exposed_Lower_leg,Small_Intestine_Terminal_Ileum,Spleen,Thyroid,Brain_Cerebellum,Brain_Substantia_nigra,Adipose_Subcutaneous,Adipose_Visceral_Omentum,Artery_Aorta,Artery_Tibial,Brain_Hippocampus,Brain_Nucleus_accumbens_basal_ganglia,Breast_Mammary_Tissue,Cells_Cultured_fibroblasts,Colon_Sigmoid,Colon_Transverse,Esophagus_Gastroesophageal_Junction,Esophagus_Mucosa,Esophagus_Muscularis,Muscle_Skeletal,Nerve_Tibial,Skin_Not_Sun_Exposed_Suprapubic,Stomach,Testis,Thyroid,Cells_Cultured_fibroblasts,Uterus,Brain_Cerebellar_Hemisphere,Brain_Cerebellum,Cells_EBV.transformed_lymphocytes,Colon_Sigmoid,Heart_Atrial_Appendage,Liver,Muscle_Skeletal,Thyroid,Brain_Anterior_cingulate_cortex_BA24,Brain_Cerebellar_Hemisphere,Cells_Cultured_fibroblasts,Esophagus_Gastroesophageal_Junction,Esophagus_Mucosa,Esophagus_Muscularis,Nerve_Tibial,Skin_Not_Sun_Exposed_Suprapubic,Skin_Sun_Exposed_Lower_leg,Testis,Thyroid,Adipose_Subcutaneous,Adipose_Visceral_Omentum,Breast_Mammary_Tissue,Cells_Cultured_fibroblasts,Esophagus_Muscularis,Heart_Atrial_Appendage,Liver,Muscle_Skeletal,Nerve_Tibial,Pituitary,Prostate,Skin_Not_Sun_Exposed_Suprapubic,Skin_Sun_Exposed_Lower_leg,Testis,Thyroid,Brain_Anterior_cingulate_cortex_BA24,Brain_Cerebellar_Hemisphere,Brain_Cerebellum,Brain_Cortex,Brain_Nucleus_accumbens_basal_ganglia,Brain_Putamen_basal_ganglia,Muscle_Skeletal,Nerve_Tibial,Pituitary,Adipose_Subcutaneous,Brain_Cerebellar_Hemisphere,Brain_Cerebellum,Esophagus_Mucosa,Heart_Atrial_Appendage,Nerve_Tibial,Skin_Not_Sun_Exposed_Suprapubic,Thyroid,Adipose_Subcutaneous,Adipose_Visceral_Omentum,Breast_Mammary_Tissue,Heart_Left_Ventricle,Cells_Cultured_fibroblasts,Esophagus_Muscularis,Pituitary,Skin_Sun_Exposed_Lower_leg,Spleen,Adipose_Subcutaneous,Adipose_Visceral_Omentum,Adrenal_Gland,Artery_Tibial,Brain_Caudate_basal_ganglia,Brain_Cerebellar_Hemisphere,Brain_Cerebellum,Brain_Cortex,Brain_Frontal_Cortex_BA9,Brain_Nucleus_accumbens_basal_ganglia,Brain_Putamen_basal_ganglia,Brain_Spinal_cord_cervical_c.1,Brain_Substantia_nigra,Breast_Mammary_Tissue,Colon_Sigmoid,Colon_Transverse,Esophagus_Gastroesophageal_Junction,Esophagus_Mucosa,Esophagus_Muscularis,Heart_Atrial_Appendage,Heart_Left_Ventricle,Kidney_Cortex,Liver,Lung,Minor_Salivary_Gland,Muscle_Skeletal,Nerve_Tibial,Ovary,Prostate,Small_Intestine_Terminal_Ileum,Stomach,Thyroid,Whole_Blood,Adipose_Visceral_Omentum,Brain_Caudate_basal_ganglia,Brain_Frontal_Cortex_BA9,Brain_Nucleus_accumbens_basal_ganglia,Brain_Putamen_basal_ganglia,Esophagus_Mucosa,Heart_Atrial_Appendage,Muscle_Skeletal,Nerve_Tibial,Skin_Not_Sun_Exposed_Suprapubic,Skin_Sun_Exposed_Lower_leg,Testis,Adipose_Visceral_Omentum,Cells_Cultured_fibroblasts,Cells_EBV.transformed_lymphocytes,Colon_Sigmoid,Esophagus_Mucosa,Esophagus_Muscularis,Heart_Atrial_Appendage,Lung,Ovary,Skin_Not_Sun_Exposed_Suprapubic,Skin_Sun_Exposed_Lower_leg,Testis,Brain_Anterior_cingulate_cortex_BA24,Brain_Cerebellar_Hemisphere,Brain_Cerebellum,Brain_Cortex,Brain_Frontal_Cortex_BA9,Brain_Hippocampus,Brain_Hypothalamus,Brain_Nucleus_accumbens_basal_ganglia,Brain_Putamen_basal_ganglia,Brain_Substantia_nigra,Lung,Muscle_Skeletal,Pituitary,Skin_Not_Sun_Exposed_Suprapubic,Skin_Sun_Exposed_Lower_leg,Spleen,Testis,Whole_Blood,Brain_Cerebellar_Hemisphere,Brain_Cerebellum,Esophagus_Gastroesophageal_Junction,Heart_Left_Ventricle,Muscle_Skeletal,Nerve_Tibial,Pancreas,Skin_Not_Sun_Exposed_Suprapubic,Skin_Sun_Exposed_Lower_leg,Small_Intestine_Terminal_Ileum,Spleen,Thyroid,Brain_Cerebellum,Brain_Substantia_nigra,Adipose_Subcutaneous,Adipose_Visceral_Omentum,Artery_Aorta,Artery_Tibial,Brain_Hippocampus,Brain_Nucleus_accumbens_basal_ganglia,Breast_Mammary_Tissue,Cells_Cultured_fibroblasts,Colon_Sigmoid,Colon_Transverse,Esophagus_Gastroesophageal_Junction,Esophagus_Mucosa,Esophagus_Muscularis,Muscle_Skeletal,Nerve_Tibial,Skin_Not_Sun_Exposed_Suprapubic,Stomach,Testis,Thyroid,Cells_Cultured_fibroblasts,Uterus,Artery_Aorta,Brain_Spinal_cord_cervical_c.1,Whole_Blood,Brain_Caudate_basal_ganglia,Cells_Cultured_fibroblasts,Colon_Sigmoid,Colon_Transverse,Esophagus_Gastroesophageal_Junction,Esophagus_Mucosa,Esophagus_Muscularis,Heart_Atrial_Appendage,Heart_Left_Ventricle,Liver,Muscle_Skeletal,Small_Intestine_Terminal_Ileum,Stomach,Whole_Blood,Artery_Aorta,Artery_Tibial,Brain_Anterior_cingulate_cortex_BA24,Brain_Caudate_basal_ganglia,Brain_Cortex,Brain_Frontal_Cortex_BA9,Brain_Putamen_basal_ganglia,Cells_EBV.transformed_lymphocytes,Heart_Atrial_Appendage,Lung,Nerve_Tibial,Small_Intestine_Terminal_Ileum,Thyroid,Adipose_Subcutaneous,Adipose_Visceral_Omentum,Artery_Tibial,Breast_Mammary_Tissue,Cells_Cultured_fibroblasts,Esophagus_Gastroesophageal_Junction,Esophagus_Mucosa,Lung,Minor_Salivary_Gland,Muscle_Skeletal,Nerve_Tibial,Pituitary,Skin_Sun_Exposed_Lower_leg,Thyroid,Adipose_Visceral_Omentum,Artery_Tibial,Cells_Cultured_fibroblasts,Colon_Sigmoid,Colon_Transverse,Liver,Lung,Muscle_Skeletal,Skin_Not_Sun_Exposed_Suprapubic,Stomach,Testis,Adipose_Visceral_Omentum,Artery_Aorta,Artery_Coronary,Brain_Spinal_cord_cervical_c.1,Cells_Cultured_fibroblasts,Heart_Left_Ventricle,Muscle_Skeletal,Pituitary,Spleen,Whole_Blood,Adipose_Subcutaneous,Adipose_Visceral_Omentum,Artery_Aorta,Artery_Tibial,Breast_Mammary_Tissue,Esophagus_Muscularis,Heart_Atrial_Appendage,Nerve_Tibial,Prostate,Skin_Not_Sun_Exposed_Suprapubic,Skin_Sun_Exposed_Lower_leg,Thyroid,Adipose_Subcutaneous,Adipose_Visceral_Omentum,Breast_Mammary_Tissue,Testis,Brain_Cerebellum,Colon_Transverse,Esophagus_Mucosa,Pituitary,Skin_Sun_Exposed_Lower_leg,Spleen,Testis,Thyroid,Artery_Aorta,Artery_Coronary,Artery_Tibial,Esophagus_Muscularis,Pancreas,Uterus,Adipose_Visceral_Omentum,Adrenal_Gland,Artery_Tibial,Brain_Caudate_basal_ganglia,Brain_Cerebellar_Hemisphere,Brain_Cerebellum,Brain_Frontal_Cortex_BA9,Brain_Putamen_basal_ganglia,Brain_Spinal_cord_cervical_c.1,Brain_Substantia_nigra,Colon_Sigmoid,Colon_Transverse,Esophagus_Gastroesophageal_Junction,Esophagus_Mucosa,Esophagus_Muscularis,Heart_Atrial_Appendage,Heart_Left_Ventricle,Liver,Muscle_Skeletal,Ovary,Small_Intestine_Terminal_Ileum,Stomach,Thyroid,Whole_Blood,Adipose_Visceral_Omentum,Brain_Anterior_cingulate_cortex_BA24,Brain_Caudate_basal_ganglia,Brain_Cerebellar_Hemisphere,Brain_Cortex,Brain_Frontal_Cortex_BA9,Brain_Nucleus_accumbens_basal_ganglia,Brain_Putamen_basal_ganglia,Brain_Substantia_nigra,Esophagus_Mucosa,Heart_Atrial_Appendage,Muscle_Skeletal,Nerve_Tibial,Skin_Not_Sun_Exposed_Suprapubic,Skin_Sun_Exposed_Lower_leg,Thyroid,Adipose_Visceral_Omentum,Cells_Cultured_fibroblasts,Cells_EBV.transformed_lymphocytes,Colon_Sigmoid,Esophagus_Mucosa,Esophagus_Muscularis,Heart_Atrial_Appendage,Kidney_Cortex,Liver,Lung,Ovary,Skin_Not_Sun_Exposed_Suprapubic,Skin_Sun_Exposed_Lower_leg,Testis,Adrenal_Gland,Brain_Anterior_cingulate_cortex_BA24,Brain_Cerebellar_Hemisphere,Brain_Cerebellum,Brain_Cortex,Brain_Frontal_Cortex_BA9,Brain_Nucleus_accumbens_basal_ganglia,Brain_Putamen_basal_ganglia,Brain_Substantia_nigra,Lung,Muscle_Skeletal,Nerve_Tibial,Pituitary,Skin_Not_Sun_Exposed_Suprapubic,Skin_Sun_Exposed_Lower_leg,Testis,Whole_Blood,Adipose_Visceral_Omentum,Adrenal_Gland,Artery_Aorta,Artery_Coronary,Artery_Tibial,Cells_Cultured_fibroblasts,Cells_EBV.transformed_lymphocytes,Esophagus_Gastroesophageal_Junction,Esophagus_Mucosa,Heart_Atrial_Appendage,Heart_Left_Ventricle,Liver,Muscle_Skeletal,Nerve_Tibial,Pancreas,Skin_Not_Sun_Exposed_Suprapubic,Spleen,Thyroid,Whole_Blood,Artery_Aorta,Breast_Mammary_Tissue,Colon_Sigmoid,Esophagus_Gastroesophageal_Junction,Muscle_Skeletal,Nerve_Tibial,Skin_Not_Sun_Exposed_Suprapubic,Stomach,Testis	0.00237757,3.08579e-05,0.000977676,1.07887e-06,4.43484e-06,0.0011132,0.00463748,0.00759825,0.00921042,0.00155148,0.01014,2.89357e-07,0.00326193,0.00693247,0.000544499,0.000812406,0.000632043,0.00397683,9.2941e-05,0.00966275,0.0105177,0.000258026,0.00944872,1.60171e-07,1.2829e-05,3.64492e-05,0.000923578,0.000727709,0.000216403,0.000342151,0.000582196,3.74541e-10,3.81566e-08,0.000176127,5.79253e-06,9.44014e-05,0.00252669,9.69395e-19,0.000104406,0.010271,4.84381e-07,9.46272e-06,4.75775e-05,0.00849052,3.60386e-06,0.00141448,0.00108377,8.23765e-11,1.47834e-06,0.00858574,2.06251e-09,2.36945e-10,7.91666e-07,0.0026362,8.50983e-06,0.000273917,0.000284106,3.29183e-08,0.000251121,0.000316768,0.00685832,0.000919978,5.00518e-06,0.00149599,9.23087e-12,0.00772502,8.46813e-09,4.76572e-05,6.54092e-05,0.00249322,0.00133744,0.00796501,1.17485e-05,0.00281091,0.00333959,2.06355e-05,3.02993e-05,0.000108373,0.00651529,0.000129587,0.00149113,0.000425741,0.000583307,0.000140933,0.00043029,0.00701796,0.00642207,0.00925423,2.90609e-05,0.00278324,0.00807417,0.00252897,1.15901e-06,3.50019e-05,0.000349565,0.000717861,1.05992e-06,3.67497e-07,0.00294153,0.000796819,0.0031322,0.000208394,0.00675494,0.000267682,0.000622605,2.2111e-16,8.37475e-12,0.000132325,2.68813e-07,3.14972e-11,1.2613e-20,1.14031e-23,0.0114581,6.93341e-07,0.00621095,0.00225367,1.38848e-37,0.00443733,0.00487622,0.00287268,3.00118e-07,4.61235e-09,5.05811e-07,0.000370269,0.00158819,0.00975319,5.2494e-06,0.011208,0.00531333,0.000952486,0.00460332,3.2342e-06,1.1117e-07,0.000141293,8.1263e-05,0.00159447,6.88081e-05,0.0040684,2.03335e-06,0.000686388,2.40289e-06,0.00205142,4.20094e-06,0.00116694,0.00910103,2.30105e-12,0.000389373,3.30928e-20,0.000393935,8.4123e-06,0.000111573,0.000152063,0.00165641,0.00558844,0.00443654,1.53155e-05,0.000485199,0.00464002,1.62822e-05,2.57924e-16,8.55286e-05,1.57933e-06,2.07142e-05,0.00395266,0.000282513,3.02588e-05,0.00110085,0.000585218,0.00911851,0.00327369,0.00949033,3.0002e-07,0.00246483,9.44797e-06,0.00923547,0.00946226,0.0103194,0.000473746,8.6038e-06,0.00339286,0.0106665,0.00389624,0.000167205,0.00069542,0.00731529,0.000291468,0.00330821,0.00478144,1.14656e-05,0.00783252,1.39286e-06,0.0013545,0.00556293,2.26813e-06,0.00317648,0.00121588,0.00387634,2.28383e-05,0.00238055,4.91866e-05,0.0103588,0.00252897,1.15901e-06,3.50019e-05,0.000349565,0.000717861,1.05992e-06,3.67497e-07,0.00294153,0.000796819,0.0031322,0.000208394,0.00675494,0.000267682,0.000622605,2.2111e-16,8.37475e-12,0.000132325,2.68813e-07,3.14972e-11,1.2613e-20,1.14031e-23,0.0114581,6.93341e-07,0.00621095,0.00225367,1.38848e-37,0.00443733,0.00487622,0.00287268,3.00118e-07,4.61235e-09,5.05811e-07,0.000370269,0.00158819,0.00975319,5.2494e-06,0.011208,0.00531333,0.000952486,0.00460332,3.2342e-06,1.1117e-07,0.000141293,8.1263e-05,0.00159447,6.88081e-05,0.0040684,2.03335e-06,0.000686388,2.40289e-06,0.00205142,4.20094e-06,0.00116694,0.00910103,2.30105e-12,0.000389373,3.30928e-20,0.000393935,8.4123e-06,0.000111573,0.000152063,0.00165641,0.00558844,0.00443654,1.53155e-05,0.000485199,0.00464002,1.62822e-05,2.57924e-16,8.55286e-05,1.57933e-06,2.07142e-05,0.00395266,0.000282513,3.02588e-05,0.00110085,0.000585218,0.00911851,0.00327369,0.00949033,3.0002e-07,0.00246483,9.44797e-06,0.00923547,0.00946226,0.0103194,0.000473746,8.6038e-06,0.00339286,0.0106665,0.00389624,0.000167205,0.00069542,0.00731529,0.000291468,0.00330821,0.00478144,1.14656e-05,0.00783252,1.39286e-06,0.0013545,0.00556293,2.26813e-06,0.00317648,0.00121588,0.00387634,2.28383e-05,0.00238055,4.91866e-05,0.0103588,0.00258169,0.00410144,0.00169321,0.00440462,0.00505954,0.000114036,0.00946907,0.00986657,0.000281137,0.000846174,1.46694e-06,0.000591044,0.000654245,0.000730951,4.03509e-06,1.01823e-05,0.000746187,0.000191779,0.00255228,0.000142663,0.00730545,0.00113045,0.000220165,0.00361552,0.00586491,1.27028e-11,1.17545e-11,6.7485e-05,4.16896e-10,1.11342e-08,8.86731e-16,3.32899e-18,2.07374e-08,0.000535784,3.58383e-32,4.86742e-06,0.00589178,0.0085554,7.89928e-05,1.21442e-05,9.30033e-07,0.00249799,0.00218183,0.00881822,3.66549e-06,4.15124e-05,0.000461199,0.00603222,0.000877652,5.12461e-06,2.57509e-08,0.00500886,5.52857e-17,0.000209148,1.17708e-05,0.00216245,0.0024161,0.00234519,0.000461763,0.00270217,0.0105305,4.90715e-05,3.60803e-06,9.34044e-13,0.00908531,0.00841137,0.000788656,6.14778e-05,1.12078e-05,0.00150184,0.000723658,7.72661e-05,0.00133307,0.000398056,0.0039786,0.00592088,0.00146792,0.0100524,7.0953e-08,6.36399e-05,0.000168059,0.000331997,0.00574816,4.10845e-05,3.64731e-14,0.000413617,0.000311085,1.48228e-06,2.0727e-05,0.00319928,0.00183458,0.0104352,0.000202922,0.0107645,0.00351408,0.0108863,0.00882355,0.000702108,1.05533e-05,0.00878403,0.000190448,0.00150624,0.000171101,0.000312754,0.000295879,0.000278154,0.00464396,0.000283188,7.02714e-05,0.00356414,0.000939728,0.00540824,0.00152558,2.2598e-05,0.00249656,0.00252897,1.15901e-06,3.50019e-05,0.000349565,0.000717861,1.05992e-06,3.67497e-07,0.00294153,0.000796819,0.0031322,0.000208394,0.00675494,0.000267682,0.000622605,2.2111e-16,8.37475e-12,0.000132325,2.68813e-07,3.14972e-11,1.2613e-20,1.14031e-23,0.0114581,6.93341e-07,0.00621095,0.00225367,1.38848e-37,0.00443733,0.00487622,0.00287268,3.00118e-07,4.61235e-09,5.05811e-07,0.000370269,0.00158819,0.00975319,5.2494e-06,0.011208,0.00531333,0.000952486,0.00460332,3.2342e-06,1.1117e-07,0.000141293,8.1263e-05,0.00159447,6.88081e-05,0.0040684,2.03335e-06,0.000686388,2.40289e-06,0.00205142,4.20094e-06,0.00116694,0.00910103,2.30105e-12,0.000389373,3.30928e-20,0.000393935,8.4123e-06,0.000111573,0.000152063,0.00165641,0.00558844,0.00443654,1.53155e-05,0.000485199,0.00464002,1.62822e-05,2.57924e-16,8.55286e-05,1.57933e-06,2.07142e-05,0.00395266,0.000282513,3.02588e-05,0.00110085,0.000585218,0.00911851,0.00327369,0.00949033,3.0002e-07,0.00246483,9.44797e-06,0.00923547,0.00946226,0.0103194,0.000473746,8.6038e-06,0.00339286,0.0106665,0.00389624,0.000167205,0.00069542,0.00731529,0.000291468,0.00330821,0.00478144,1.14656e-05,0.00783252,1.39286e-06,0.0013545,0.00556293,2.26813e-06,0.00317648,0.00121588,0.00387634,2.28383e-05,0.00238055,4.91866e-05,0.0103588,0.0039253,0.00111817,0.01068,0.0113001,0.00268229,0.000605904,4.2068e-08,0.00956392,0.000239213,0.00010208,0.00768339,0.00122004,0.00787918,1.00262e-08,3.46954e-05,8.80779e-05,3.04716e-06,3.36647e-07,4.05907e-05,8.81987e-10,0.00236856,0.000220151,6.22035e-18,0.000738873,5.77472e-05,0.0103234,0.00148857,1.48943e-06,0.00289242,0.00175368,8.19581e-08,2.94675e-06,4.38901e-16,4.84004e-10,0.00296437,3.01317e-05,0.00127613,1.53266e-06,0.00864122,0.00132307,1.78775e-06,0.00404145,0.000844687,0.00591924,0.000359568,0.00250721,0.00513584,0.000139496,0.000907348,0.00404246,0.00261811,3.7716e-05,5.71594e-08,0.00137783,2.31612e-06,0.00729779,0.00369329,0.000127627,0.0100965,0.00121276,0.00252897,1.15901e-06,3.50019e-05,0.000349565,0.000717861,1.05992e-06,3.67497e-07,0.00294153,0.000796819,0.0031322,0.000208394,0.00675494,0.000267682,0.000622605,2.2111e-16,8.37475e-12,0.000132325,2.68813e-07,3.14972e-11,1.2613e-20,1.14031e-23,0.0114581,6.93341e-07,0.00621095,0.00225367,1.38848e-37,0.00443733,0.00487622,0.00287268,3.00118e-07,4.61235e-09,5.05811e-07,0.000370269,0.00158819,0.00975319,5.2494e-06,0.011208,0.00531333,0.000952486,0.00460332,3.2342e-06,1.1117e-07,0.000141293,8.1263e-05,0.00159447,6.88081e-05,0.0040684,2.03335e-06,0.000686388,2.40289e-06,0.00205142,4.20094e-06,0.00116694,0.00910103,2.30105e-12,0.000389373,3.30928e-20,0.000393935,8.4123e-06,0.000111573,0.000152063,0.00165641,0.00558844,0.00443654,1.53155e-05,0.000485199,0.00464002,1.62822e-05,2.57924e-16,8.55286e-05,1.57933e-06,2.07142e-05,0.00395266,0.000282513,3.02588e-05,0.00110085,0.000585218,0.00911851,0.00327369,0.00949033,3.0002e-07,0.00246483,9.44797e-06,0.00923547,0.00946226,0.0103194,0.000473746,8.6038e-06,0.00339286,0.0106665,0.00389624,0.000167205,0.00069542,0.00731529,0.000291468,0.00330821,0.00478144,1.14656e-05,0.00783252,1.39286e-06,0.0013545,0.00556293,2.26813e-06,0.00317648,0.00121588,0.00387634,2.28383e-05,0.00238055,4.91866e-05,0.0103588,4.91449e-05,0.00566335,0.00668427,0.00712387,0.00038641,3.71917e-05,0.00445983,0.00163575,2.38435e-05,1.36584e-06,3.8061e-06,4.26462e-09,0.00847972,2.57954e-11,0.00037709,0.00438644,1.59641e-07,0.000180978,2.51055e-05,0.00263038,0.00117008,0.0101699,5.54399e-05,0.00484233,0.00499634,0.00113042,0.00631201,5.98524e-06,0.00104983,3.78539e-08,7.40522e-16,0.00312491,1.2839e-05,9.3951e-09,5.52928e-27,4.51582e-05,0.000428855,5.3022e-06,3.52928e-05,3.45484e-05,5.63691e-24,0.000145317,0.00209184,1.66027e-18,0.00333759,0.000392331,0.00014823,0.00901444,0.00219221,0.00398269,0.0015422,0.00387592,0.000786139,0.00999782,2.59746e-05,1.21437e-05,0.00922563,0.00206525,0.00990668,3.65065e-06,0.000566975,0.000684054,0.0111048,7.19631e-05,0.000281207,0.000343904,0.00165953,0.000238863,0.00441206,0.00883575,0.00743964,0.00962498,0.000583335,0.00963677,0.000803584,0.002544,0.000741175,1.85931e-08,5.38036e-10,2.51491e-06,0.00263374,0.0041119,0.00214179,0.000422936,0.00899824,0.00156151,1.34161e-07,0.00590941,0.00190943,4.55905e-05,0.000846218,0.000217072,0.00563419,9.99681e-05,0.00311349,0.000145243,0.00127422,0.00580882,0.000211615,0.000395613,2.44992e-06,0.0115729,0.0105968,0.00264034,0.000543356,1.24235e-11,2.57525e-08,0.00112617,3.86848e-06,4.04205e-08,3.93077e-18,9.0659e-22,8.21355e-06,1.85382e-27,0.00413166,6.93684e-06,2.49326e-06,0.000387466,0.000102521,0.000124369,0.00195441,6.42727e-05,0.00712384,0.000119845,3.238e-10,0.000953364,2.23927e-05,0.00544497,0.00087883,0.000181216,1.56091e-07,0.00386877,1.14233e-06,1.14678e-06,0.00406089,0.000717661,1.38272e-05,0.0011978,0.000279906,4.64603e-06,0.0055355,2.98305e-05,0.00949322,0.00226444,0.000218851,0.00239078,1.29373e-09,0.0105813,1.05477e-14,0.00376193,0.00422483,0.00107076,0.00396797,0.000806371,0.00529588,1.56578e-05,0.0112297,0.00382254,6.58957e-05,4.16681e-13,0.0101137,0.000662451,2.34513e-05,0.000739659,0.0005595,0.000664474,4.11374e-06,0.00799595,0.000218301,0.00131401,0.0014802,0.00723587,0.00361555,0.000326621,0.00329632,0.00126126,2.47327e-05,0.000614604,0.000188448,1.07638e-07,0.000103587,8.12709e-06,0.00312134,0.000668622,0.00235102,0.000261581,0.00876691,0.000783214,0.000453464,1.40609e-05,0.0100392,0.00210276,0.00483545,4.32669e-07	0.0137081694568338,0.000341707369342248,0.00651448324114834,1.77111929052443e-05,6.26335912097791e-05,0.00726889204871087,0.0237251044548512,0.0353330633367929,0.0411864905160869,0.00960559313335499,0.0444441791321626,5.40301282428205e-06,0.0177906291743393,0.0328285206143201,0.00396214130656095,0.00556572450250212,0.00449823923239594,0.0209306366326615,0.00087761658228891,0.0427892249024478,0.0457416207195055,0.00209419075146742,0.0420347641428934,3.15880124309879e-06,0.000159321875833792,0.000394394305239668,0.00620749963658715,0.00507053663862184,0.0018028291441877,0.0026634940910135,0.0041938400878718,1.17455514229395e-08,8.52409252615424e-07,0.00151319669228317,7.93339178243713e-05,0.000889172971123373,0.0144144385878915,7.89598376332192e-17,0.000968756319555687,0.044895668659258,8.6152358066743e-06,0.000122113998559427,0.000495579781155837,0.0386007173772004,5.21011810015379e-05,0.00888809155719237,0.00710645926456277,2.83877971719891e-09,2.35052448975021e-05,0.0389450885889269,5.75926398577892e-08,7.65059783526912e-09,1.34146282955334e-05,0.0149288298005266,0.000111236475624207,0.00220475203245088,0.0022738979692791,7.44439914263333e-07,0.00204609561379116,0.00249470871316584,0.0325435866722234,0.00618695037065028,6.97249189678258e-05,0.00931721920886687,3.60581604069725e-10,0.0357999004933661,2.13149234740517e-07,0.000496297116449732,0.000650816908729296,0.0142573520571591,0.00847897754367137,0.0366822128151974,0.000147532626175249,0.0157381517645827,0.0181384284845637,0.000241295193075784,0.000336361638745624,0.00100025189752665,0.0312224016013274,0.00116529939951101,0.00929203327487609,0.00321144362585245,0.00420083288305594,0.00125154147298501,0.00324099554702868,0.0331585759585961,0.0308637766635416,0.0413407613216406,0.000324553161512863,0.0156107425115756,0.0370852841894117,0.0144246787519716,1.88837515775728e-05,0.000380871195327822,0.0027127221682836,0.00501183760577686,1.7433283968515e-05,6.70767914224418e-06,0.016337585867038,0.00547542301227552,0.0172061380039616,0.00174581604144144,0.0321467725705623,0.00216122250935064,0.004441202226956,1.45162382003463e-14,3.28683809343822e-10,0.00118645078481746,5.05321246418452e-06,1.1492052635905e-09,1.20537270019391e-18,1.38204410257861e-21,0.0489504367253054,1.19015092112638e-05,0.0300439379172041,0.0131153027110153,3.84411958744884e-35,0.0228902168575671,0.0247070536176994,0.0160243149450013,5.58436416779211e-06,1.21584730528218e-07,8.95934711412948e-06,0.00284987375014446,0.00979248959118896,0.0431051193039064,7.27086695784838e-05,0.0481109320904167,0.02648362022277,0.00637299070112642,0.0235819915928742,4.73247672384103e-05,2.26694530141917e-06,0.00125419281833853,0.000782795442366156,0.00982576704320023,0.000679341728767339,0.0213225419040616,3.12836169578034e-05,0.00482555162211367,3.63246772538495e-05,0.0121293430631622,5.97066143186837e-05,0.00756247362577417,0.0407977617334132,9.71921340562942e-11,0.00297521418497674,3.06162001639045e-18,0.00300492795416706,0.000110121831073867,0.00102557805045042,0.00133515191051336,0.0101471815251589,0.0275941782609119,0.0228866206997685,0.000186030763487369,0.00359103968367612,0.023735388751277,0.000196276032313385,1.68233284314452e-14,0.000817523155315712,2.49478082205962e-05,0.000242091546037779,0.020827479317674,0.00226309869577312,0.000335962846493156,0.00720077497502005,0.00421288209233883,0.0408590129192346,0.0178448945454244,0.0421829114335151,5.58293211025109e-06,0.0141225575873786,0.000121953305025685,0.04127479821142,0.0420828984795091,0.0450623539764291,0.0035190174596217,0.000112312887387053,0.0183760288533356,0.0462604579178017,0.0205858725909091,0.00144743415428121,0.00487895818710929,0.034275419240086,0.00232377203896008,0.0180000719446644,0.0243168522378317,0.000144433268493101,0.0361912769724925,2.22823045570219e-05,0.00857053296670041,0.0274912742435489,3.44976169310567e-05,0.0174039612775723,0.0078280937134134,0.0205001330281662,0.000263469364590202,0.0137221751273427,0.000509917432486643,0.04519921954271,0.0144246787519716,1.88837515775728e-05,0.000380871195327822,0.0027127221682836,0.00501183760577686,1.7433283968515e-05,6.70767914224418e-06,0.016337585867038,0.00547542301227552,0.0172061380039616,0.00174581604144144,0.0321467725705623,0.00216122250935064,0.004441202226956,1.45162382003463e-14,3.28683809343822e-10,0.00118645078481746,5.05321246418452e-06,1.1492052635905e-09,1.20537270019391e-18,1.38204410257861e-21,0.0489504367253054,1.19015092112638e-05,0.0300439379172041,0.0131153027110153,3.84411958744884e-35,0.0228902168575671,0.0247070536176994,0.0160243149450013,5.58436416779211e-06,1.21584730528218e-07,8.95934711412948e-06,0.00284987375014446,0.00979248959118896,0.0431051193039064,7.27086695784838e-05,0.0481109320904167,0.02648362022277,0.00637299070112642,0.0235819915928742,4.73247672384103e-05,2.26694530141917e-06,0.00125419281833853,0.000782795442366156,0.00982576704320023,0.000679341728767339,0.0213225419040616,3.12836169578034e-05,0.00482555162211367,3.63246772538495e-05,0.0121293430631622,5.97066143186837e-05,0.00756247362577417,0.0407977617334132,9.71921340562942e-11,0.00297521418497674,3.06162001639045e-18,0.00300492795416706,0.000110121831073867,0.00102557805045042,0.00133515191051336,0.0101471815251589,0.0275941782609119,0.0228866206997685,0.000186030763487369,0.00359103968367612,0.023735388751277,0.000196276032313385,1.68233284314452e-14,0.000817523155315712,2.49478082205962e-05,0.000242091546037779,0.020827479317674,0.00226309869577312,0.000335962846493156,0.00720077497502005,0.00421288209233883,0.0408590129192346,0.0178448945454244,0.0421829114335151,5.58293211025109e-06,0.0141225575873786,0.000121953305025685,0.04127479821142,0.0420828984795091,0.0450623539764291,0.0035190174596217,0.000112312887387053,0.0183760288533356,0.0462604579178017,0.0205858725909091,0.00144743415428121,0.00487895818710929,0.034275419240086,0.00232377203896008,0.0180000719446644,0.0243168522378317,0.000144433268493101,0.0361912769724925,2.22823045570219e-05,0.00857053296670041,0.0274912742435489,3.44976169310567e-05,0.0174039612775723,0.0078280937134134,0.0205001330281662,0.000263469364590202,0.0137221751273427,0.000509917432486643,0.04519921954271,0.0146725233885202,0.0214634571331751,0.0103353266620252,0.0227518603831198,0.0254586759380301,0.00104486328479459,0.0421068150257466,0.0435038897461514,0.00225374272519472,0.00576322418187005,2.3342598934813e-05,0.004248421912538,0.00463247372084017,0.00508978533104114,5.76131360935748e-05,0.000130207690750076,0.00517794327984271,0.00162688724047969,0.0145346609114469,0.00126449267892937,0.034239963445518,0.00736231381812313,0.00182898481841473,0.0193648802443027,0.0286911608770479,4.87439749307054e-10,4.5304648006368e-10,0.000668231275121265,1.29842159464115e-08,2.74498338324663e-07,5.49437657979633e-14,2.58881931828551e-16,4.87028630082507e-07,0.00390803961143224,7.32245131659461e-30,6.8023662954075e-05,0.0287972099677264,0.0388366738114004,0.000764173494226908,0.000151843388524935,1.55018785458213e-05,0.0142797294847764,0.012766962622727,0.0397863997342275,5.28893304818128e-05,0.00044090793188678,0.00343907932249802,0.0293487523514562,0.00594430173608864,7.11854237321377e-05,5.94076384978702e-07,0.0252511735820719,3.85339999828879e-15,0.00175114187230944,0.000147780923014105,0.0126741762388256,0.0138922427873574,0.0135530757839378,0.0034428087189757,0.0152375369745079,0.0457862061360448,0.000508907566053929,5.2153380524867e-05,4.13709780828861e-11,0.0407411952658978,0.0383162112069384,0.00542807678734037,0.000617164238609203,0.000141607145328362,0.00934766304761836,0.00504625431346756,0.000750081769571836,0.00845616791734316,0.0030317911007142,0.0209375567556436,0.0289119160290554,0.00916984255440736,0.0441453615375999,1.50226959492948e-06,0.000635599233896308,0.00145381140250697,0.00259650723437493,0.0282244376041867,0.000437000863282503,1.90307786581618e-12,0.0031334540706531,0.00245644578385214,2.35606147890549e-05,0.000242227416378566,0.0175070011120945,0.0110536982256228,0.0454605367279909,0.00170668002432519,0.0465998360211512,0.0189182517283448,0.0470164333882487,0.0398061269689508,0.00491918763763015,0.00013432208593844,0.0396598371086042,0.00161726248971359,0.00937023129208914,0.00147639858891988,0.00246757465064732,0.00235365003030024,0.00223357668474269,0.0237524088141091,0.00226775536869129,0.000691625511321907,0.0191400538368118,0.00630000442927155,0.0268688773866773,0.00947121136410179,0.000261041990062112,0.0142725954854415,0.0144246787519716,1.88837515775728e-05,0.000380871195327822,0.0027127221682836,0.00501183760577686,1.7433283968515e-05,6.70767914224418e-06,0.016337585867038,0.00547542301227552,0.0172061380039616,0.00174581604144144,0.0321467725705623,0.00216122250935064,0.004441202226956,1.45162382003463e-14,3.28683809343822e-10,0.00118645078481746,5.05321246418452e-06,1.1492052635905e-09,1.20537270019391e-18,1.38204410257861e-21,0.0489504367253054,1.19015092112638e-05,0.0300439379172041,0.0131153027110153,3.84411958744884e-35,0.0228902168575671,0.0247070536176994,0.0160243149450013,5.58436416779211e-06,1.21584730528218e-07,8.95934711412948e-06,0.00284987375014446,0.00979248959118896,0.0431051193039064,7.27086695784838e-05,0.0481109320904167,0.02648362022277,0.00637299070112642,0.0235819915928742,4.73247672384103e-05,2.26694530141917e-06,0.00125419281833853,0.000782795442366156,0.00982576704320023,0.000679341728767339,0.0213225419040616,3.12836169578034e-05,0.00482555162211367,3.63246772538495e-05,0.0121293430631622,5.97066143186837e-05,0.00756247362577417,0.0407977617334132,9.71921340562942e-11,0.00297521418497674,3.06162001639045e-18,0.00300492795416706,0.000110121831073867,0.00102557805045042,0.00133515191051336,0.0101471815251589,0.0275941782609119,0.0228866206997685,0.000186030763487369,0.00359103968367612,0.023735388751277,0.000196276032313385,1.68233284314452e-14,0.000817523155315712,2.49478082205962e-05,0.000242091546037779,0.020827479317674,0.00226309869577312,0.000335962846493156,0.00720077497502005,0.00421288209233883,0.0408590129192346,0.0178448945454244,0.0421829114335151,5.58293211025109e-06,0.0141225575873786,0.000121953305025685,0.04127479821142,0.0420828984795091,0.0450623539764291,0.0035190174596217,0.000112312887387053,0.0183760288533356,0.0462604579178017,0.0205858725909091,0.00144743415428121,0.00487895818710929,0.034275419240086,0.00232377203896008,0.0180000719446644,0.0243168522378317,0.000144433268493101,0.0361912769724925,2.22823045570219e-05,0.00857053296670041,0.0274912742435489,3.44976169310567e-05,0.0174039612775723,0.0078280937134134,0.0205001330281662,0.000263469364590202,0.0137221751273427,0.000509917432486643,0.04519921954271,0.0207111185768339,0.00729549008432842,0.0463080046150598,0.0484241534746306,0.0151446430037053,0.00433911608090671,9.32015651189972e-07,0.0424434320254597,0.00196260928331474,0.000950161348366748,0.0356470548403846,0.00785032047560164,0.0363649410072576,2.49075970244542e-07,0.000378063096371188,0.000838183577599062,4.48948387483665e-05,6.19761493341907e-06,0.000432571103065536,2.61011394093432e-08,0.0136651278525416,0.00182889493927967,4.72630015530228e-16,0.00513551220877186,0.000584731120157319,0.0450771964153405,0.00927894183436112,2.36624887774631e-05,0.0161137931149871,0.0106438887009331,1.71461090545462e-06,4.35848465185125e-05,2.80081626286301e-14,1.49115309468834e-08,0.016442832039954,0.000334738029706519,0.00815238678889994,2.42772840148026e-05,0.0391467174501238,0.00840290049250283,2.78782220171854e-05,0.02120567125577,0.00575473242142441,0.0289054044519795,0.00277931044136151,0.0143227051622993,0.0257699119569141,0.00124079889387814,0.00611491507939286,0.0212098215081174,0.0148431733222517,0.000406058925739608,1.23410939296192e-06,0.00869510821576543,3.51528316695556e-05,0.0342116841871605,0.0197054270957759,0.00115055629777521,0.0442938649300791,0.00781092181871812,0.0144246787519716,1.88837515775728e-05,0.000380871195327822,0.0027127221682836,0.00501183760577686,1.7433283968515e-05,6.70767914224418e-06,0.016337585867038,0.00547542301227552,0.0172061380039616,0.00174581604144144,0.0321467725705623,0.00216122250935064,0.004441202226956,1.45162382003463e-14,3.28683809343822e-10,0.00118645078481746,5.05321246418452e-06,1.1492052635905e-09,1.20537270019391e-18,1.38204410257861e-21,0.0489504367253054,1.19015092112638e-05,0.0300439379172041,0.0131153027110153,3.84411958744884e-35,0.0228902168575671,0.0247070536176994,0.0160243149450013,5.58436416779211e-06,1.21584730528218e-07,8.95934711412948e-06,0.00284987375014446,0.00979248959118896,0.0431051193039064,7.27086695784838e-05,0.0481109320904167,0.02648362022277,0.00637299070112642,0.0235819915928742,4.73247672384103e-05,2.26694530141917e-06,0.00125419281833853,0.000782795442366156,0.00982576704320023,0.000679341728767339,0.0213225419040616,3.12836169578034e-05,0.00482555162211367,3.63246772538495e-05,0.0121293430631622,5.97066143186837e-05,0.00756247362577417,0.0407977617334132,9.71921340562942e-11,0.00297521418497674,3.06162001639045e-18,0.00300492795416706,0.000110121831073867,0.00102557805045042,0.00133515191051336,0.0101471815251589,0.0275941782609119,0.0228866206997685,0.000186030763487369,0.00359103968367612,0.023735388751277,0.000196276032313385,1.68233284314452e-14,0.000817523155315712,2.49478082205962e-05,0.000242091546037779,0.020827479317674,0.00226309869577312,0.000335962846493156,0.00720077497502005,0.00421288209233883,0.0408590129192346,0.0178448945454244,0.0421829114335151,5.58293211025109e-06,0.0141225575873786,0.000121953305025685,0.04127479821142,0.0420828984795091,0.0450623539764291,0.0035190174596217,0.000112312887387053,0.0183760288533356,0.0462604579178017,0.0205858725909091,0.00144743415428121,0.00487895818710929,0.034275419240086,0.00232377203896008,0.0180000719446644,0.0243168522378317,0.000144433268493101,0.0361912769724925,2.22823045570219e-05,0.00857053296670041,0.0274912742435489,3.44976169310567e-05,0.0174039612775723,0.0078280937134134,0.0205001330281662,0.000263469364590202,0.0137221751273427,0.000509917432486643,0.04519921954271,0.000509555427795476,0.0278906717648092,0.0318740801985401,0.0335573678051375,0.00295593235479071,0.000401214468605029,0.0229824695200688,0.0100397649505326,0.000273527004050729,2.18871977321541e-05,5.46953808119265e-05,1.13079312053586e-07,0.0385627461741401,9.51697681791058e-10,0.00289485580972196,0.0226753013494083,3.14919499267523e-06,0.00154883768087101,0.000286055573201423,0.0149023290357342,0.00757944835804305,0.044546368962921,0.000564702828971827,0.0245689108290561,0.0252003190933626,0.00736214623258747,0.030438711848786,8.16294258604659e-05,0.00691901028550305,8.46260756185928e-07,4.62397886504615e-14,0.0171721072681761,0.000159420240392021,2.34592175644338e-07,8.3394349134913e-25,0.000474014908045858,0.00323176745840478,7.33582564740631e-05,0.000383580492373608,0.000376658778038105,7.00059011461536e-22,0.00128465317565497,0.0123310952002242,1.32401322688565e-16,0.018130134673453,0.00299428822406157,0.00130658160829352,0.04049039984319,0.0128174181567958,0.0209551488502271,0.0095567479524002,0.0204983831876957,0.00541323694431726,0.043960511688359,0.000294661937514674,0.000151837687137529,0.0412406605709699,0.0121980073363876,0.0436452109457623,5.26990083386683e-05,0.00409989644505299,0.00481157445020399,0.04776606391023,0.000705826945410686,0.00225425150060414,0.00267514240545471,0.010163046313636,0.00196011643457877,0.0227832982737954,0.0398492323844926,0.0347388778064656,0.0426573300262838,0.00420098348220213,0.0426982386898672,0.00551512062596434,0.0144945903056927,0.005148849667701,4.40349801534311e-07,1.64641612141457e-08,3.7831928303719e-05,0.0149179597465353,0.02150954959758,0.0125746853495084,0.0031936437272783,0.0404313204363098,0.00965696380863177,2.68797976995894e-06,0.0288677976609163,0.0114279036527702,0.000477831548217899,0.00576344429324273,0.00180756444621233,0.0277743629209265,0.000933483230204516,0.0171200695564977,0.00128412403000179,0.00814189582492481,0.0284657390321531,0.00176850114298069,0.0030158939194892,3.69567691251022e-05,0.0493332962530813,0.0460168866428683,0.0149481278886003,0.00395498359961095,4.77327522847247e-10,5.94105351454097e-07,0.00733923313705785,5.54926458957173e-05,8.98596860143443e-07,3.03837547394918e-16,9.51614425444975e-20,0.000107832271626265,2.88842352939211e-25,0.0215948732801059,9.2962100904931e-05,3.75406214830203e-05,0.00296291330657381,0.000953658951644346,0.00112546748384448,0.0116522320654246,0.000640956252242547,0.0335573678051375,0.00109039414159728,1.02493509574185e-08,0.00637819630646015,0.000259011289129356,0.0270178791465092,0.00595114699355206,0.00155049374071897,3.08457986091683e-06,0.0204683823366683,1.86438582207956e-05,1.8706663035103e-05,0.0212898445054479,0.00501060351987542,0.0001701170358929,0.00772963546411576,0.00224551596462904,6.52755380017593e-05,0.0273840795026808,0.000331832186635863,0.0421933948047307,0.0131670305417049,0.00181990515435994,0.0137704331374736,3.72921514346827e-08,0.0459632313220837,5.83472021827598e-13,0.0200011942018167,0.0219969960128251,0.007034469186095,0.0208935676082743,0.00553114526451419,0.026413777638456,0.00018967898330056,0.0481822585130555,0.0202640071047537,0.00065488316324383,1.92614872384232e-11,0.0443526277065153,0.00468180469403479,0.000269610706265954,0.0051401398642555,0.00405388973818845,0.00469392886655487,5.86077905979666e-05,0.0367960183164018,0.00181595744319489,0.00835504991068516,0.00923391330554676,0.0339797696225822,0.0193649807970086,0.00256085392134622,0.0179475212802444,0.00807313341968162,0.000282337487064752,0.00439202966861238,0.00160275573593929,2.20108860642882e-06,0.000962192173939851,0.00010684721096528,0.0171557958154992,0.00471933652192006,0.0135810121522722,0.00211920992529753,0.0395993315484281,0.00539614384444835,0.00338923189457196,0.000172653006538583,0.0441047975580622,0.0123840358412358,0.0245412432520243,7.78210266724189e-06	1		1	1		1			1						1				1			1	1	1
libB_seq113691_[chr3:58647613-58647812]	Quiescent/Low	Weak Repressed PolyComb	Quiescent/Low	Repressed PolyComb;Bivalent Enhancer	Quiescent/Low	Repressed PolyComb	Quiescent/Low	Quiescent/Low	Quiescent/Low	Genic enhancers;Weak transcription	Quiescent/Low	Quiescent/Low	Quiescent/Low	ENSG00000168297,ENSG00000174839,ENSG00000198643,ENSG00000174839,ENSG00000198643,ENSG00000174839,ENSG00000198643,ENSG00000174839,ENSG00000198643,ENSG00000174839,ENSG00000198643,ENSG00000168309,ENSG00000198643,ENSG00000174839,ENSG00000198643,ENSG00000174839,ENSG00000198643,ENSG00000174839,ENSG00000198643,ENSG00000198643,ENSG00000198643,ENSG00000198643	-831,-794,-794,-748,-748,-554,-554,-401,-401,162,162,164,164,319,319,333,333,377,377,467,468,843	Brain_Cortex,Heart_Atrial_Appendage,Liver,Nerve_Tibial,Testis,Lung,Skin_Not_Sun_Exposed_Suprapubic,Small_Intestine_Terminal_Ileum,Thyroid,Whole_Blood,Testis,Lung,Skin_Not_Sun_Exposed_Suprapubic,Thyroid,Whole_Blood,Testis,Lung,Skin_Not_Sun_Exposed_Suprapubic,Thyroid,Whole_Blood,Testis,Lung,Skin_Not_Sun_Exposed_Suprapubic,Thyroid,Whole_Blood,Testis,Lung,Skin_Not_Sun_Exposed_Suprapubic,Small_Intestine_Terminal_Ileum,Thyroid,Whole_Blood,Adipose_Subcutaneous,Artery_Tibial,Esophagus_Mucosa,Esophagus_Muscularis,Heart_Left_Ventricle,Muscle_Skeletal,Nerve_Tibial,Prostate,Skin_Sun_Exposed_Lower_leg,Thyroid,Colon_Transverse,Esophagus_Mucosa,Lung,Skin_Not_Sun_Exposed_Suprapubic,Skin_Sun_Exposed_Lower_leg,Spleen,Thyroid,Whole_Blood,Testis,Lung,Skin_Not_Sun_Exposed_Suprapubic,Small_Intestine_Terminal_Ileum,Thyroid,Whole_Blood,Testis,Lung,Skin_Not_Sun_Exposed_Suprapubic,Small_Intestine_Terminal_Ileum,Thyroid,Whole_Blood,Testis,Lung,Skin_Not_Sun_Exposed_Suprapubic,Small_Intestine_Terminal_Ileum,Thyroid,Whole_Blood,Esophagus_Muscularis,Lung,Small_Intestine_Terminal_Ileum,Thyroid,Esophagus_Muscularis,Lung,Small_Intestine_Terminal_Ileum,Thyroid,Kidney_Cortex,Lung	6.0562e-05,0.00048175,0.00489425,0.000469978,0.000139166,2.41945e-08,0.00011075,0.00786661,6.05853e-10,0.00028357,8.83019e-05,2.50489e-08,0.00018114,5.41324e-10,0.000226803,0.00010175,1.79179e-08,0.000171522,1.73109e-10,0.000327781,8.83019e-05,2.21404e-08,0.000235581,1.22211e-09,0.000199489,0.000139166,2.41945e-08,0.00011075,0.00786661,6.05853e-10,0.00028357,0.0110867,0.000347472,0.00360686,0.0020196,0.000528723,0.00217027,0.00146631,0.00368224,1.83978e-05,0.00582806,0.00137177,3.81194e-05,1.31955e-06,2.19841e-07,4.13671e-05,0.00880035,1.17423e-05,9.73433e-05,0.000139166,2.41945e-08,0.00011075,0.00786661,6.05853e-10,0.00028357,0.000139166,2.41945e-08,0.00011075,0.00786661,6.05853e-10,0.00028357,0.000139166,2.41945e-08,0.00011075,0.00786661,6.05853e-10,0.00028357,0.00212143,9.09546e-07,0.00198365,4.03543e-06,0.00212143,9.09546e-07,0.00198365,4.03543e-06,0.00456892,5.95261e-06	0.000609231137367764,0.00356943371486681,0.0247817028867294,0.00349525038923955,0.00123828820888624,5.60718330960218e-07,0.00101907741173615,0.0363192653383777,1.83966152164924e-08,0.00227031903990884,0.00084000244186042,5.78821729213385e-07,0.00154993957950346,1.65599284054481e-08,0.0018753052719819,0.000947575457347935,4.25597496826719e-07,0.0014795206485212,5.70018191351614e-09,0.00256850119257493,0.00084000244186042,5.16980318052359e-07,0.00193697144785649,3.53662939243384e-08,0.00168256078673603,0.00123828820888624,5.60718330960218e-07,0.00101907741173615,0.0363192653383777,1.83966152164924e-08,0.00227031903990884,0.0477026614188951,0.00269893704600605,0.0193268683414202,0.0119757040781986,0.00386364308731689,0.012710896657686,0.00916152699558464,0.0196567149764338,0.000218350116986429,0.0285443236262479,0.00866361636743914,0.00040984309726967,2.12139959176018e-05,4.21280691263727e-06,0.000439565447327149,0.0397194347744435,0.000147463357382796,0.000912569696973658,0.00123828820888624,5.60718330960218e-07,0.00101907741173615,0.0363192653383777,1.83966152164924e-08,0.00227031903990884,0.00123828820888624,5.60718330960218e-07,0.00101907741173615,0.0363192653383777,1.83966152164924e-08,0.00227031903990884,0.00123828820888624,5.60718330960218e-07,0.00101907741173615,0.0363192653383777,1.83966152164924e-08,0.00227031903990884,0.0124749358311274,1.51955657036305e-05,0.0117975697211385,5.76172752515023e-05,0.0124749358311274,1.51955657036305e-05,0.0117975697211385,5.76172752515023e-05,0.0234408175747283,8.12492853315477e-05	1			1				1	1						1	1			1	1		1	1	1
libA_seq118380_[chr3:58651283-58651482]	Quiescent/Low	Weak Repressed PolyComb	Quiescent/Low	Weak Repressed PolyComb;Enhancers;Weak transcription	Quiescent/Low	Weak Repressed PolyComb	Quiescent/Low	Quiescent/Low	Weak Repressed PolyComb	Active TSS	Quiescent/Low	Quiescent/Low	Quiescent/Low	ENSG00000198643,ENSG00000198643,ENSG00000198643	-196471910	Colon_Transverse,Lung,Skin_Not_Sun_Exposed_Suprapubic,Small_Intestine_Terminal_Ileum,Thyroid,Whole_Blood,Colon_Transverse,Lung,Skin_Not_Sun_Exposed_Suprapubic,Small_Intestine_Terminal_Ileum,Thyroid,Whole_Blood,Esophagus_Muscularis,Lung,Skin_Not_Sun_Exposed_Suprapubic,Small_Intestine_Terminal_Ileum,Thyroid,Uterus,Whole_Blood	0.0107706,7.77718e-09,0.000162464,0.00497499,3.04225e-11,0.000101918,0.0103263,1.22744e-08,0.000205745,0.00497499,3.11345e-11,4.55432e-05,0.00717429,4.22256e-10,0.000569355,0.00453042,1.11765e-11,0.00645323,5.36819e-05	0.0466201006323444,1.9701958996512e-07,0.00141250555072643,0.0251127177372987,1.11214624043678e-09,0.000948909469726697,0.0450871201230926,3.00437813629237e-07,0.00172671433566544,0.0251127177372987,1.13687356531012e-09,0.000477454020878674,0.0337511401730867,1.31404764552048e-08,0.00411438107483761,0.0232795750596972,4.32019041450516e-10,0.0309837036242267,0.000549482686386563									1		1	1							1	1	1		1	1
libB_seq167124_[chr3:59104820-59105019]	Quiescent/Low	Quiescent/Low	Quiescent/Low	Quiescent/Low	Quiescent/Low	Quiescent/Low	Quiescent/Low	Quiescent/Low	Quiescent/Low	Quiescent/Low	Quiescent/Low	Quiescent/Low	Quiescent/Low	ENSG00000163684	-786	Artery_Aorta,Breast_Mammary_Tissue	7.56548e-05,0.0011173	0.000736707524215601,0.00729072379742765	1	1		1													1			1		1	1
libB_seq307679_[chr3:59634397-59634596]	Quiescent/Low	Quiescent/Low	Heterochromatin	Weak Repressed PolyComb;Heterochromatin	Heterochromatin	Heterochromatin	Heterochromatin	Quiescent/Low;Heterochromatin	Quiescent/Low;Heterochromatin	Heterochromatin	Quiescent/Low	Heterochromatin	Heterochromatin						1	1						1							1	1				1		1	1	1
libA_seq240773_[chr3:59635776-59635975]	Quiescent/Low	Quiescent/Low	Quiescent/Low	Heterochromatin	Heterochromatin	Quiescent/Low	Heterochromatin	Heterochromatin	Heterochromatin	Heterochromatin	Quiescent/Low	Heterochromatin	Heterochromatin														1						1	1								1
libA_seq89575_[chr3:59639600-59639799]	Quiescent/Low	Enhancers	Quiescent/Low	Quiescent/Low	Quiescent/Low	Quiescent/Low	Enhancers;Flanking Active TSS	Quiescent/Low	Quiescent/Low	Quiescent/Low	Quiescent/Low;Active TSS	Flanking Active TSS	Weak Repressed PolyComb						1	1	1	1	1					1	1	1	1	1			1		1	1				1
libA_seq135800_[chr3:59710497-59710696]	Quiescent/Low	Quiescent/Low	Quiescent/Low	Quiescent/Low	Weak Repressed PolyComb	Quiescent/Low	Quiescent/Low	Quiescent/Low	Quiescent/Low	Weak Repressed PolyComb;Quiescent/Low	Quiescent/Low	Quiescent/Low	Quiescent/Low											1			1						1	1	1						1
libB_seq234711_[chr3:60170647-60170846]	Quiescent/Low	Quiescent/Low	Quiescent/Low	Quiescent/Low	Quiescent/Low	Heterochromatin	Quiescent/Low	Quiescent/Low	Quiescent/Low	Quiescent/Low	Quiescent/Low	Quiescent/Low	Quiescent/Low						1	1							1											1	1		1
libB_seq142524_[chr3:60976815-60977014]	Quiescent/Low	Quiescent/Low	Quiescent/Low	Quiescent/Low	Quiescent/Low	Heterochromatin;Quiescent/Low	Quiescent/Low	Quiescent/Low	Weak transcription	Quiescent/Low	Quiescent/Low	Quiescent/Low	Quiescent/Low	ENSG00000144724	317	Ovary,Pancreas,Skin_Not_Sun_Exposed_Suprapubic	3.9897e-06,0.00765818,0.00657004	5.70389443181442e-05,0.0355507437972469,0.0314339484728453	1	1		1											1	1						1
libB_seq278912_[chr3:61037874-61038073]	Quiescent/Low	Quiescent/Low	Quiescent/Low	Quiescent/Low	Quiescent/Low	Quiescent/Low	Quiescent/Low	Quiescent/Low	Quiescent/Low	Quiescent/Low	Quiescent/Low	Quiescent/Low	Quiescent/Low									1	1				1							1			1	1	1	1	1
libA_seq165614_[chr3:62323142-62323341]	Quiescent/Low	Quiescent/Low	Quiescent/Low	Quiescent/Low	Quiescent/Low	Quiescent/Low	Quiescent/Low	Quiescent/Low	Quiescent/Low	Quiescent/Low	Quiescent/Low	Quiescent/Low	Weak Repressed PolyComb	ENSG00000241472,ENSG00000114405,ENSG00000241472,ENSG00000114405,ENSG00000144724,ENSG00000241472	1.64667e+17	Adipose_Subcutaneous,Adipose_Subcutaneous,Adipose_Visceral_Omentum,Adrenal_Gland,Artery_Aorta,Artery_Coronary,Artery_Tibial,Brain_Cerebellar_Hemisphere,Brain_Cerebellum,Brain_Frontal_Cortex_BA9,Brain_Hippocampus,Brain_Hypothalamus,Brain_Nucleus_accumbens_basal_ganglia,Brain_Putamen_basal_ganglia,Breast_Mammary_Tissue,Cells_Cultured_fibroblasts,Colon_Sigmoid,Colon_Transverse,Esophagus_Gastroesophageal_Junction,Esophagus_Mucosa,Esophagus_Muscularis,Heart_Atrial_Appendage,Heart_Left_Ventricle,Liver,Lung,Nerve_Tibial,Pancreas,Pituitary,Prostate,Skin_Not_Sun_Exposed_Suprapubic,Skin_Sun_Exposed_Lower_leg,Small_Intestine_Terminal_Ileum,Spleen,Stomach,Thyroid,Vagina,Whole_Blood,Adipose_Subcutaneous,Artery_Tibial,Brain_Substantia_nigra,Cells_Cultured_fibroblasts,Colon_Transverse,Esophagus_Gastroesophageal_Junction,Esophagus_Mucosa,Esophagus_Muscularis,Kidney_Cortex,Nerve_Tibial,Skin_Sun_Exposed_Lower_leg,Thyroid,Adipose_Subcutaneous,Artery_Aorta,Artery_Tibial,Brain_Cerebellum,Cells_Cultured_fibroblasts,Colon_Sigmoid,Esophagus_Muscularis,Heart_Atrial_Appendage,Heart_Left_Ventricle,Skin_Not_Sun_Exposed_Suprapubic,Skin_Sun_Exposed_Lower_leg,Vagina,Whole_Blood,Adipose_Subcutaneous,Adipose_Visceral_Omentum,Adrenal_Gland,Brain_Frontal_Cortex_BA9,Colon_Sigmoid,Esophagus_Gastroesophageal_Junction,Esophagus_Muscularis,Heart_Left_Ventricle,Lung,Minor_Salivary_Gland,Nerve_Tibial,Skin_Not_Sun_Exposed_Suprapubic,Testis,Thyroid,Artery_Tibial,Brain_Anterior_cingulate_cortex_BA24,Brain_Cerebellum,Brain_Hypothalamus,Brain_Nucleus_accumbens_basal_ganglia,Brain_Spinal_cord_cervical_c.1,Brain_Substantia_nigra,Cells_Cultured_fibroblasts,Esophagus_Mucosa,Pancreas	5.95055e-05,6.64017e-16,1.68842e-12,3.73748e-05,1.34175e-09,0.00157349,1.27236e-15,0.00689191,6.61133e-06,0.00348339,0.00128771,0.00971797,0.00874194,0.00143449,0.000304206,2.0396e-18,1.43187e-11,2.88394e-11,8.52427e-09,1.75516e-06,7.61086e-17,2.63888e-07,1.50289e-08,1.61853e-05,3.64554e-06,2.11095e-12,3.25383e-05,0.00286575,0.00434264,7.679e-12,0.000125409,4.82411e-06,0.00311724,2.93574e-05,3.24086e-13,0.00727673,4.98584e-09,1.96549e-05,1.46255e-05,0.00223918,6.62201e-09,0.00560587,0.0041768,0.000198751,0.000189788,0.00280991,4.31151e-05,0.000972011,0.00148465,7.87922e-06,0.000260327,0.0010655,0.000135713,0.000128841,0.00463296,0.00503326,0.00395162,0.00267347,0.0041676,0.000827321,0.00295667,2.31214e-11,0.00915554,0.00128423,0.000136195,0.000425862,0.00595689,0.0102479,0.00694341,0.000232185,0.00548242,8.7277e-05,0.0101904,0.000306967,0.00248363,3.40715e-05,0.00648375,0.00248834,0.000918726,0.000549188,0.00270921,0.00325454,0.0106977,2.60993e-08,0.000153531,0.008236	0.000600048374876506,4.16321945441708e-14,7.24547742639998e-11,0.000402911069830199,3.8573520341322e-08,0.00971809159170411,7.76238600583565e-14,0.0326729559984197,8.9105914301447e-05,0.0187823692368081,0.00821395264221622,0.0429835464039206,0.0395070794282563,0.00899495379047048,0.00241068453441721,1.61542660094587e-16,5.45634771161111e-10,1.05771415938553e-09,2.14444976350703e-07,2.74204575692284e-05,5.2351563411305e-15,4.96994684983077e-06,3.61841552840723e-07,0.000195252573943192,5.26338320429379e-05,8.95430724145775e-11,0.00035764523366436,0.0159919932447624,0.0224918850868191,3.03001244292707e-10,0.00113349335328191,6.74804445010785e-05,0.0171374110218619,0.000327375928088515,1.51722532960701e-11,0.0341329000388452,1.30543430290446e-07,0.000231364272097626,0.000178645302715248,0.0130455250426744,1.69699563501705e-07,0.0276623868547313,0.0217883882978048,0.00167715629286041,0.00161251862491103,0.0157336763286806,0.000455575499400913,0.00648237008118792,0.009258124619015,0.000103977162434992,0.00211039363383502,0.00700571631313131,0.00121187391127337,0.00115979424003851,0.0237060934009857,0.0253509172617711,0.0208229852374828,0.0151038168333391,0.0217488149879744,0.00565274053708981,0.0164079830141056,8.5853331016349e-10,0.040990919534702,0.00819502753193016,0.00121559593240093,0.00321220339581575,0.029053088704837,0.0448160462719979,0.0328710771253846,0.00191331272345858,0.0271692179434148,0.000831743469332339,0.0446179789521243,0.00242928302792147,0.0142107799894021,0.000372109735548584,0.0311008491843292,0.0142339287952738,0.00617955978462762,0.00399099088455875,0.0152708955220962,0.0177572859839633,0.0463691908178304,6.01518695092492e-07,0.0013460851592137,0.0376755452300952															1
libA_seq63578_[chr3:62414014-62414213]	Quiescent/Low	Weak Repressed PolyComb	Enhancers	Weak Repressed PolyComb	Quiescent/Low	Quiescent/Low	Quiescent/Low	Weak Repressed PolyComb	Quiescent/Low	Quiescent/Low	Quiescent/Low	Weak Repressed PolyComb	Weak Repressed PolyComb						1	1			1										1					1			1
libA_seq4697_[chr3:62462824-62463023]	Quiescent/Low	Quiescent/Low	Quiescent/Low	Weak Repressed PolyComb	Quiescent/Low	Quiescent/Low	Quiescent/Low	Quiescent/Low	Weak transcription	Quiescent/Low	Quiescent/Low	Weak Repressed PolyComb	Weak Repressed PolyComb						1	1						1							1		1				1		1
libB_seq109022_[chr3:62468322-62468521]	Quiescent/Low	Quiescent/Low	Quiescent/Low	Weak Repressed PolyComb	Quiescent/Low	Quiescent/Low	Quiescent/Low	Quiescent/Low	Quiescent/Low	Quiescent/Low	Weak Repressed PolyComb	Weak Repressed PolyComb	Weak Repressed PolyComb						1	1	1												1						1
libA_seq290009_[chr3:62574575-62574774]	Quiescent/Low	Weak transcription	Quiescent/Low	Weak transcription	Quiescent/Low	Enhancers	Weak Repressed PolyComb	Quiescent/Low	Quiescent/Low	Quiescent/Low	Quiescent/Low	Enhancers	Weak Repressed PolyComb	ENSG00000163618	5	Cells_Cultured_fibroblasts	9.94475e-06	0.000127591										1		1
libB_seq81264_[chr3:62956341-62956540]	Weak transcription	Quiescent/Low	Quiescent/Low	Quiescent/Low	Quiescent/Low	Quiescent/Low	Quiescent/Low	Quiescent/Low	Quiescent/Low	Quiescent/Low	Weak Repressed PolyComb	Quiescent/Low	Quiescent/Low																					1					1
libA_seq169405_[chr3:63486116-63486315]	Quiescent/Low	Quiescent/Low	Quiescent/Low	Quiescent/Low	Quiescent/Low	Quiescent/Low	Quiescent/Low	Quiescent/Low	Quiescent/Low	Quiescent/Low	Weak Repressed PolyComb	Quiescent/Low	Weak Repressed PolyComb																1				1	1
libA_seq306598_[chr3:63499259-63499458]	Quiescent/Low	Quiescent/Low	Quiescent/Low	Quiescent/Low	Quiescent/Low	Quiescent/Low	Quiescent/Low	Quiescent/Low	Quiescent/Low	Quiescent/Low	Quiescent/Low	Quiescent/Low	Weak Repressed PolyComb																				1								1	1
libB_seq123020_[chr3:63567692-63567891]	Weak transcription	Quiescent/Low	Quiescent/Low	Quiescent/Low	Quiescent/Low	Quiescent/Low	Quiescent/Low	Quiescent/Low	Weak Repressed PolyComb	Quiescent/Low	Quiescent/Low	Quiescent/Low	Quiescent/Low	ENSG00000163634,ENSG00000163630,ENSG00000163630,ENSG00000163634,ENSG00000163634,ENSG00000163634,ENSG00000163630	-563,-2,0,130,177,697,894	Esophagus_Mucosa,Brain_Frontal_Cortex_BA9,Brain_Putamen_basal_ganglia,Brain_Frontal_Cortex_BA9,Brain_Putamen_basal_ganglia,Esophagus_Mucosa,Esophagus_Mucosa,Esophagus_Mucosa,Brain_Frontal_Cortex_BA9,Brain_Putamen_basal_ganglia,Nerve_Tibial	0.000117921,0.00501735,2.00739e-06,0.00501735,2.00739e-06,0.000117921,0.000117921,0.000117921,0.0028851,8.48646e-07,0.00995743	0.00107548471468188,0.0252872120858388,3.09222761890963e-05,0.0252872120858388,3.09222761890963e-05,0.00107548471468188,0.00107548471468188,0.00107548471468188,0.0160808813488153,1.42778969946454e-05,0.0438216216330469	1			1							1				1							1	1
libA_seq103961_[chr3:63599633-63599832]	Quiescent/Low	Enhancers	Quiescent/Low	Quiescent/Low	Quiescent/Low	Quiescent/Low	Quiescent/Low	Quiescent/Low	Quiescent/Low	Quiescent/Low	Quiescent/Low	Quiescent/Low	Weak Repressed PolyComb	ENSG00000163635,ENSG00000271843	776	Thyroid,Adipose_Visceral_Omentum	1.17453e-05,9.03809e-05	0.000147498347700915,0.000856743980425888	1	1		1	1	1		1		1	1	1	1	1			1		1	1	1	1	1
libA_seq284945_[chr3:63817003-63817202]	Weak transcription	Strong transcription	Weak transcription	Weak transcription	Strong transcription	Strong transcription	Strong transcription;Weak transcription	Strong transcription	Strong transcription	Strong transcription	Weak transcription;Strong transcription	Strong transcription	Strong transcription	ENSG00000224479,ENSG00000163635,ENSG00000163636,ENSG00000224479,ENSG00000163634,ENSG00000163635,ENSG00000163636,ENSG00000224479	-594,-441,-441,-441,328,328,328,328	Adipose_Subcutaneous,Adipose_Visceral_Omentum,Artery_Aorta,Artery_Coronary,Artery_Tibial,Brain_Cerebellum,Brain_Nucleus_accumbens_basal_ganglia,Brain_Putamen_basal_ganglia,Breast_Mammary_Tissue,Colon_Sigmoid,Colon_Transverse,Esophagus_Muscularis,Heart_Atrial_Appendage,Heart_Left_Ventricle,Liver,Lung,Minor_Salivary_Gland,Muscle_Skeletal,Nerve_Tibial,Ovary,Pancreas,Prostate,Skin_Not_Sun_Exposed_Suprapubic,Skin_Sun_Exposed_Lower_leg,Spleen,Stomach,Testis,Thyroid,Uterus,Vagina,Breast_Mammary_Tissue,Cells_EBV.transformed_lymphocytes,Colon_Transverse,Esophagus_Gastroesophageal_Junction,Esophagus_Mucosa,Esophagus_Muscularis,Nerve_Tibial,Pancreas,Thyroid,Pancreas,Skin_Sun_Exposed_Lower_leg,Thyroid,Adipose_Subcutaneous,Adipose_Visceral_Omentum,Adrenal_Gland,Artery_Aorta,Artery_Coronary,Artery_Tibial,Brain_Cortex,Breast_Mammary_Tissue,Colon_Sigmoid,Esophagus_Gastroesophageal_Junction,Esophagus_Mucosa,Heart_Atrial_Appendage,Minor_Salivary_Gland,Muscle_Skeletal,Nerve_Tibial,Prostate,Skin_Not_Sun_Exposed_Suprapubic,Skin_Sun_Exposed_Lower_leg,Small_Intestine_Terminal_Ileum,Spleen,Thyroid,Vagina,Adipose_Visceral_Omentum,Brain_Cerebellum,Brain_Cortex,Heart_Left_Ventricle,Thyroid,Whole_Blood,Cells_EBV.transformed_lymphocytes,Colon_Transverse,Esophagus_Gastroesophageal_Junction,Esophagus_Mucosa,Esophagus_Muscularis,Nerve_Tibial,Pancreas,Skin_Sun_Exposed_Lower_leg,Thyroid,Pancreas,Skin_Sun_Exposed_Lower_leg,Small_Intestine_Terminal_Ileum,Thyroid,Adipose_Subcutaneous,Adipose_Visceral_Omentum,Adrenal_Gland,Artery_Coronary,Artery_Tibial,Brain_Cortex,Brain_Hypothalamus,Breast_Mammary_Tissue,Colon_Sigmoid,Esophagus_Gastroesophageal_Junction,Esophagus_Muscularis,Minor_Salivary_Gland,Muscle_Skeletal,Nerve_Tibial,Prostate,Skin_Not_Sun_Exposed_Suprapubic,Skin_Sun_Exposed_Lower_leg,Small_Intestine_Terminal_Ileum,Spleen,Thyroid	6.14531e-05,0.000107176,0.0107933,0.000373502,5.70222e-06,0.00519328,0.000373272,0.000183773,1.99103e-06,0.000791233,0.000622047,1.22587e-06,0.00010947,0.000206603,0.00543606,0.00119654,0.000909015,5.86764e-06,1.25255e-07,0.00789515,0.00808717,0.00327925,7.26584e-05,1.75518e-05,0.00527627,1.83e-05,5.86939e-05,3.51181e-06,0.0063829,0.000175224,0.00779445,0.00056302,1.62738e-05,1.78542e-05,0.000929948,0.00150464,0.000305293,5.08007e-05,6.02167e-05,2.37832e-06,0.004422,0.000824136,0.000352217,1.92278e-05,6.18762e-05,0.00612017,2.40191e-05,0.00182415,0.00627555,0.00160088,4.55355e-06,0.00225951,0.00531372,0.00558248,0.00161468,5.51736e-05,3.38193e-08,0.00212409,0.00440881,0.000138479,0.00524839,1.49162e-05,1.23822e-05,0.0114132,0.00922222,0.00368186,0.00583344,0.00165459,0.00444807,9.82187e-05,0.00129262,6.96653e-06,8.83161e-05,0.00109413,0.00194335,0.000301048,3.97208e-05,0.00947779,5.28033e-05,4.62478e-07,0.00129756,0.00512956,0.001042,0.00119497,0.000213792,0.000160551,0.000110773,0.00541568,0.00216786,0.00838191,0.00165231,4.42698e-06,0.00187153,0.00391261,0.0111089,1.02504e-05,1.28366e-08,0.000913968,0.00877154,0.000288758,0.00777928,1.87658e-05,1.53436e-05	0.000616950389447969,0.000990741256156804,0.0466981431360746,0.00287109990899773,7.82402306067596e-05,0.0260018536918779,0.00286947895888177,0.00156904836084184,3.06953446371611e-05,0.00544299017253398,0.0044377611958096,1.9848429708269e-05,0.00100894358678229,0.00173293706905338,0.0269819123840422,0.00772277565976951,0.00612460615291999,8.02348883754003e-05,2.52610665662158e-06,0.0364255392668676,0.0371333623140224,0.0178699786177326,0.000711537879795396,0.000209506697790495,0.0263335212348117,0.000217329957624347,0.000593079475876118,5.0919348399731e-05,0.0307152795816857,0.00150643271655627,0.0360530607993023,0.00407534566660442,0.000196192431528094,0.00021269020815323,0.00624392700496672,0.00936230364770663,0.00241801546029891,0.00052424196820995,0.000606257830867757,3.59888903770374e-05,0.0228250610260784,0.00563456087440002,0.00273052902289141,0.000226958576230002,0.000620565995493474,0.029689526295487,0.000275282592707672,0.0110001345660119,0.0302970792431958,0.00985910429147514,6.41258570073639e-05,0.0131435700166926,0.0264852962711874,0.0275701948950254,0.00993061950408685,0.000562351004367145,7.63224856608229e-07,0.0124880021976994,0.0227694126159086,0.00123305626588221,0.0262238513695323,0.000181756577306137,0.000154458123275903,0.048802492833328,0.0412287826811923,0.0196553251289217,0.0285661313857125,0.0101384625649792,0.0229348515406402,0.000919469619353639,0.00824068599090825,9.3296561363811e-05,0.000840105093160524,0.00716448009196009,0.0115972946461975,0.00238907228120637,0.000424575730269709,0.0421382781333493,0.000541864010106578,8.26341276795351e-06,0.00826666470900868,0.0257444668658341,0.00687532588709384,0.0077140279200223,0.00178412316407599,0.00139835080580002,0.00101922652384851,0.0269004169409014,0.0126999941958074,0.0382074289853259,0.0101267941722834,6.25341037150075e-05,0.0112395042672597,0.0206570520269373,0.047779231750787,0.000130973797743762,3.13074721648887e-07,0.00615267855969404,0.0396149544114216,0.00230537096999206,0.0359985026372111,0.000222211581475697,0.000186322881395283		1															1			1			1
libA_seq214345_[chr3:63824797-63824996]	Weak transcription	Weak transcription	Weak transcription	Weak transcription	Weak transcription	Weak transcription	Quiescent/Low	Weak transcription	Weak transcription	Weak transcription	Weak transcription	Weak transcription	Weak transcription	ENSG00000239653,ENSG00000224479,ENSG00000163634,ENSG00000163635,ENSG00000163636,ENSG00000224479	-4.99354e+17	Artery_Aorta,Artery_Coronary,Artery_Tibial,Brain_Cerebellum,Adipose_Subcutaneous,Adrenal_Gland,Artery_Coronary,Brain_Cortex,Brain_Hypothalamus,Colon_Sigmoid,Esophagus_Gastroesophageal_Junction,Heart_Atrial_Appendage,Muscle_Skeletal,Nerve_Tibial,Prostate,Skin_Sun_Exposed_Lower_leg,Spleen,Thyroid,Adipose_Visceral_Omentum,Brain_Cerebellum,Whole_Blood,Breast_Mammary_Tissue,Cells_EBV.transformed_lymphocytes,Colon_Transverse,Esophagus_Gastroesophageal_Junction,Esophagus_Mucosa,Esophagus_Muscularis,Nerve_Tibial,Pancreas,Skin_Sun_Exposed_Lower_leg,Thyroid,Pancreas,Skin_Sun_Exposed_Lower_leg,Thyroid,Adipose_Subcutaneous,Adipose_Visceral_Omentum,Adrenal_Gland,Artery_Aorta,Artery_Coronary,Artery_Tibial,Brain_Cortex,Brain_Hypothalamus,Breast_Mammary_Tissue,Colon_Sigmoid,Colon_Transverse,Esophagus_Gastroesophageal_Junction,Esophagus_Mucosa,Heart_Atrial_Appendage,Minor_Salivary_Gland,Muscle_Skeletal,Nerve_Tibial,Prostate,Skin_Not_Sun_Exposed_Suprapubic,Skin_Sun_Exposed_Lower_leg,Small_Intestine_Terminal_Ileum,Spleen,Thyroid,Uterus,Vagina	5.79202e-06,0.00569316,0.00194107,0.00570373,0.00144188,6.23532e-06,0.000757078,0.00720208,0.0113851,0.000127658,0.00704421,0.00677043,0.000143084,5.69079e-07,0.00710834,0.00486792,0.000433996,3.89641e-06,0.00751398,0.00143142,0.000101671,0.00749535,0.00224699,7.51223e-05,4.23052e-06,0.0019108,0.000955534,3.0151e-05,6.4495e-05,0.0038353,0.000299058,6.94138e-06,0.00499746,0.00260767,3.28737e-05,4.81695e-05,7.16415e-05,0.00443566,0.000773612,0.00517606,0.00678892,0.00799895,0.00277811,2.63713e-06,0.0115724,0.00117517,0.00253635,0.00398738,0.00194727,5.75143e-06,6.45913e-09,0.00513424,0.00730608,4.69946e-05,0.00438843,4.7648e-06,6.13758e-06,0.0105048,0.0016557	7.9327562761093e-05,0.0280083133486772,0.0115855927074067,0.0280515935518209,0.00903411710124187,8.46033276395214e-05,0.0052424357055213,0.0338535784729373,0.0487077539448931,0.00115077862772826,0.0332588256658601,0.0322063617115182,0.00126767054110565,9.95927654905114e-06,0.0334975225898658,0.0246720284559909,0.00326475405415471,5.58438383256825e-05,0.0350165710395273,0.00897836335488399,0.000946990570419987,0.034948021221674,0.0130834478991765,0.000732214531801757,6.00785142882782e-05,0.0114346946466795,0.00639042143142439,0.000334900672510271,0.000642851651758499,0.0203203782470878,0.00237548699994935,9.30131870924917e-05,0.025205157407715,0.0147941469131241,0.000360842038343547,0.00050086306086832,0.000703152456482219,0.0228831249559691,0.00533953227648903,0.0259324214815008,0.0322773604951862,0.036807221679211,0.015586809261047,3.94669064019174e-05,0.049331530571025,0.00760712079430721,0.014458573412366,0.0209753149779134,0.0116167499175685,7.88451992325696e-05,1.65824824391799e-07,0.0257633450599984,0.0342425440346916,0.000490452897386922,0.0226833791874164,6.67490496132278e-05,8.34497873057824e-05,0.0456973853955749,0.0101438587637452		1							1										1					1
libA_seq21012_[chr3:63848779-63848978]	Flanking Active TSS	Active TSS	Active TSS	Enhancers;Active TSS	Flanking Active TSS;Active TSS	Flanking Active TSS;Active TSS;Bivalent/Poised TSS	Flanking Active TSS;Active TSS	Flanking Active TSS;Active TSS	Flanking Active TSS;Active TSS	Active TSS	Flanking Active TSS;Active TSS	Flanking Active TSS;Active TSS	Flanking Active TSS;Active TSS	ENSG00000163634,ENSG00000163635,ENSG00000163636,ENSG00000224479,ENSG00000239653,ENSG00000243410,ENSG00000163632,ENSG00000163634	1.65165e+23	Adipose_Visceral_Omentum,Brain_Anterior_cingulate_cortex_BA24,Brain_Cerebellar_Hemisphere,Brain_Cerebellum,Brain_Cortex,Brain_Frontal_Cortex_BA9,Brain_Nucleus_accumbens_basal_ganglia,Brain_Putamen_basal_ganglia,Heart_Atrial_Appendage,Heart_Left_Ventricle,Muscle_Skeletal,Nerve_Tibial,Thyroid,Whole_Blood,Adipose_Subcutaneous,Brain_Cerebellar_Hemisphere,Brain_Hippocampus,Breast_Mammary_Tissue,Cells_EBV.transformed_lymphocytes,Colon_Transverse,Esophagus_Gastroesophageal_Junction,Esophagus_Mucosa,Esophagus_Muscularis,Nerve_Tibial,Pancreas,Skin_Not_Sun_Exposed_Suprapubic,Skin_Sun_Exposed_Lower_leg,Testis,Thyroid,Pancreas,Skin_Sun_Exposed_Lower_leg,Small_Intestine_Terminal_Ileum,Thyroid,Adipose_Subcutaneous,Adipose_Visceral_Omentum,Artery_Coronary,Brain_Cortex,Breast_Mammary_Tissue,Colon_Sigmoid,Muscle_Skeletal,Nerve_Tibial,Prostate,Skin_Sun_Exposed_Lower_leg,Spleen,Thyroid,Adipose_Subcutaneous,Artery_Tibial,Brain_Nucleus_accumbens_basal_ganglia,Breast_Mammary_Tissue,Colon_Sigmoid,Esophagus_Muscularis,Lung,Muscle_Skeletal,Pancreas,Pituitary,Skin_Not_Sun_Exposed_Suprapubic,Skin_Sun_Exposed_Lower_leg,Spleen,Thyroid,Uterus,Whole_Blood,Brain_Cerebellum,Brain_Cortex,Pancreas,Pituitary,Uterus,Whole_Blood,Brain_Frontal_Cortex_BA9,Testis,Adipose_Subcutaneous,Colon_Sigmoid,Esophagus_Muscularis,Nerve_Tibial	0.0110248,0.00669918,0.00229969,4.1896e-05,0.00135861,0.000272385,4.24095e-05,0.00369939,0.00371046,0.00259032,0.00578361,0.00513217,0.0046721,6.14932e-05,0.00100433,0.00819228,0.00359625,0.00177342,5.39839e-05,3.89971e-07,5.28098e-06,2.10341e-06,7.3324e-05,4.17207e-08,5.00656e-11,0.00111533,0.00152853,8.4691e-05,0.000443772,5.87351e-11,0.00015189,0.000651364,0.000189381,0.00600375,0.000106327,0.00124385,0.010594,5.03644e-05,4.05189e-05,0.0021241,1.06895e-06,0.00599269,0.00911762,2.0597e-05,0.00906928,0.000431505,0.000147546,0.0086832,0.00255251,0.00610911,0.00352637,0.00414546,0.00940604,0.00439856,0.000989955,0.00494706,0.00185052,0.0103894,0.0100223,0.00323541,9.34094e-06,0.00370106,0.00345152,2.57269e-05,0.00142133,0.00938221,0.00101011,0.000617615,5.77703e-05,2.68698e-05,0.0111837,0.00128547,0.00788209	0.047488977946806,0.0319308313126049,0.0133361246142429,0.000444384330399225,0.00859291396777411,0.00219406929958323,0.000449099141843547,0.0197318702036169,0.0197784394229084,0.0147129416881879,0.0283656807203784,0.0257546810865461,0.0238700424888598,0.000617290096698334,0.00666388534325614,0.0375158913767347,0.0192805571607396,0.010744739892942,0.000552074339309672,7.07867127254025e-06,7.31008825163002e-05,3.22500462550275e-05,0.000717242802819385,9.250638064071e-07,1.7782272098011e-09,0.00728062310609272,0.0094867601331448,0.000810655112448741,0.00332754876120263,2.06663938243021e-09,0.00133383321236573,0.00461497295936155,0.00160960762920817,0.0292394723610376,0.000983995152145863,0.00797925262581955,0.0460071598116841,0.000520359030183492,0.000431931626744182,0.0124880397083509,1.75654768585732e-05,0.0291942626633765,0.0408560249125799,0.000240898893833631,0.0406853358634469,0.00324895539068348,0.00130144692878674,0.0392974140032481,0.0145358267445841,0.0296481299042864,0.0189732536411657,0.0216552234522577,0.0418856175884595,0.0227265465977544,0.00658399160863002,0.024996896089782,0.0111319701430171,0.0453033444762257,0.044046873918549,0.0176704599632246,0.000120736205198251,0.0197387330139595,0.0186390173281907,0.000292196904041099,0.00892450251359109,0.0417979526661467,0.00669638948078501,0.00441054090224778,0.000584940284104777,0.000303304329562543,0.0480311256534681,0.00820163565850284,0.0363755952700344	1	1	1	1	1	1	1	1	1	1	1	1	1	1			1	1	1	1	1	1		1
libA_seq78322_[chr3:63865803-63866002]	Weak transcription	Quiescent/Low	Quiescent/Low	Weak transcription	Weak transcription	Weak transcription;Enhancers	Weak transcription	Weak transcription	Weak transcription	Weak transcription;Enhancers	Weak transcription	Quiescent/Low	Quiescent/Low	ENSG00000163632,ENSG00000163634,ENSG00000163634,ENSG00000224479,ENSG00000243410,ENSG00000280620,ENSG00000163634,ENSG00000224479,ENSG00000243410,ENSG00000280620,ENSG00000163634,ENSG00000163635,ENSG00000163636,ENSG00000224479,ENSG00000239653,ENSG00000243410	-609,-609,-371,-371,-371,-371,45,45,45,45,384,384,384,384,384,384	Brain_Frontal_Cortex_BA9,Testis,Adipose_Subcutaneous,Colon_Sigmoid,Esophagus_Muscularis,Nerve_Tibial,Artery_Aorta,Brain_Amygdala,Brain_Anterior_cingulate_cortex_BA24,Brain_Caudate_basal_ganglia,Brain_Cerebellar_Hemisphere,Brain_Cerebellum,Brain_Cortex,Brain_Frontal_Cortex_BA9,Brain_Hippocampus,Brain_Hypothalamus,Brain_Nucleus_accumbens_basal_ganglia,Brain_Putamen_basal_ganglia,Brain_Substantia_nigra,Muscle_Skeletal,Ovary,Testis,Thyroid,Artery_Coronary,Brain_Caudate_basal_ganglia,Brain_Hippocampus,Brain_Nucleus_accumbens_basal_ganglia,Esophagus_Gastroesophageal_Junction,Esophagus_Muscularis,Heart_Atrial_Appendage,Nerve_Tibial,Pancreas,Prostate,Small_Intestine_Terminal_Ileum,Thyroid,Brain_Cerebellum,Cells_Cultured_fibroblasts,Colon_Sigmoid,Muscle_Skeletal,Whole_Blood,Adipose_Visceral_Omentum,Adrenal_Gland,Cells_Cultured_fibroblasts,Esophagus_Mucosa,Liver,Lung,Whole_Blood,Artery_Aorta,Brain_Amygdala,Brain_Anterior_cingulate_cortex_BA24,Brain_Caudate_basal_ganglia,Brain_Cerebellar_Hemisphere,Brain_Cerebellum,Brain_Cortex,Brain_Frontal_Cortex_BA9,Brain_Hippocampus,Brain_Hypothalamus,Brain_Nucleus_accumbens_basal_ganglia,Brain_Putamen_basal_ganglia,Brain_Substantia_nigra,Muscle_Skeletal,Ovary,Testis,Thyroid,Artery_Coronary,Brain_Caudate_basal_ganglia,Brain_Hippocampus,Brain_Nucleus_accumbens_basal_ganglia,Esophagus_Gastroesophageal_Junction,Nerve_Tibial,Prostate,Thyroid,Brain_Cerebellum,Cells_Cultured_fibroblasts,Colon_Sigmoid,Muscle_Skeletal,Skin_Not_Sun_Exposed_Suprapubic,Whole_Blood,Adipose_Visceral_Omentum,Adrenal_Gland,Cells_Cultured_fibroblasts,Esophagus_Mucosa,Liver,Lung,Whole_Blood,Adipose_Visceral_Omentum,Brain_Anterior_cingulate_cortex_BA24,Brain_Cerebellar_Hemisphere,Brain_Cerebellum,Brain_Cortex,Brain_Frontal_Cortex_BA9,Brain_Nucleus_accumbens_basal_ganglia,Brain_Putamen_basal_ganglia,Heart_Atrial_Appendage,Heart_Left_Ventricle,Muscle_Skeletal,Nerve_Tibial,Thyroid,Whole_Blood,Adipose_Subcutaneous,Brain_Cerebellar_Hemisphere,Brain_Cerebellum,Brain_Hippocampus,Breast_Mammary_Tissue,Cells_EBV.transformed_lymphocytes,Colon_Transverse,Esophagus_Gastroesophageal_Junction,Esophagus_Mucosa,Esophagus_Muscularis,Nerve_Tibial,Pancreas,Skin_Not_Sun_Exposed_Suprapubic,Skin_Sun_Exposed_Lower_leg,Stomach,Testis,Thyroid,Colon_Transverse,Pancreas,Skin_Sun_Exposed_Lower_leg,Small_Intestine_Terminal_Ileum,Thyroid,Adipose_Subcutaneous,Adipose_Visceral_Omentum,Artery_Coronary,Breast_Mammary_Tissue,Colon_Sigmoid,Muscle_Skeletal,Nerve_Tibial,Prostate,Skin_Sun_Exposed_Lower_leg,Spleen,Thyroid,Adipose_Subcutaneous,Artery_Tibial,Breast_Mammary_Tissue,Esophagus_Muscularis,Lung,Pancreas,Pituitary,Skin_Not_Sun_Exposed_Suprapubic,Skin_Sun_Exposed_Lower_leg,Spleen,Uterus,Whole_Blood,Brain_Cerebellum,Brain_Cortex,Pancreas,Pituitary,Uterus,Whole_Blood	0.000617615,5.77703e-05,2.68698e-05,0.0111837,0.00128547,0.00788209,0.00514716,0.00858123,7.73953e-05,5.81372e-07,5.12173e-05,0.000139337,2.27224e-07,3.98852e-06,5.43866e-09,0.000400656,1.55056e-06,1.99105e-05,0.00115683,0.00244829,0.00239851,3.70958e-08,0.000174305,0.00422673,0.0116372,0.00807085,0.00747518,0.00848773,0.010049,0.00716153,1.71383e-06,0.0103714,0.00366322,0.0113623,0.000471756,0.00715983,0.00666998,0.00725452,0.0014005,4.45718e-05,0.00123021,0.00012361,3.03622e-05,0.000322192,0.000128759,0.000318573,2.05886e-08,0.00704434,0.00858123,7.73953e-05,5.81372e-07,5.12173e-05,0.000139337,2.27224e-07,3.98852e-06,5.43866e-09,0.000400656,1.55056e-06,1.99105e-05,0.00115683,0.00312669,0.00239851,2.58679e-08,0.000466224,0.00422673,0.0116372,0.00807085,0.00747518,0.00848773,1.71383e-06,0.00366322,0.000457601,0.00715983,0.00920173,0.00585457,0.0013701,0.00911996,4.83235e-05,0.00100334,0.000107419,2.87725e-05,0.000337534,0.000128759,0.000279918,1.80111e-08,0.00903389,0.00296187,0.00320006,5.00471e-05,0.00133253,0.000271019,2.54508e-05,0.00230528,0.00371046,0.00259032,0.00761829,0.00507119,0.00616567,4.44101e-05,0.000998696,0.00462824,0.00916411,0.00312997,0.00329128,6.47498e-05,3.6281e-07,4.22353e-06,1.56182e-06,0.000178575,6.86818e-08,1.98438e-11,0.00111533,0.00255859,0.00966657,6.53639e-05,0.000554714,0.00996895,1.0603e-10,9.82651e-05,0.000618629,0.00046887,0.0055483,9.42766e-05,0.00124385,6.21635e-05,3.66386e-05,0.0016936,1.06652e-06,0.00599269,0.00766701,5.07216e-06,0.0100464,0.000370007,9.91031e-05,0.00359523,0.000978319,0.00417186,0.00616256,0.000989955,0.00494706,0.0019739,0.00878843,0.00323541,1.04185e-05,0.00488878,0.00455673,2.95721e-05,0.00142133,0.00938221,0.00139184	0.00441054090224778,0.000584940284104777,0.000303304329562543,0.0480311256534681,0.00820163565850284,0.0363755952700344,0.0258135340069312,0.0389295961064269,0.00075117325662517,1.01537065836493e-05,0.000527919957588071,0.00123959874331918,4.3417705183938e-06,5.70258789633166e-05,1.41443838152878e-07,0.00304884100507319,2.45345724950466e-05,0.000233969873543858,0.00750733405642472,0.0140442567468553,0.0138086396198351,8.30658385895838e-07,0.00149978394952251,0.0220052469018106,0.0495531470465606,0.0370732927806974,0.0348742432357559,0.0385907738957149,0.0441354866861532,0.0337025088958018,2.68441804902931e-05,0.0452434973105982,0.019574172116895,0.0486333094421437,0.00350646279289885,0.0336962552855755,0.0318203606315408,0.034049932477821,0.00881387556823986,0.000468720235649142,0.00790526129003958,0.0011195920807246,0.000336942814124603,0.00253144441921871,0.00115916195594913,0.00250709258064273,4.83843600287462e-07,0.0332593939357187,0.0389295961064269,0.00075117325662517,1.01537065836493e-05,0.000527919957588071,0.00123959874331918,4.3417705183938e-06,5.70258789633166e-05,1.41443838152878e-07,0.00304884100507319,2.45345724950466e-05,0.000233969873543858,0.00750733405642472,0.0171806299355101,0.0138086396198351,5.96576120081422e-07,0.0034714850529451,0.0220052469018106,0.0495531470465606,0.0370732927806974,0.0348742432357559,0.0385907738957149,2.68441804902931e-05,0.019574172116895,0.00341580099758532,0.0336962552855755,0.0411550907897101,0.0286491086988091,0.00865497033185934,0.0408644486822237,0.000502267546491624,0.00665844346805576,0.000992679016854128,0.000321751310719808,0.00263311399938043,0.00115916195594913,0.00224557401752326,4.27611045281188e-07,0.0405603898710684,0.0164315276026906,0.0175103528497041,0.000517500724301343,0.00845337976464726,0.00218460143752249,0.000289451754421383,0.0133629035688278,0.0197784394229084,0.0147129416881879,0.0354051578939782,0.0255046860402034,0.0298678746169195,0.000467229897634753,0.0066331433339295,0.0236877740202503,0.0410215164384214,0.0171960510428939,0.0179243797629906,0.000645040997624073,6.62974184034619e-06,5.99900083110392e-05,2.46967686688087e-05,0.00153120481770574,1.4582720472179e-06,7.43448385063637e-10,0.00728062310609272,0.0145647287189341,0.0428026796112217,0.00065041119730924,0.00402512880613951,0.0438623043978783,3.59872470997383e-09,0.000919849078076609,0.00441684042562117,0.00348829601548803,0.0274350088587547,0.000888165333215821,0.00797925262581955,0.000623048898612765,0.000396153096998778,0.0103375243132114,1.75295537693546e-05,0.0291942626633765,0.0355837410350515,7.05522950558618e-05,0.0441262021052632,0.00284824481670571,0.000926544586725076,0.0192760172609359,0.00651816341579246,0.021767259470119,0.029855282444886,0.00658399160863002,0.024996896089782,0.0117491021494023,0.0396753933867975,0.0176704599632246,0.000132818531237759,0.0247593114120165,0.0233899294483567,0.000329401731190631,0.00892450251359109,0.0417979526661467,0.00876903681536944																					1
libB_seq12936_[chr3:63872885-63873084]	Quiescent/Low	Weak transcription	Quiescent/Low	Weak transcription	Weak transcription	Weak transcription	Enhancers;Weak transcription	Enhancers;Weak transcription	Weak transcription	Genic enhancers;Weak transcription	Weak transcription	Enhancers;Weak transcription	Enhancers	ENSG00000224479	682	Adipose_Subcutaneous,Adipose_Visceral_Omentum,Adrenal_Gland,Artery_Tibial,Brain_Anterior_cingulate_cortex_BA24,Brain_Cerebellar_Hemisphere,Brain_Cerebellum,Breast_Mammary_Tissue,Colon_Sigmoid,Esophagus_Gastroesophageal_Junction,Esophagus_Mucosa,Esophagus_Muscularis,Nerve_Tibial,Pituitary,Prostate,Skin_Sun_Exposed_Lower_leg,Small_Intestine_Terminal_Ileum,Stomach,Testis,Thyroid	0.000662456,2.77172e-05,0.0107041,4.78677e-05,0.00434788,0.00211893,9.54922e-05,0.00980925,0.000117395,0.00230379,0.000343509,0.000110462,0.0003033,0.000174775,0.00387895,0.00527405,5.8555e-05,0.0105898,0.00359693,0.00332985	0.00468183043999771,0.000311523246638063,0.0463909281969433,0.000498184426377442,0.0225138871302364,0.0124625240042348,0.000897799685656355,0.0433029878974152,0.00107145725846177,0.0133555905409343,0.0026726543399134,0.00101677990271534,0.00240446041532621,0.0015031344505978,0.0205115149843122,0.0263242312446469,0.000591848569936599,0.0459927992368536,0.0192837470062548,0.0180964959013398				1	1					1		1	1	1		1			1		1			1
libB_seq43111_[chr3:63873058-63873257]	Quiescent/Low	Weak transcription	Quiescent/Low	Weak transcription	Weak transcription	Weak transcription	Enhancers;Weak transcription	Enhancers;Weak transcription	Weak transcription	Weak transcription	Weak transcription	Weak transcription	Enhancers;Weak transcription	ENSG00000224479	509	Adipose_Subcutaneous,Adipose_Visceral_Omentum,Adrenal_Gland,Artery_Tibial,Brain_Anterior_cingulate_cortex_BA24,Brain_Cerebellar_Hemisphere,Brain_Cerebellum,Breast_Mammary_Tissue,Colon_Sigmoid,Esophagus_Gastroesophageal_Junction,Esophagus_Mucosa,Esophagus_Muscularis,Nerve_Tibial,Pituitary,Prostate,Skin_Sun_Exposed_Lower_leg,Small_Intestine_Terminal_Ileum,Stomach,Testis,Thyroid	0.000662456,2.77172e-05,0.0107041,4.78677e-05,0.00434788,0.00211893,9.54922e-05,0.00980925,0.000117395,0.00230379,0.000343509,0.000110462,0.0003033,0.000174775,0.00387895,0.00527405,5.8555e-05,0.0105898,0.00359693,0.00332985	0.00468183043999771,0.000311523246638063,0.0463909281969433,0.000498184426377442,0.0225138871302364,0.0124625240042348,0.000897799685656355,0.0433029878974152,0.00107145725846177,0.0133555905409343,0.0026726543399134,0.00101677990271534,0.00240446041532621,0.0015031344505978,0.0205115149843122,0.0263242312446469,0.000591848569936599,0.0459927992368536,0.0192837470062548,0.0180964959013398																			1		1			1
libB_seq110336_[chr3:63873538-63873737]	Quiescent/Low	Weak transcription	Quiescent/Low	Weak transcription	Weak transcription	Weak transcription	Weak transcription	Weak transcription	Weak transcription	Weak transcription	Weak transcription	Weak transcription	Weak transcription	ENSG00000224479,ENSG00000224479,ENSG00000163634,ENSG00000243410,ENSG00000280620	29551792792792	Adipose_Subcutaneous,Adipose_Visceral_Omentum,Adrenal_Gland,Artery_Tibial,Brain_Anterior_cingulate_cortex_BA24,Brain_Cerebellar_Hemisphere,Brain_Cerebellum,Breast_Mammary_Tissue,Colon_Sigmoid,Esophagus_Gastroesophageal_Junction,Esophagus_Mucosa,Esophagus_Muscularis,Nerve_Tibial,Pituitary,Prostate,Skin_Sun_Exposed_Lower_leg,Small_Intestine_Terminal_Ileum,Stomach,Testis,Thyroid,Artery_Tibial,Brain_Putamen_basal_ganglia,Heart_Atrial_Appendage,Muscle_Skeletal,Skin_Not_Sun_Exposed_Suprapubic,Brain_Amygdala,Brain_Anterior_cingulate_cortex_BA24,Brain_Caudate_basal_ganglia,Brain_Cerebellar_Hemisphere,Brain_Cerebellum,Brain_Cortex,Brain_Frontal_Cortex_BA9,Brain_Hippocampus,Brain_Hypothalamus,Brain_Nucleus_accumbens_basal_ganglia,Brain_Putamen_basal_ganglia,Brain_Substantia_nigra,Ovary,Stomach,Testis,Thyroid,Cells_Cultured_fibroblasts,Colon_Sigmoid,Muscle_Skeletal,Whole_Blood,Adrenal_Gland,Cells_Cultured_fibroblasts,Liver,Lung,Ovary,Whole_Blood	0.000662456,2.77172e-05,0.0107041,4.78677e-05,0.00434788,0.00211893,9.54922e-05,0.00980925,0.000117395,0.00230379,0.000343509,0.000110462,0.0003033,0.000174775,0.00387895,0.00527405,5.8555e-05,0.0105898,0.00359693,0.00332985,0.00680211,0.00942783,1.2796e-05,0.0102997,0.00482829,0.00572061,0.000506126,0.000128126,0.000156763,3.97802e-05,1.39721e-06,0.000966005,7.15622e-07,0.00020458,0.0011849,0.000948141,0.00395589,0.000888173,0.0101872,4.29591e-06,0.00127965,0.0112544,0.00020507,0.00423547,2.75731e-05,6.2896e-05,1.61456e-06,1.48325e-06,0.00166148,0.00691216,1.8972e-10	0.00468183043999771,0.000311523246638063,0.0463909281969433,0.000498184426377442,0.0225138871302364,0.0124625240042348,0.000897799685656355,0.0433029878974152,0.00107145725846177,0.0133555905409343,0.0026726543399134,0.00101677990271534,0.00240446041532621,0.0015031344505978,0.0205115149843122,0.0263242312446469,0.000591848569936599,0.0459927992368536,0.0192837470062548,0.0180964959013398,0.0323264390468942,0.0419613097261094,0.000158957256944094,0.044995579008997,0.0245116474383024,0.0281172152713603,0.0037228901405578,0.00115436702319569,0.00137006599219995,0.000425138210110591,2.23443300935442e-05,0.00644882322913442,1.22460107354989e-05,0.00171841272599338,0.00765974275047032,0.00634874439221269,0.0208422387711247,0.00600406744036266,0.0446067419592632,6.08970850692564e-05,0.00817115501346517,0.0482660263882104,0.0017217823888897,0.0220422148632324,0.000310105712157092,0.000629288148602286,2.54444339360385e-05,2.3574186365542e-05,0.0101732184582892,0.0327502348295018,6.21228874495772e-09	1	1																			1
libB_seq9314_[chr3:63874764-63874963]	Quiescent/Low	Weak transcription	Quiescent/Low	Weak transcription	Weak transcription	Weak transcription	Weak transcription	Weak transcription;Enhancers	Weak transcription	Weak transcription	Weak transcription	Weak transcription	Weak transcription	ENSG00000224479,ENSG00000163634,ENSG00000243410,ENSG00000280620,ENSG00000163634,ENSG00000163635,ENSG00000224479,ENSG00000239653,ENSG00000243410,ENSG00000163632,ENSG00000163634	-675,-434,-434,-434,-129,-129,-129,-129,-129,362,362	Artery_Tibial,Brain_Putamen_basal_ganglia,Heart_Atrial_Appendage,Muscle_Skeletal,Skin_Not_Sun_Exposed_Suprapubic,Brain_Amygdala,Brain_Anterior_cingulate_cortex_BA24,Brain_Caudate_basal_ganglia,Brain_Cerebellar_Hemisphere,Brain_Cerebellum,Brain_Cortex,Brain_Frontal_Cortex_BA9,Brain_Hippocampus,Brain_Hypothalamus,Brain_Nucleus_accumbens_basal_ganglia,Brain_Putamen_basal_ganglia,Brain_Substantia_nigra,Ovary,Stomach,Testis,Thyroid,Cells_Cultured_fibroblasts,Colon_Sigmoid,Muscle_Skeletal,Whole_Blood,Adrenal_Gland,Cells_Cultured_fibroblasts,Liver,Lung,Ovary,Whole_Blood,Brain_Amygdala,Brain_Anterior_cingulate_cortex_BA24,Brain_Caudate_basal_ganglia,Brain_Cerebellar_Hemisphere,Brain_Cerebellum,Brain_Cortex,Brain_Frontal_Cortex_BA9,Brain_Hippocampus,Brain_Hypothalamus,Brain_Nucleus_accumbens_basal_ganglia,Brain_Putamen_basal_ganglia,Heart_Atrial_Appendage,Heart_Left_Ventricle,Liver,Muscle_Skeletal,Nerve_Tibial,Testis,Thyroid,Whole_Blood,Adipose_Subcutaneous,Brain_Anterior_cingulate_cortex_BA24,Colon_Transverse,Esophagus_Gastroesophageal_Junction,Esophagus_Mucosa,Esophagus_Muscularis,Nerve_Tibial,Pancreas,Skin_Not_Sun_Exposed_Suprapubic,Skin_Sun_Exposed_Lower_leg,Spleen,Stomach,Testis,Thyroid,Adipose_Subcutaneous,Adipose_Visceral_Omentum,Adrenal_Gland,Artery_Aorta,Artery_Coronary,Artery_Tibial,Brain_Anterior_cingulate_cortex_BA24,Brain_Caudate_basal_ganglia,Brain_Cerebellum,Brain_Cortex,Brain_Frontal_Cortex_BA9,Brain_Nucleus_accumbens_basal_ganglia,Brain_Putamen_basal_ganglia,Brain_Spinal_cord_cervical_c.1,Breast_Mammary_Tissue,Colon_Sigmoid,Colon_Transverse,Esophagus_Gastroesophageal_Junction,Esophagus_Mucosa,Esophagus_Muscularis,Heart_Atrial_Appendage,Heart_Left_Ventricle,Lung,Muscle_Skeletal,Nerve_Tibial,Ovary,Pancreas,Pituitary,Prostate,Skin_Not_Sun_Exposed_Suprapubic,Skin_Sun_Exposed_Lower_leg,Small_Intestine_Terminal_Ileum,Spleen,Testis,Thyroid,Vagina,Adipose_Subcutaneous,Artery_Tibial,Brain_Nucleus_accumbens_basal_ganglia,Testis,Whole_Blood,Artery_Aorta,Artery_Tibial,Brain_Cerebellum,Brain_Cortex,Cells_EBV.transformed_lymphocytes,Colon_Sigmoid,Colon_Transverse,Esophagus_Gastroesophageal_Junction,Esophagus_Mucosa,Heart_Atrial_Appendage,Pituitary,Prostate,Thyroid,Uterus,Whole_Blood,Brain_Frontal_Cortex_BA9,Testis,Adipose_Subcutaneous,Colon_Sigmoid,Esophagus_Muscularis,Nerve_Tibial	0.00680211,0.00942783,1.2796e-05,0.0102997,0.00482829,0.00572061,0.000506126,0.000128126,0.000156763,3.97802e-05,1.39721e-06,0.000966005,7.15622e-07,0.00020458,0.0011849,0.000948141,0.00395589,0.000888173,0.0101872,4.29591e-06,0.00127965,0.0112544,0.00020507,0.00423547,2.75731e-05,6.2896e-05,1.61456e-06,1.48325e-06,0.00166148,0.00691216,1.8972e-10,0.00297515,4.54765e-06,6.30449e-06,5.0111e-07,4.84371e-10,1.35521e-06,3.44318e-06,8.02003e-07,2.36677e-05,9.77969e-08,8.69261e-05,0.00335497,0.00256665,0.0107564,0.00076767,0.000532274,0.00531778,0.0037214,0.00730175,0.000407902,0.0106217,0.00112868,0.00261442,3.27569e-05,1.53988e-05,4.15686e-06,4.62672e-05,0.000565441,0.0027025,0.00106441,0.00766568,1.31763e-07,0.00367779,1.59722e-06,4.39226e-08,0.00329345,0.00536873,4.65086e-08,6.51858e-05,0.000101935,0.000322714,0.000228622,0.00679776,0.010872,0.00341334,0.00570084,0.000558666,7.27267e-08,1.66453e-06,0.000528321,1.62182e-05,0.00167483,3.71217e-07,3.85656e-05,2.89173e-06,0.000303754,2.70961e-07,8.88097e-20,0.00600334,0.000411834,3.15781e-05,5.80944e-07,5.77392e-06,5.88493e-08,6.1449e-07,2.12658e-05,0.00169694,1.01957e-06,0.00316364,0.0105965,0.00492964,0.00608905,0.00483236,7.00954e-05,0.007868,0.000525334,2.03364e-05,0.00137955,0.00792942,0.00262678,0.00171208,0.000196152,0.00233523,0.00300422,0.0043446,0.00639832,0.000159171,0.0039906,2.71708e-13,0.000617615,5.77703e-05,2.68698e-05,0.0111837,0.00128547,0.00788209	0.0323264390468942,0.0419613097261094,0.000158957256944094,0.044995579008997,0.0245116474383024,0.0281172152713603,0.0037228901405578,0.00115436702319569,0.00137006599219995,0.000425138210110591,2.23443300935442e-05,0.00644882322913442,1.22460107354989e-05,0.00171841272599338,0.00765974275047032,0.00634874439221269,0.0208422387711247,0.00600406744036266,0.0446067419592632,6.08970850692564e-05,0.00817115501346517,0.0482660263882104,0.0017217823888897,0.0220422148632324,0.000310105712157092,0.000629288148602286,2.54444339360385e-05,2.3574186365542e-05,0.0101732184582892,0.0327502348295018,6.21228874495772e-09,0.0164929478963733,6.40538921029983e-05,8.54380227174737e-05,8.88397005704096e-06,1.4920677261524e-08,2.17338149874024e-05,5.00317008146607e-05,1.35720549375417e-05,0.000271773441685056,2.01479998698233e-06,0.000828896283916217,0.0182055679595981,0.0146028033323493,0.0465720758123704,0.0053045230581985,0.00388572364465972,0.0265023163030452,0.0198266453870875,0.0342264812610819,0.00309565676445886,0.0461040078047191,0.00735256293742553,0.0148263220659557,0.000359713332081652,0.000186912929629656,5.91517635679461e-05,0.000483947763453457,0.00409037236466782,0.0152389993077962,0.00699971012325276,0.0355785255735724,2.64415758176668e-06,0.0196378216220094,2.51993688943055e-05,9.69567661181424e-07,0.017934074338097,0.0267090491059653,1.02146274439394e-06,0.000648886040771208,0.000949031891662506,0.00253498574035383,0.00188811008854417,0.032310483998975,0.0469681383963455,0.0184686260454823,0.0280395786831551,0.00404886735692738,1.53649500232279e-06,2.61480787667964e-05,0.0038611225746234,0.000195612367370077,0.0102409649386486,6.76911394400457e-06,0.000413989977146511,4.28590713848064e-05,0.00240761144212729,5.08962530976713e-06,7.92476228625783e-18,0.0292378057742103,0.00312187835860781,0.000348598316736477,1.01468479451603e-05,7.91079298168806e-05,1.26737522441352e-06,1.06761220090246e-05,0.000247719169541875,0.0103536613709091,1.68384967927599e-05,0.0173458420384,0.0460156997274844,0.0249259603890388,0.0295716594860558,0.0245281226081647,0.000690155150179656,0.0363242269163396,0.00384263316269524,0.000238258059869527,0.00870416348497595,0.0365525085588627,0.0148852089148596,0.0104318302422621,0.0016583480325538,0.0135064665693239,0.0166250344077008,0.0224998071546946,0.030772785306407,0.00138804500574804,0.0209887331670572,1.28488267775859e-11,0.00441054090224778,0.000584940284104777,0.000303304329562543,0.0480311256534681,0.00820163565850284,0.0363755952700344	1			1														1
libB_seq21602_[chr3:63875279-63875478]	Quiescent/Low	Weak transcription	Quiescent/Low	Weak transcription	Weak transcription	Weak transcription	Weak transcription	Enhancers;Weak transcription	Weak transcription	Weak transcription	Weak transcription	Weak transcription	Weak transcription	ENSG00000163634,ENSG00000243410,ENSG00000280620,ENSG00000163634,ENSG00000163635,ENSG00000224479,ENSG00000239653,ENSG00000243410,ENSG00000163632,ENSG00000163634,ENSG00000163634,ENSG00000224479,ENSG00000163634	-949,-949,-949,-644,-644,-644,-644,-644,-153,-153,921,921,946	Brain_Amygdala,Brain_Anterior_cingulate_cortex_BA24,Brain_Caudate_basal_ganglia,Brain_Cerebellar_Hemisphere,Brain_Cerebellum,Brain_Cortex,Brain_Frontal_Cortex_BA9,Brain_Hippocampus,Brain_Hypothalamus,Brain_Nucleus_accumbens_basal_ganglia,Brain_Putamen_basal_ganglia,Brain_Substantia_nigra,Ovary,Stomach,Testis,Thyroid,Cells_Cultured_fibroblasts,Colon_Sigmoid,Muscle_Skeletal,Whole_Blood,Adrenal_Gland,Cells_Cultured_fibroblasts,Liver,Lung,Ovary,Whole_Blood,Brain_Amygdala,Brain_Anterior_cingulate_cortex_BA24,Brain_Caudate_basal_ganglia,Brain_Cerebellar_Hemisphere,Brain_Cerebellum,Brain_Cortex,Brain_Frontal_Cortex_BA9,Brain_Hippocampus,Brain_Hypothalamus,Brain_Nucleus_accumbens_basal_ganglia,Brain_Putamen_basal_ganglia,Heart_Atrial_Appendage,Heart_Left_Ventricle,Liver,Muscle_Skeletal,Nerve_Tibial,Testis,Thyroid,Whole_Blood,Adipose_Subcutaneous,Brain_Anterior_cingulate_cortex_BA24,Colon_Transverse,Esophagus_Gastroesophageal_Junction,Esophagus_Mucosa,Esophagus_Muscularis,Nerve_Tibial,Pancreas,Skin_Not_Sun_Exposed_Suprapubic,Skin_Sun_Exposed_Lower_leg,Spleen,Stomach,Testis,Thyroid,Adipose_Subcutaneous,Adipose_Visceral_Omentum,Adrenal_Gland,Artery_Aorta,Artery_Coronary,Artery_Tibial,Brain_Anterior_cingulate_cortex_BA24,Brain_Caudate_basal_ganglia,Brain_Cerebellum,Brain_Cortex,Brain_Frontal_Cortex_BA9,Brain_Nucleus_accumbens_basal_ganglia,Brain_Putamen_basal_ganglia,Brain_Spinal_cord_cervical_c.1,Breast_Mammary_Tissue,Colon_Sigmoid,Colon_Transverse,Esophagus_Gastroesophageal_Junction,Esophagus_Mucosa,Esophagus_Muscularis,Heart_Atrial_Appendage,Heart_Left_Ventricle,Lung,Muscle_Skeletal,Nerve_Tibial,Ovary,Pancreas,Pituitary,Prostate,Skin_Not_Sun_Exposed_Suprapubic,Skin_Sun_Exposed_Lower_leg,Small_Intestine_Terminal_Ileum,Spleen,Testis,Thyroid,Vagina,Adipose_Subcutaneous,Artery_Tibial,Brain_Nucleus_accumbens_basal_ganglia,Testis,Whole_Blood,Artery_Aorta,Artery_Tibial,Brain_Cerebellum,Brain_Cortex,Cells_EBV.transformed_lymphocytes,Colon_Sigmoid,Colon_Transverse,Esophagus_Gastroesophageal_Junction,Esophagus_Mucosa,Heart_Atrial_Appendage,Pituitary,Prostate,Thyroid,Uterus,Whole_Blood,Brain_Frontal_Cortex_BA9,Testis,Adipose_Subcutaneous,Colon_Sigmoid,Esophagus_Muscularis,Nerve_Tibial,Adipose_Subcutaneous,Artery_Tibial,Brain_Cerebellum,Breast_Mammary_Tissue,Cells_Cultured_fibroblasts,Cells_EBV.transformed_lymphocytes,Colon_Transverse,Esophagus_Mucosa,Kidney_Cortex,Muscle_Skeletal,Skin_Sun_Exposed_Lower_leg,Thyroid,Artery_Tibial,Breast_Mammary_Tissue,Muscle_Skeletal,Nerve_Tibial,Skin_Not_Sun_Exposed_Suprapubic,Skin_Sun_Exposed_Lower_leg,Brain_Cerebellar_Hemisphere,Brain_Hippocampus,Testis	0.00572061,0.000506126,0.000128126,0.000156763,3.97802e-05,1.39721e-06,0.000966005,7.15622e-07,0.00020458,0.0011849,0.000948141,0.00395589,0.000888173,0.0101872,4.29591e-06,0.00127965,0.0112544,0.00020507,0.00423547,2.75731e-05,6.2896e-05,1.61456e-06,1.48325e-06,0.00166148,0.00691216,1.8972e-10,0.00297515,4.54765e-06,6.30449e-06,5.0111e-07,4.84371e-10,1.35521e-06,3.44318e-06,8.02003e-07,2.36677e-05,9.77969e-08,8.69261e-05,0.00335497,0.00256665,0.0107564,0.00076767,0.000532274,0.00531778,0.0037214,0.00730175,0.000407902,0.0106217,0.00112868,0.00261442,3.27569e-05,1.53988e-05,4.15686e-06,4.62672e-05,0.000565441,0.0027025,0.00106441,0.00766568,1.31763e-07,0.00367779,1.59722e-06,4.39226e-08,0.00329345,0.00536873,4.65086e-08,6.51858e-05,0.000101935,0.000322714,0.000228622,0.00679776,0.010872,0.00341334,0.00570084,0.000558666,7.27267e-08,1.66453e-06,0.000528321,1.62182e-05,0.00167483,3.71217e-07,3.85656e-05,2.89173e-06,0.000303754,2.70961e-07,8.88097e-20,0.00600334,0.000411834,3.15781e-05,5.80944e-07,5.77392e-06,5.88493e-08,6.1449e-07,2.12658e-05,0.00169694,1.01957e-06,0.00316364,0.0105965,0.00492964,0.00608905,0.00483236,7.00954e-05,0.007868,0.000525334,2.03364e-05,0.00137955,0.00792942,0.00262678,0.00171208,0.000196152,0.00233523,0.00300422,0.0043446,0.00639832,0.000159171,0.0039906,2.71708e-13,0.000617615,5.77703e-05,2.68698e-05,0.0111837,0.00128547,0.00788209,1.65399e-06,0.00525711,0.00332563,3.58092e-06,5.64041e-06,0.00369393,1.07414e-06,0.000381221,0.00913102,8.64423e-06,5.99637e-05,0.00158689,0.00806297,0.00410697,0.0091665,5.40177e-05,0.00170617,0.00107373,0.00258496,9.09167e-06,0.00115896	0.0281172152713603,0.0037228901405578,0.00115436702319569,0.00137006599219995,0.000425138210110591,2.23443300935442e-05,0.00644882322913442,1.22460107354989e-05,0.00171841272599338,0.00765974275047032,0.00634874439221269,0.0208422387711247,0.00600406744036266,0.0446067419592632,6.08970850692564e-05,0.00817115501346517,0.0482660263882104,0.0017217823888897,0.0220422148632324,0.000310105712157092,0.000629288148602286,2.54444339360385e-05,2.3574186365542e-05,0.0101732184582892,0.0327502348295018,6.21228874495772e-09,0.0164929478963733,6.40538921029983e-05,8.54380227174737e-05,8.88397005704096e-06,1.4920677261524e-08,2.17338149874024e-05,5.00317008146607e-05,1.35720549375417e-05,0.000271773441685056,2.01479998698233e-06,0.000828896283916217,0.0182055679595981,0.0146028033323493,0.0465720758123704,0.0053045230581985,0.00388572364465972,0.0265023163030452,0.0198266453870875,0.0342264812610819,0.00309565676445886,0.0461040078047191,0.00735256293742553,0.0148263220659557,0.000359713332081652,0.000186912929629656,5.91517635679461e-05,0.000483947763453457,0.00409037236466782,0.0152389993077962,0.00699971012325276,0.0355785255735724,2.64415758176668e-06,0.0196378216220094,2.51993688943055e-05,9.69567661181424e-07,0.017934074338097,0.0267090491059653,1.02146274439394e-06,0.000648886040771208,0.000949031891662506,0.00253498574035383,0.00188811008854417,0.032310483998975,0.0469681383963455,0.0184686260454823,0.0280395786831551,0.00404886735692738,1.53649500232279e-06,2.61480787667964e-05,0.0038611225746234,0.000195612367370077,0.0102409649386486,6.76911394400457e-06,0.000413989977146511,4.28590713848064e-05,0.00240761144212729,5.08962530976713e-06,7.92476228625783e-18,0.0292378057742103,0.00312187835860781,0.000348598316736477,1.01468479451603e-05,7.91079298168806e-05,1.26737522441352e-06,1.06761220090246e-05,0.000247719169541875,0.0103536613709091,1.68384967927599e-05,0.0173458420384,0.0460156997274844,0.0249259603890388,0.0295716594860558,0.0245281226081647,0.000690155150179656,0.0363242269163396,0.00384263316269524,0.000238258059869527,0.00870416348497595,0.0365525085588627,0.0148852089148596,0.0104318302422621,0.0016583480325538,0.0135064665693239,0.0166250344077008,0.0224998071546946,0.030772785306407,0.00138804500574804,0.0209887331670572,1.28488267775859e-11,0.00441054090224778,0.000584940284104777,0.000303304329562543,0.0480311256534681,0.00820163565850284,0.0363755952700344,2.60002645830087e-05,0.0262584461590883,0.0180777195001883,5.18112227120336e-05,7.74929174849367e-05,0.0197078969416548,1.76413501797599e-05,0.00292182256775118,0.0409056117428798,0.000112772808354428,0.000604033226789437,0.00978582072115728,0.0370443433152085,0.0214881590978275,0.0410287545568009,0.000552372515363571,0.0104016988644866,0.00705126854794161,0.0146877929064539,0.00011788527032999,0.00751859695866053	1			1													1		1	1	1		1
libB_seq204455_[chr3:63876050-63876249]	Quiescent/Low	Weak transcription	Quiescent/Low	Weak transcription	Weak transcription;Strong transcription	Weak transcription	Weak transcription	Weak transcription	Weak transcription	Weak transcription	Weak transcription	Weak transcription	Weak transcription	ENSG00000163632,ENSG00000163634,ENSG00000163634,ENSG00000224479,ENSG00000163634,ENSG00000239653	-924,-924,150,150,175,836	Brain_Frontal_Cortex_BA9,Testis,Adipose_Subcutaneous,Colon_Sigmoid,Esophagus_Muscularis,Nerve_Tibial,Adipose_Subcutaneous,Artery_Tibial,Brain_Cerebellum,Breast_Mammary_Tissue,Cells_Cultured_fibroblasts,Cells_EBV.transformed_lymphocytes,Colon_Transverse,Esophagus_Mucosa,Kidney_Cortex,Muscle_Skeletal,Skin_Sun_Exposed_Lower_leg,Thyroid,Artery_Tibial,Breast_Mammary_Tissue,Muscle_Skeletal,Nerve_Tibial,Skin_Not_Sun_Exposed_Suprapubic,Skin_Sun_Exposed_Lower_leg,Brain_Cerebellar_Hemisphere,Brain_Hippocampus,Testis,Adipose_Subcutaneous,Esophagus_Muscularis,Skin_Not_Sun_Exposed_Suprapubic,Spleen,Stomach	0.000617615,5.77703e-05,2.68698e-05,0.0111837,0.00128547,0.00788209,1.65399e-06,0.00525711,0.00332563,3.58092e-06,5.64041e-06,0.00369393,1.07414e-06,0.000381221,0.00913102,8.64423e-06,5.99637e-05,0.00158689,0.00806297,0.00410697,0.0091665,5.40177e-05,0.00170617,0.00107373,0.00258496,9.09167e-06,0.00115896,4.4003e-05,0.0103566,0.0114436,2.33895e-05,0.00442186	0.00441054090224778,0.000584940284104777,0.000303304329562543,0.0480311256534681,0.00820163565850284,0.0363755952700344,2.60002645830087e-05,0.0262584461590883,0.0180777195001883,5.18112227120336e-05,7.74929174849367e-05,0.0197078969416548,1.76413501797599e-05,0.00292182256775118,0.0409056117428798,0.000112772808354428,0.000604033226789437,0.00978582072115728,0.0370443433152085,0.0214881590978275,0.0410287545568009,0.000552372515363571,0.0104016988644866,0.00705126854794161,0.0146877929064539,0.00011788527032999,0.00751859695866053,0.000463551914387441,0.0451917349544219,0.0489020555720161,0.000268983577216165,0.0228245432847071										1						1
libA_seq14307_[chr3:63889741-63889940]	Weak transcription	Enhancers	Quiescent/Low	Weak transcription	Weak transcription	Enhancers;Weak transcription	Weak transcription	Weak transcription	Weak transcription	Weak transcription	Weak transcription	Weak transcription	Weak transcription	ENSG00000163634,ENSG00000163635,ENSG00000224479,ENSG00000239653,ENSG00000243410,ENSG00000163634,ENSG00000163635,ENSG00000224479,ENSG00000239653,ENSG00000243410,ENSG00000280620	-905,-905,-905,-905,-905,290,290,290,290,290,290	Brain_Amygdala,Brain_Anterior_cingulate_cortex_BA24,Brain_Caudate_basal_ganglia,Brain_Cerebellar_Hemisphere,Brain_Cerebellum,Brain_Cortex,Brain_Frontal_Cortex_BA9,Brain_Hippocampus,Brain_Hypothalamus,Brain_Nucleus_accumbens_basal_ganglia,Brain_Putamen_basal_ganglia,Heart_Atrial_Appendage,Heart_Left_Ventricle,Liver,Muscle_Skeletal,Nerve_Tibial,Testis,Thyroid,Adipose_Subcutaneous,Brain_Anterior_cingulate_cortex_BA24,Brain_Hippocampus,Colon_Transverse,Esophagus_Gastroesophageal_Junction,Esophagus_Mucosa,Esophagus_Muscularis,Nerve_Tibial,Pancreas,Skin_Not_Sun_Exposed_Suprapubic,Skin_Sun_Exposed_Lower_leg,Spleen,Stomach,Testis,Thyroid,Whole_Blood,Adipose_Subcutaneous,Adipose_Visceral_Omentum,Adrenal_Gland,Artery_Aorta,Artery_Coronary,Artery_Tibial,Brain_Anterior_cingulate_cortex_BA24,Brain_Caudate_basal_ganglia,Brain_Cerebellum,Brain_Cortex,Brain_Spinal_cord_cervical_c.1,Breast_Mammary_Tissue,Colon_Sigmoid,Colon_Transverse,Esophagus_Gastroesophageal_Junction,Esophagus_Mucosa,Esophagus_Muscularis,Heart_Atrial_Appendage,Heart_Left_Ventricle,Lung,Muscle_Skeletal,Nerve_Tibial,Ovary,Pancreas,Pituitary,Prostate,Skin_Not_Sun_Exposed_Suprapubic,Skin_Sun_Exposed_Lower_leg,Small_Intestine_Terminal_Ileum,Spleen,Testis,Thyroid,Vagina,Artery_Aorta,Artery_Tibial,Brain_Nucleus_accumbens_basal_ganglia,Testis,Whole_Blood,Artery_Aorta,Artery_Tibial,Brain_Cerebellar_Hemisphere,Brain_Cerebellum,Brain_Cortex,Colon_Sigmoid,Esophagus_Gastroesophageal_Junction,Prostate,Thyroid,Uterus,Whole_Blood,Brain_Amygdala,Brain_Anterior_cingulate_cortex_BA24,Brain_Caudate_basal_ganglia,Brain_Cerebellar_Hemisphere,Brain_Cerebellum,Brain_Cortex,Brain_Frontal_Cortex_BA9,Brain_Hippocampus,Brain_Hypothalamus,Brain_Nucleus_accumbens_basal_ganglia,Brain_Putamen_basal_ganglia,Heart_Atrial_Appendage,Heart_Left_Ventricle,Liver,Muscle_Skeletal,Nerve_Tibial,Testis,Thyroid,Adipose_Subcutaneous,Brain_Anterior_cingulate_cortex_BA24,Colon_Transverse,Esophagus_Gastroesophageal_Junction,Esophagus_Mucosa,Esophagus_Muscularis,Nerve_Tibial,Pancreas,Skin_Not_Sun_Exposed_Suprapubic,Skin_Sun_Exposed_Lower_leg,Spleen,Stomach,Testis,Thyroid,Whole_Blood,Adipose_Subcutaneous,Adipose_Visceral_Omentum,Adrenal_Gland,Artery_Aorta,Artery_Coronary,Artery_Tibial,Brain_Anterior_cingulate_cortex_BA24,Brain_Caudate_basal_ganglia,Brain_Cerebellum,Brain_Cortex,Brain_Nucleus_accumbens_basal_ganglia,Brain_Putamen_basal_ganglia,Brain_Spinal_cord_cervical_c.1,Breast_Mammary_Tissue,Colon_Sigmoid,Colon_Transverse,Esophagus_Gastroesophageal_Junction,Esophagus_Mucosa,Esophagus_Muscularis,Heart_Atrial_Appendage,Heart_Left_Ventricle,Lung,Muscle_Skeletal,Nerve_Tibial,Ovary,Pancreas,Pituitary,Prostate,Skin_Not_Sun_Exposed_Suprapubic,Skin_Sun_Exposed_Lower_leg,Small_Intestine_Terminal_Ileum,Spleen,Testis,Thyroid,Vagina,Adipose_Subcutaneous,Artery_Tibial,Brain_Nucleus_accumbens_basal_ganglia,Esophagus_Muscularis,Testis,Whole_Blood,Artery_Aorta,Artery_Tibial,Brain_Cerebellum,Brain_Cortex,Colon_Sigmoid,Colon_Transverse,Esophagus_Gastroesophageal_Junction,Esophagus_Mucosa,Heart_Atrial_Appendage,Pituitary,Prostate,Thyroid,Uterus,Whole_Blood,Adrenal_Gland,Cells_Cultured_fibroblasts,Esophagus_Muscularis,Liver,Whole_Blood	0.000665487,2.47088e-06,3.04992e-07,1.09804e-07,4.25453e-11,1.40794e-06,1.51104e-06,2.56656e-07,7.06024e-06,1.89386e-07,5.24633e-05,0.00264836,0.00220947,0.0117583,8.10377e-05,0.00322836,0.00127781,0.00107266,0.000128753,0.0107824,0.00560656,0.000362449,0.00339229,9.49558e-05,2.32985e-05,4.35565e-06,4.73105e-06,0.000279027,0.00262171,0.000550521,0.00209302,2.32031e-06,0.000244134,0.00137678,1.89472e-06,3.15761e-08,0.00336725,0.00304807,3.44934e-07,0.000161614,0.00103932,0.00126129,0.000962924,0.00619046,0.0028487,4.87863e-07,1.98411e-05,0.00149868,1.63082e-05,0.00233922,3.0836e-06,0.000125424,4.7481e-05,0.0008615,2.32251e-05,9.37005e-18,0.00278418,6.52908e-05,3.38793e-05,5.14083e-07,2.10126e-05,3.14022e-07,5.29096e-05,5.38259e-05,0.00503843,5.87199e-06,0.00165584,0.00908199,0.00130981,0.0017486,0.0102133,4.9921e-05,0.0089565,0.0010531,0.0105064,6.17112e-06,0.00650475,0.00219648,0.0089745,0.0110316,0.00188212,0.00527295,9.87518e-11,0.00601711,3.59562e-06,1.06876e-05,8.97317e-08,4.84371e-10,8.10809e-06,3.26116e-06,8.02003e-07,8.51148e-05,2.4259e-07,0.00020022,0.00763281,0.00448329,0.00566715,0.000338321,0.000386466,0.00454275,0.00758292,0.000508656,0.00822361,0.000789883,0.00437887,6.92002e-05,7.26589e-05,9.24603e-06,7.961e-06,0.000735927,0.00436252,0.000964718,0.00193233,3.45174e-07,0.00136406,0.00551921,1.48494e-06,5.30778e-08,0.00199869,0.00879958,2.17984e-08,0.000103571,8.47918e-05,0.000259847,0.000228622,0.00542738,0.00279998,0.00470452,0.00105667,2.54427e-08,1.17747e-06,0.000279249,1.73376e-05,0.0034014,7.05106e-07,0.000144686,4.10943e-06,0.000882746,7.73397e-07,6.38394e-19,0.00617631,0.000177769,3.07057e-05,3.91698e-07,1.02966e-05,1.45926e-07,1.72644e-06,1.19596e-05,0.00204522,6.93813e-07,0.00352408,0.00431841,0.00239219,0.00364739,0.00734832,0.00817209,2.81313e-05,0.00749613,0.000648097,2.03364e-05,0.00196301,0.000823094,0.00174214,0.0015917,0.00672725,0.00679967,0.00379309,0.00384733,0.00038014,0.0039906,2.16802e-12,0.00019497,0.000533554,0.00380989,0.00839999,8.36572e-05	0.00470028600410887,3.72421712067805e-05,5.66649834974796e-06,2.24102417764158e-06,1.52484223943672e-09,2.2497154035117e-05,2.39727975395256e-05,4.84774229226229e-06,9.44056817177829e-05,3.67895816118606e-06,0.000538820514203847,0.0149863760471998,0.0129012795939807,0.0499588043482866,0.000780988368805922,0.0176396582593712,0.00816136617024192,0.00704528783160308,0.00115911398992991,0.0466616337612911,0.027665237700818,0.00279833313427191,0.0183736051171747,0.000893550403113331,0.000268063054636016,6.16484371106635e-05,6.63402366145054e-05,0.00223940366001484,0.0148603841290175,0.00399928061277953,0.0123365123438752,3.52094547989232e-05,0.00199712840144833,0.00868972180450385,2.93680365665815e-05,7.16415683017441e-07,0.0182598833137375,0.0168237080784676,6.33570688349732e-06,0.0014061289002696,0.0068602143413251,0.00807326552997863,0.0064318894240298,0.0299643170505489,0.0159112346373843,8.67251696137001e-06,0.00023326876459208,0.00933149650357173,0.000196544126843361,0.0135257116633817,4.5363721922826e-05,0.00113361407926058,0.000494706052975072,0.00585204150498841,0.000267330880008474,7.01214907298265e-16,0.015615080824789,0.000649800008519428,0.000370314261991845,9.08725181820371e-06,0.000245127270993332,5.81828808278284e-06,0.00054283213858914,0.000550669102364346,0.0253721785042403,8.02880062648029e-05,0.0101446624448995,0.0407295978789222,0.00833247558295501,0.010617837919078,0.0446970859886339,0.000516380994327194,0.0402813283323295,0.00693739410446037,0.0457029625394504,8.38354388104698e-05,0.0311805977740278,0.0128385762982165,0.0403453014822585,0.0475128703377865,0.0112909952240747,0.0263196928102036,3.36616999103044e-09,0.0292893638096656,5.19964358481265e-05,0.000135830000701411,1.86329597959131e-06,1.4920677261524e-08,0.000106618138533351,4.76767965829308e-05,1.35720549375417e-05,0.00081414922976674,4.60683042296704e-06,0.00168752161333903,0.0354586901549628,0.0230818843123651,0.0279059809600035,0.00263814980891451,0.00295628863301833,0.0233316386086766,0.0352759458475156,0.00373851758607819,0.0376306928420183,0.0054352098025941,0.0226431921846104,0.000682667858470733,0.000711537879795396,0.000119644821898412,0.000104923116300303,0.00511864885351476,0.0225744138093088,0.00644152784125958,0.0115423128678306,6.3397438850374e-06,0.00862292604543522,0.0273171245412184,2.35988721843157e-05,1.153107609374e-06,0.0118713831815294,0.0397165829759382,5.09629261294083e-07,0.000962069457347873,0.000811489374673213,0.00210697771368302,0.00188811008854417,0.0269472421874613,0.0156880814396731,0.0240040760118081,0.00695701950104391,5.87323576903981e-07,1.91491599631836e-05,0.00224097163355261,0.000207286267887924,0.0184152281317971,1.20815195607263e-05,0.00127988171161686,5.85524316809222e-05,0.0059733384298301,1.31355155854642e-05,5.28156828303597e-17,0.0299098835936362,0.00152532488808223,0.000340216351376185,7.10755125254831e-06,0.000131489474343988,2.90215738405133e-06,2.70194904791845e-05,0.000149835568054269,0.0121003162149768,1.19084262728892e-05,0.0189631506144941,0.0223915351211994,0.0137772321505565,0.0195035719482901,0.0344001387737024,0.0374418219242216,0.000315519594779106,0.0349505244038598,0.0045952044620774,0.000238258059869527,0.0116946937615419,0.00562837373557732,0.0105852441863979,0.00981090529060637,0.0320402770261129,0.0323175142772142,0.0201367562573728,0.0203737282199832,0.00291475475468788,0.0209887331670572,9.18160009646215e-11,0.00164974972194016,0.00389378164848171,0.0202096793503584,0.0382753845117543,0.000802195249665209				1						1		1	1	1			1						1
libA_seq267030_[chr3:63891115-63891314]	Weak transcription	Strong transcription	Quiescent/Low	Weak transcription	Weak transcription	Weak transcription	Weak transcription	Weak transcription	Weak transcription	Weak transcription	Weak transcription	Weak transcription	Weak transcription	ENSG00000163634,ENSG00000163636,ENSG00000224479,ENSG00000280620,ENSG00000163634,ENSG00000224479,ENSG00000243410,ENSG00000280620,ENSG00000163634,ENSG00000224479,ENSG00000243410,ENSG00000280620	-142,-142,-142,-142,-109,-109,-109,-109,-108,-108,-108,-108	Brain_Amygdala,Brain_Anterior_cingulate_cortex_BA24,Brain_Caudate_basal_ganglia,Brain_Cerebellar_Hemisphere,Brain_Cerebellum,Brain_Cortex,Brain_Frontal_Cortex_BA9,Brain_Hippocampus,Brain_Hypothalamus,Brain_Nucleus_accumbens_basal_ganglia,Brain_Putamen_basal_ganglia,Testis,Thyroid,Colon_Sigmoid,Prostate,Artery_Coronary,Brain_Caudate_basal_ganglia,Esophagus_Gastroesophageal_Junction,Heart_Atrial_Appendage,Nerve_Tibial,Prostate,Small_Intestine_Terminal_Ileum,Thyroid,Adipose_Subcutaneous,Adipose_Visceral_Omentum,Adrenal_Gland,Cells_Cultured_fibroblasts,Esophagus_Mucosa,Liver,Lung,Thyroid,Whole_Blood,Artery_Aorta,Brain_Amygdala,Brain_Anterior_cingulate_cortex_BA24,Brain_Caudate_basal_ganglia,Brain_Cerebellar_Hemisphere,Brain_Cerebellum,Brain_Cortex,Brain_Frontal_Cortex_BA9,Brain_Hippocampus,Brain_Hypothalamus,Brain_Nucleus_accumbens_basal_ganglia,Brain_Putamen_basal_ganglia,Brain_Substantia_nigra,Muscle_Skeletal,Skin_Sun_Exposed_Lower_leg,Testis,Thyroid,Artery_Coronary,Brain_Caudate_basal_ganglia,Esophagus_Gastroesophageal_Junction,Heart_Atrial_Appendage,Heart_Left_Ventricle,Nerve_Tibial,Prostate,Small_Intestine_Terminal_Ileum,Thyroid,Brain_Cerebellum,Cells_Cultured_fibroblasts,Colon_Sigmoid,Heart_Atrial_Appendage,Muscle_Skeletal,Whole_Blood,Adipose_Visceral_Omentum,Adrenal_Gland,Cells_Cultured_fibroblasts,Esophagus_Mucosa,Liver,Lung,Thyroid,Whole_Blood,Artery_Aorta,Brain_Amygdala,Brain_Anterior_cingulate_cortex_BA24,Brain_Caudate_basal_ganglia,Brain_Cerebellar_Hemisphere,Brain_Cerebellum,Brain_Cortex,Brain_Frontal_Cortex_BA9,Brain_Hippocampus,Brain_Hypothalamus,Brain_Nucleus_accumbens_basal_ganglia,Brain_Putamen_basal_ganglia,Brain_Substantia_nigra,Muscle_Skeletal,Skin_Sun_Exposed_Lower_leg,Testis,Thyroid,Artery_Coronary,Brain_Caudate_basal_ganglia,Esophagus_Gastroesophageal_Junction,Heart_Atrial_Appendage,Heart_Left_Ventricle,Nerve_Tibial,Prostate,Small_Intestine_Terminal_Ileum,Thyroid,Brain_Cerebellum,Cells_Cultured_fibroblasts,Colon_Sigmoid,Heart_Atrial_Appendage,Muscle_Skeletal,Whole_Blood,Adipose_Visceral_Omentum,Adrenal_Gland,Cells_Cultured_fibroblasts,Esophagus_Mucosa,Liver,Lung,Thyroid,Whole_Blood	0.000782887,0.000998614,4.60554e-07,0.00197967,6.28852e-06,8.04158e-07,0.000313827,3.86554e-06,0.000326988,0.000210913,0.00137775,4.38186e-08,0.00532225,6.92372e-05,0.00210815,0.00265976,0.0047146,0.00626068,0.00439866,1.8037e-08,0.00573876,0.00474191,0.00101399,0.00496472,0.00260287,1.00523e-06,1.75019e-05,0.000532353,1.7409e-07,3.1142e-05,0.00215365,1.12286e-11,0.00794544,0.000782887,0.000274587,1.9459e-06,0.000524083,3.60527e-05,1.14138e-07,3.10055e-05,4.49616e-08,0.000104989,1.1005e-06,0.000115657,0.0032882,0.00678633,0.00319839,2.36716e-08,0.00116636,0.00206396,0.0063343,0.0037444,0.011491,0.00639329,5.32543e-07,0.00244468,0.00294006,0.000922378,0.0110323,0.000272391,0.000492517,0.00899295,0.00939226,9.29451e-05,0.00784177,1.07344e-05,5.56427e-05,0.00207452,1.149e-05,3.06195e-05,0.011163,1.98348e-09,0.00794544,0.000782887,0.000274587,1.9459e-06,0.000524083,3.60527e-05,1.14138e-07,3.10055e-05,4.49616e-08,0.000104989,1.1005e-06,0.000115657,0.0032882,0.00678633,0.00319839,2.36716e-08,0.00116636,0.00206396,0.0063343,0.0037444,0.011491,0.00639329,5.32543e-07,0.00244468,0.00294006,0.000922378,0.0110323,0.000272391,0.000492517,0.00899295,0.00939226,9.29451e-05,0.00784177,1.07344e-05,5.56427e-05,0.00207452,1.149e-05,3.06195e-05,0.011163,1.98348e-09	0.00539420330338822,0.00663263037211604,8.23219037897911e-06,0.0117775333827044,8.5242358875639e-05,1.36048219616912e-05,0.00247493106390085,5.54543919805558e-05,0.00256331192975057,0.00176358710184736,0.00869476240517536,9.67513353084539e-07,0.0265198430597922,0.000682956703689789,0.0124101066481302,0.0150394888220466,0.0240456211834589,0.0302387463326235,0.0227269271305786,4.28190590494344e-07,0.0281873888397482,0.0241557687443004,0.0067184578491177,0.0250704142239162,0.0147717976368162,1.66278558556127e-05,0.000209002181964223,0.00388616878956779,3.40704976492078e-06,0.000344448719247737,0.0126319773385074,4.33921105466317e-10,0.0366114387673666,0.00539420330338822,0.00220933042813364,3.0069592042767e-05,0.00383463407621764,0.000390664130669108,2.32155362294386e-06,0.000343150178395676,9.90392785845906e-07,0.000973453689726996,1.80293038555052e-05,0.00105766242555566,0.0179103767851476,0.032266958667127,0.0175030192892811,5.49638843157895e-07,0.00755949589405815,0.0121915152833894,0.0305273127703266,0.0199260429275035,0.04906340626957,0.0307530145559472,9.38059043397922e-06,0.0140281435813964,0.01633093742421,0.00620067852024583,0.0475153513487837,0.00219410738398588,0.00363697725802461,0.040413446296166,0.0418348382963499,0.000877640884439414,0.0362261092831519,0.000136341913487324,0.000566460786847044,0.0122443319442748,0.000144700482253607,0.000339414964047142,0.0479603747345847,5.55553630120482e-08,0.0366114387673666,0.00539420330338822,0.00220933042813364,3.0069592042767e-05,0.00383463407621764,0.000390664130669108,2.32155362294386e-06,0.000343150178395676,9.90392785845906e-07,0.000973453689726996,1.80293038555052e-05,0.00105766242555566,0.0179103767851476,0.032266958667127,0.0175030192892811,5.49638843157895e-07,0.00755949589405815,0.0121915152833894,0.0305273127703266,0.0199260429275035,0.04906340626957,0.0307530145559472,9.38059043397922e-06,0.0140281435813964,0.01633093742421,0.00620067852024583,0.0475153513487837,0.00219410738398588,0.00363697725802461,0.040413446296166,0.0418348382963499,0.000877640884439414,0.0362261092831519,0.000136341913487324,0.000566460786847044,0.0122443319442748,0.000144700482253607,0.000339414964047142,0.0479603747345847,5.55553630120482e-08		1							1	1							1				1			1
libB_seq94697_[chr3:63891225-63891424]	Weak transcription	Strong transcription	Quiescent/Low	Weak transcription	Weak transcription	Weak transcription	Weak transcription	Weak transcription	Weak transcription	Weak transcription	Weak transcription	Weak transcription	Weak transcription	ENSG00000163634,ENSG00000163636,ENSG00000224479,ENSG00000280620,ENSG00000163634,ENSG00000224479,ENSG00000243410,ENSG00000280620,ENSG00000163634,ENSG00000224479,ENSG00000243410,ENSG00000280620	-252,-252,-252,-252,-219,-219,-219,-219,-218,-218,-218,-218	Brain_Amygdala,Brain_Anterior_cingulate_cortex_BA24,Brain_Caudate_basal_ganglia,Brain_Cerebellar_Hemisphere,Brain_Cerebellum,Brain_Cortex,Brain_Frontal_Cortex_BA9,Brain_Hippocampus,Brain_Hypothalamus,Brain_Nucleus_accumbens_basal_ganglia,Brain_Putamen_basal_ganglia,Testis,Thyroid,Colon_Sigmoid,Prostate,Artery_Coronary,Brain_Caudate_basal_ganglia,Esophagus_Gastroesophageal_Junction,Heart_Atrial_Appendage,Nerve_Tibial,Prostate,Small_Intestine_Terminal_Ileum,Thyroid,Adipose_Subcutaneous,Adipose_Visceral_Omentum,Adrenal_Gland,Cells_Cultured_fibroblasts,Esophagus_Mucosa,Liver,Lung,Thyroid,Whole_Blood,Artery_Aorta,Brain_Amygdala,Brain_Anterior_cingulate_cortex_BA24,Brain_Caudate_basal_ganglia,Brain_Cerebellar_Hemisphere,Brain_Cerebellum,Brain_Cortex,Brain_Frontal_Cortex_BA9,Brain_Hippocampus,Brain_Hypothalamus,Brain_Nucleus_accumbens_basal_ganglia,Brain_Putamen_basal_ganglia,Brain_Substantia_nigra,Muscle_Skeletal,Skin_Sun_Exposed_Lower_leg,Testis,Thyroid,Artery_Coronary,Brain_Caudate_basal_ganglia,Esophagus_Gastroesophageal_Junction,Heart_Atrial_Appendage,Heart_Left_Ventricle,Nerve_Tibial,Prostate,Small_Intestine_Terminal_Ileum,Thyroid,Brain_Cerebellum,Cells_Cultured_fibroblasts,Colon_Sigmoid,Heart_Atrial_Appendage,Muscle_Skeletal,Whole_Blood,Adipose_Visceral_Omentum,Adrenal_Gland,Cells_Cultured_fibroblasts,Esophagus_Mucosa,Liver,Lung,Thyroid,Whole_Blood,Artery_Aorta,Brain_Amygdala,Brain_Anterior_cingulate_cortex_BA24,Brain_Caudate_basal_ganglia,Brain_Cerebellar_Hemisphere,Brain_Cerebellum,Brain_Cortex,Brain_Frontal_Cortex_BA9,Brain_Hippocampus,Brain_Hypothalamus,Brain_Nucleus_accumbens_basal_ganglia,Brain_Putamen_basal_ganglia,Brain_Substantia_nigra,Muscle_Skeletal,Skin_Sun_Exposed_Lower_leg,Testis,Thyroid,Artery_Coronary,Brain_Caudate_basal_ganglia,Esophagus_Gastroesophageal_Junction,Heart_Atrial_Appendage,Heart_Left_Ventricle,Nerve_Tibial,Prostate,Small_Intestine_Terminal_Ileum,Thyroid,Brain_Cerebellum,Cells_Cultured_fibroblasts,Colon_Sigmoid,Heart_Atrial_Appendage,Muscle_Skeletal,Whole_Blood,Adipose_Visceral_Omentum,Adrenal_Gland,Cells_Cultured_fibroblasts,Esophagus_Mucosa,Liver,Lung,Thyroid,Whole_Blood	0.000782887,0.000998614,4.60554e-07,0.00197967,6.28852e-06,8.04158e-07,0.000313827,3.86554e-06,0.000326988,0.000210913,0.00137775,4.38186e-08,0.00532225,6.92372e-05,0.00210815,0.00265976,0.0047146,0.00626068,0.00439866,1.8037e-08,0.00573876,0.00474191,0.00101399,0.00496472,0.00260287,1.00523e-06,1.75019e-05,0.000532353,1.7409e-07,3.1142e-05,0.00215365,1.12286e-11,0.00794544,0.000782887,0.000274587,1.9459e-06,0.000524083,3.60527e-05,1.14138e-07,3.10055e-05,4.49616e-08,0.000104989,1.1005e-06,0.000115657,0.0032882,0.00678633,0.00319839,2.36716e-08,0.00116636,0.00206396,0.0063343,0.0037444,0.011491,0.00639329,5.32543e-07,0.00244468,0.00294006,0.000922378,0.0110323,0.000272391,0.000492517,0.00899295,0.00939226,9.29451e-05,0.00784177,1.07344e-05,5.56427e-05,0.00207452,1.149e-05,3.06195e-05,0.011163,1.98348e-09,0.00794544,0.000782887,0.000274587,1.9459e-06,0.000524083,3.60527e-05,1.14138e-07,3.10055e-05,4.49616e-08,0.000104989,1.1005e-06,0.000115657,0.0032882,0.00678633,0.00319839,2.36716e-08,0.00116636,0.00206396,0.0063343,0.0037444,0.011491,0.00639329,5.32543e-07,0.00244468,0.00294006,0.000922378,0.0110323,0.000272391,0.000492517,0.00899295,0.00939226,9.29451e-05,0.00784177,1.07344e-05,5.56427e-05,0.00207452,1.149e-05,3.06195e-05,0.011163,1.98348e-09	0.00539420330338822,0.00663263037211604,8.23219037897911e-06,0.0117775333827044,8.5242358875639e-05,1.36048219616912e-05,0.00247493106390085,5.54543919805558e-05,0.00256331192975057,0.00176358710184736,0.00869476240517536,9.67513353084539e-07,0.0265198430597922,0.000682956703689789,0.0124101066481302,0.0150394888220466,0.0240456211834589,0.0302387463326235,0.0227269271305786,4.28190590494344e-07,0.0281873888397482,0.0241557687443004,0.0067184578491177,0.0250704142239162,0.0147717976368162,1.66278558556127e-05,0.000209002181964223,0.00388616878956779,3.40704976492078e-06,0.000344448719247737,0.0126319773385074,4.33921105466317e-10,0.0366114387673666,0.00539420330338822,0.00220933042813364,3.0069592042767e-05,0.00383463407621764,0.000390664130669108,2.32155362294386e-06,0.000343150178395676,9.90392785845906e-07,0.000973453689726996,1.80293038555052e-05,0.00105766242555566,0.0179103767851476,0.032266958667127,0.0175030192892811,5.49638843157895e-07,0.00755949589405815,0.0121915152833894,0.0305273127703266,0.0199260429275035,0.04906340626957,0.0307530145559472,9.38059043397922e-06,0.0140281435813964,0.01633093742421,0.00620067852024583,0.0475153513487837,0.00219410738398588,0.00363697725802461,0.040413446296166,0.0418348382963499,0.000877640884439414,0.0362261092831519,0.000136341913487324,0.000566460786847044,0.0122443319442748,0.000144700482253607,0.000339414964047142,0.0479603747345847,5.55553630120482e-08,0.0366114387673666,0.00539420330338822,0.00220933042813364,3.0069592042767e-05,0.00383463407621764,0.000390664130669108,2.32155362294386e-06,0.000343150178395676,9.90392785845906e-07,0.000973453689726996,1.80293038555052e-05,0.00105766242555566,0.0179103767851476,0.032266958667127,0.0175030192892811,5.49638843157895e-07,0.00755949589405815,0.0121915152833894,0.0305273127703266,0.0199260429275035,0.04906340626957,0.0307530145559472,9.38059043397922e-06,0.0140281435813964,0.01633093742421,0.00620067852024583,0.0475153513487837,0.00219410738398588,0.00363697725802461,0.040413446296166,0.0418348382963499,0.000877640884439414,0.0362261092831519,0.000136341913487324,0.000566460786847044,0.0122443319442748,0.000144700482253607,0.000339414964047142,0.0479603747345847,5.55553630120482e-08		1							1	1							1				1			1
libA_seq125722_[chr3:63904585-63904784]	Weak transcription	Genic enhancers	Weak transcription	Enhancers;Genic enhancers;Weak transcription	Strong transcription	Genic enhancers	Strong transcription;Weak transcription	Strong transcription	Strong transcription	Strong transcription	Weak transcription	Strong transcription	Strong transcription	ENSG00000163634,ENSG00000163635,ENSG00000224479,ENSG00000239653,ENSG00000243410,ENSG00000280620,ENSG00000163634,ENSG00000163635,ENSG00000163636,ENSG00000224479,ENSG00000163635,ENSG00000163634,ENSG00000163636,ENSG00000224479,ENSG00000243410,ENSG00000280620,ENSG00000163634,ENSG00000163635,ENSG00000224479,ENSG00000239653,ENSG00000243410,ENSG00000280620	-925,-925,-925,-925,-925,-925,-801,-801,-801,-801,-150,31,31,31,31,31,668,668,668,668,668,668	Brain_Amygdala,Brain_Anterior_cingulate_cortex_BA24,Brain_Caudate_basal_ganglia,Brain_Cerebellar_Hemisphere,Brain_Cerebellum,Brain_Cortex,Brain_Frontal_Cortex_BA9,Brain_Hippocampus,Brain_Hypothalamus,Brain_Nucleus_accumbens_basal_ganglia,Brain_Putamen_basal_ganglia,Esophagus_Mucosa,Heart_Atrial_Appendage,Heart_Left_Ventricle,Liver,Muscle_Skeletal,Nerve_Tibial,Testis,Thyroid,Whole_Blood,Adipose_Subcutaneous,Brain_Hippocampus,Colon_Transverse,Esophagus_Gastroesophageal_Junction,Esophagus_Mucosa,Esophagus_Muscularis,Nerve_Tibial,Pancreas,Skin_Not_Sun_Exposed_Suprapubic,Skin_Sun_Exposed_Lower_leg,Spleen,Stomach,Testis,Thyroid,Whole_Blood,Adipose_Subcutaneous,Adipose_Visceral_Omentum,Adrenal_Gland,Artery_Aorta,Artery_Coronary,Artery_Tibial,Brain_Anterior_cingulate_cortex_BA24,Brain_Caudate_basal_ganglia,Brain_Cerebellum,Brain_Cortex,Brain_Frontal_Cortex_BA9,Brain_Nucleus_accumbens_basal_ganglia,Brain_Putamen_basal_ganglia,Brain_Spinal_cord_cervical_c.1,Breast_Mammary_Tissue,Colon_Sigmoid,Colon_Transverse,Esophagus_Gastroesophageal_Junction,Esophagus_Mucosa,Esophagus_Muscularis,Heart_Atrial_Appendage,Heart_Left_Ventricle,Lung,Muscle_Skeletal,Nerve_Tibial,Ovary,Pancreas,Pituitary,Prostate,Skin_Not_Sun_Exposed_Suprapubic,Skin_Sun_Exposed_Lower_leg,Small_Intestine_Terminal_Ileum,Spleen,Testis,Thyroid,Vagina,Adipose_Subcutaneous,Artery_Tibial,Brain_Nucleus_accumbens_basal_ganglia,Testis,Whole_Blood,Adipose_Visceral_Omentum,Artery_Aorta,Artery_Tibial,Brain_Cerebellum,Brain_Cortex,Cells_Cultured_fibroblasts,Colon_Sigmoid,Colon_Transverse,Esophagus_Gastroesophageal_Junction,Esophagus_Mucosa,Heart_Atrial_Appendage,Pituitary,Prostate,Thyroid,Uterus,Whole_Blood,Adrenal_Gland,Cells_Cultured_fibroblasts,Esophagus_Muscularis,Liver,Whole_Blood,Adipose_Visceral_Omentum,Brain_Anterior_cingulate_cortex_BA24,Brain_Cerebellar_Hemisphere,Brain_Cerebellum,Brain_Cortex,Brain_Frontal_Cortex_BA9,Brain_Nucleus_accumbens_basal_ganglia,Esophagus_Mucosa,Heart_Atrial_Appendage,Heart_Left_Ventricle,Whole_Blood,Adipose_Subcutaneous,Brain_Cerebellar_Hemisphere,Brain_Hippocampus,Brain_Hypothalamus,Cells_EBV.transformed_lymphocytes,Colon_Transverse,Esophagus_Gastroesophageal_Junction,Esophagus_Mucosa,Esophagus_Muscularis,Heart_Atrial_Appendage,Nerve_Tibial,Pancreas,Pituitary,Skin_Not_Sun_Exposed_Suprapubic,Skin_Sun_Exposed_Lower_leg,Spleen,Stomach,Testis,Thyroid,Brain_Frontal_Cortex_BA9,Muscle_Skeletal,Pancreas,Skin_Sun_Exposed_Lower_leg,Thyroid,Adipose_Subcutaneous,Adipose_Visceral_Omentum,Artery_Coronary,Brain_Cortex,Breast_Mammary_Tissue,Colon_Sigmoid,Esophagus_Gastroesophageal_Junction,Esophagus_Muscularis,Lung,Muscle_Skeletal,Nerve_Tibial,Prostate,Skin_Not_Sun_Exposed_Suprapubic,Skin_Sun_Exposed_Lower_leg,Small_Intestine_Terminal_Ileum,Spleen,Thyroid,Adipose_Subcutaneous,Brain_Frontal_Cortex_BA9,Breast_Mammary_Tissue,Colon_Transverse,Pancreas,Skin_Not_Sun_Exposed_Suprapubic,Testis,Adipose_Subcutaneous,Brain_Amygdala,Brain_Caudate_basal_ganglia,Brain_Cerebellar_Hemisphere,Brain_Cerebellum,Brain_Cortex,Brain_Frontal_Cortex_BA9,Brain_Hippocampus,Brain_Hypothalamus,Brain_Nucleus_accumbens_basal_ganglia,Muscle_Skeletal,Testis,Colon_Sigmoid,Esophagus_Mucosa,Minor_Salivary_Gland,Prostate,Adipose_Subcutaneous,Adipose_Visceral_Omentum,Artery_Coronary,Artery_Tibial,Brain_Anterior_cingulate_cortex_BA24,Brain_Caudate_basal_ganglia,Brain_Cerebellar_Hemisphere,Brain_Cerebellum,Brain_Nucleus_accumbens_basal_ganglia,Brain_Substantia_nigra,Esophagus_Gastroesophageal_Junction,Esophagus_Muscularis,Heart_Atrial_Appendage,Heart_Left_Ventricle,Nerve_Tibial,Pancreas,Pituitary,Prostate,Skin_Not_Sun_Exposed_Suprapubic,Skin_Sun_Exposed_Lower_leg,Small_Intestine_Terminal_Ileum,Thyroid,Artery_Tibial,Brain_Cerebellum,Cells_Cultured_fibroblasts,Colon_Sigmoid,Colon_Transverse,Heart_Atrial_Appendage,Lung,Muscle_Skeletal,Skin_Not_Sun_Exposed_Suprapubic,Testis,Thyroid,Whole_Blood,Adipose_Visceral_Omentum,Adrenal_Gland,Cells_Cultured_fibroblasts,Cells_EBV.transformed_lymphocytes,Esophagus_Mucosa,Liver,Lung,Pancreas,Thyroid,Whole_Blood,Brain_Amygdala,Brain_Anterior_cingulate_cortex_BA24,Brain_Caudate_basal_ganglia,Brain_Cerebellar_Hemisphere,Brain_Cerebellum,Brain_Cortex,Brain_Frontal_Cortex_BA9,Brain_Hippocampus,Brain_Hypothalamus,Brain_Nucleus_accumbens_basal_ganglia,Brain_Putamen_basal_ganglia,Esophagus_Mucosa,Heart_Atrial_Appendage,Heart_Left_Ventricle,Liver,Muscle_Skeletal,Nerve_Tibial,Testis,Thyroid,Whole_Blood,Adipose_Subcutaneous,Brain_Anterior_cingulate_cortex_BA24,Brain_Hippocampus,Colon_Transverse,Esophagus_Gastroesophageal_Junction,Esophagus_Mucosa,Esophagus_Muscularis,Nerve_Tibial,Pancreas,Skin_Not_Sun_Exposed_Suprapubic,Skin_Sun_Exposed_Lower_leg,Spleen,Stomach,Testis,Thyroid,Whole_Blood,Adipose_Subcutaneous,Adipose_Visceral_Omentum,Adrenal_Gland,Artery_Aorta,Artery_Coronary,Artery_Tibial,Brain_Anterior_cingulate_cortex_BA24,Brain_Caudate_basal_ganglia,Brain_Cerebellum,Brain_Cortex,Brain_Frontal_Cortex_BA9,Brain_Nucleus_accumbens_basal_ganglia,Brain_Putamen_basal_ganglia,Brain_Spinal_cord_cervical_c.1,Breast_Mammary_Tissue,Colon_Sigmoid,Colon_Transverse,Esophagus_Gastroesophageal_Junction,Esophagus_Mucosa,Esophagus_Muscularis,Heart_Atrial_Appendage,Heart_Left_Ventricle,Lung,Muscle_Skeletal,Nerve_Tibial,Ovary,Pancreas,Pituitary,Prostate,Skin_Not_Sun_Exposed_Suprapubic,Skin_Sun_Exposed_Lower_leg,Small_Intestine_Terminal_Ileum,Spleen,Testis,Thyroid,Vagina,Adipose_Subcutaneous,Artery_Tibial,Brain_Nucleus_accumbens_basal_ganglia,Testis,Whole_Blood,Artery_Aorta,Artery_Tibial,Brain_Cerebellum,Brain_Cortex,Colon_Sigmoid,Colon_Transverse,Esophagus_Gastroesophageal_Junction,Esophagus_Mucosa,Heart_Atrial_Appendage,Pituitary,Prostate,Thyroid,Uterus,Whole_Blood,Adrenal_Gland,Cells_Cultured_fibroblasts,Esophagus_Muscularis,Whole_Blood	0.00330841,1.09122e-05,1.16437e-05,2.00084e-07,1.13081e-09,5.96514e-06,2.19965e-06,1.29204e-06,2.52068e-05,1.49513e-07,0.000474971,0.00545196,0.00388312,0.00340656,0.00528005,0.000328578,0.000598604,0.00657543,0.0061469,0.00529535,0.000289484,0.0111512,0.0014862,0.00754872,0.000187883,4.22031e-05,1.02227e-05,1.02237e-05,0.000557114,0.00089146,0.00126436,0.00727215,4.29181e-07,0.00416632,0.0079738,8.38283e-07,2.64524e-08,0.00163413,0.00662753,1.19008e-08,2.25214e-05,6.10214e-05,0.000133978,0.000362537,0.00692561,0.00899688,0.00268913,0.00327656,0.000583472,6.29606e-08,2.10854e-06,0.000107009,6.79353e-06,0.00460294,6.88454e-08,4.24486e-05,3.17844e-06,0.000158766,1.98714e-06,3.46125e-20,0.00452874,2.32239e-05,3.59678e-05,2.23728e-07,2.50859e-06,2.98301e-07,7.5984e-07,2.12459e-05,0.00166234,3.31395e-07,0.00388271,0.00478871,0.00419395,0.00954683,0.00980173,3.5522e-05,0.0110447,0.00648626,0.000668237,1.39606e-05,0.000857181,0.00717232,0.000714169,0.00478372,0.000666132,0.00442049,0.0099267,0.00348384,0.0101289,0.000493237,0.0039906,5.59743e-13,0.000164014,0.000741262,0.00108791,0.00421621,4.00925e-05,0.00848941,0.0022149,0.00656512,2.39275e-05,0.00208986,0.000962636,0.000211986,0.00963014,0.00195806,0.00021385,0.00195225,0.000167988,0.00257053,0.00442424,0.00119487,0.00188131,3.17153e-06,0.00125717,1.48095e-05,1.39839e-05,0.00664348,5.69938e-08,4.22079e-10,0.00660403,0.000974763,0.000565376,0.0104139,0.00164085,6.82391e-05,8.77396e-05,0.00985579,0.00853434,1.17758e-10,0.000360526,0.00153589,0.000347098,2.70316e-06,0.00134783,0.00342792,3.44929e-06,2.89998e-05,0.00510161,0.000208264,0.00463389,7.18156e-05,1.08207e-09,0.00121766,0.00999455,0.00113289,0.00556704,3.25334e-05,0.00125754,0.000261321,0.00598297,0.00230306,0.0079814,0.00620952,9.85931e-05,0.00708041,0.00572828,0.0100117,7.03914e-06,0.000961951,0.000458295,0.0038219,0.00444589,6.27815e-05,0.000148757,0.00778141,0.00954973,0.000538929,3.60046e-05,0.00902388,0.00660299,0.011538,0.00457881,0.00447722,3.36874e-05,0.000612221,0.00292738,0.000418966,0.003884,0.00142572,0.00490241,0.00644697,0.00870538,0.000907615,0.000766938,0.000435518,1.00264e-08,0.00471508,0.00530555,0.00165959,0.00136437,0.000423107,0.000235811,0.000430042,0.00100548,0.00591734,0.000207067,0.000552163,0.0109016,0.000544576,0.00501195,0.00164285,0.00542571,0.00237475,0.00640848,5.78403e-08,0.00151049,1.74656e-07,6.61987e-11,0.00704803,2.61147e-05,3.01337e-08,7.59661e-05,0.00703465,0.000637093,1.21661e-14,0.00176566,9.09024e-06,4.73487e-06,7.70241e-08,1.13081e-09,3.32455e-06,3.8972e-06,1.29204e-06,2.92839e-05,9.77969e-08,0.000185032,0.0110414,0.00565152,0.00399068,0.00435509,0.000308523,0.000465231,0.00573932,0.00461325,0.0059024,0.000625535,0.011679,0.0111512,0.00114515,0.00380459,7.76547e-05,5.54322e-05,6.49155e-06,6.12559e-06,0.00115321,0.0026687,0.00160233,0.00620469,2.78601e-07,0.0060702,0.0110011,1.9082e-06,2.27297e-08,0.00264774,0.00380305,1.21896e-08,3.14431e-05,0.000137931,0.000312055,0.000362537,0.00862977,0.00819464,0.00341334,0.00541014,0.00111548,4.14911e-08,2.16953e-06,0.000211568,1.04859e-05,0.00441314,2.76492e-07,3.94107e-05,4.13858e-06,0.000517826,3.99949e-07,7.461e-20,0.00538003,8.42191e-05,3.59678e-05,2.23728e-07,6.39956e-06,2.563e-07,2.25369e-06,1.10593e-05,0.00167928,4.17952e-07,0.00222021,0.00273005,0.00209453,0.00608905,0.00999628,3.69248e-05,0.0079715,0.000691521,1.39606e-05,0.00104073,0.000701144,0.00341157,0.000779331,0.00350484,0.00835704,0.00348384,0.0101289,0.000898717,0.00661556,1.76492e-12,0.000412745,0.000442542,0.00137686,7.78543e-05	0.0180010465899076,0.000138312006707962,0.000146375900219728,3.8666785834337e-06,3.29094193927149e-08,8.14029202994367e-05,3.35573975512848e-05,2.081216885799e-05,0.000287060950812377,2.96662027927026e-06,0.00352682592481732,0.0270457344856474,0.0205287827661358,0.0184376958261467,0.0263491849923263,0.0025739221785398,0.00429495995273995,0.0314552434419199,0.0297931383547325,0.0264115542247311,0.00231036518148653,0.0479221506628233,0.00926640005747126,0.0351485543006608,0.00159865191366511,0.000447207210039899,0.000130664255449224,0.000130675584789543,0.00403936745752788,0.00602288875203425,0.00808962900881486,0.0341162872169997,7.72454874831362e-06,0.0217432535084471,0.0367136275688755,1.41221581643081e-05,6.08952915879943e-07,0.0100309996899938,0.0316543954321579,2.91924994263449e-07,0.000260290487100924,0.000613173109914135,0.00119874835005356,0.00279894218927532,0.032802564007021,0.0404269457713578,0.0151767799395206,0.0178578301915026,0.00420177714539063,1.34743737545068e-06,3.2320800536998e-05,0.000989412239258263,9.12716714736842e-05,0.0235802550071647,1.46135891647347e-06,0.000449462148502557,4.65882886830835e-05,0.00138496131993375,3.06424937448206e-05,3.19655925453742e-18,0.0232733342262918,0.000267321526984122,0.000389929145858668,4.2812009964113e-06,3.77454146154786e-05,5.55405967170019e-06,1.29288112379412e-05,0.000247511596201395,0.0101772920805672,6.1091743797791e-06,0.02052699269735,0.0243475799391484,0.0218630415651245,0.0423821453848906,0.0432773446586473,0.000385733731414974,0.0475584264774236,0.0311108992110612,0.00471708231403357,0.000171580818082522,0.00582702185251035,0.0337434828797609,0.00499031307838808,0.0243265111021556,0.00470417707308326,0.0228189397687788,0.0437144755295936,0.0187844726818862,0.044404722893653,0.0036416552995662,0.0209887331670572,2.54785941556761e-11,0.00142389321997448,0.00514929851418458,0.00712950200479072,0.0219605001994251,0.000428019187074664,0.0385971968559767,0.0129276032721459,0.0314145863518898,0.000274369723200362,0.0123212129010064,0.00643033921729769,0.00177115973058312,0.042675024511773,0.0116702018657001,0.00178449926747148,0.0116413256698176,0.00145327373473057,0.0146209480911634,0.0228345050490701,0.00771349784480629,0.0112870780674854,4.65055778427281e-05,0.00805088245021041,0.00018061207195075,0.00017183167881144,0.0317177537408474,1.23078816588025e-06,1.31354422168489e-08,0.0315644849362156,0.00649794724106568,0.00409005652939672,0.0453869211681893,0.0100668047830881,0.000674656539151679,0.000835475804750168,0.0434661355624032,0.0387612192031817,3.97200566271021e-09,0.00278568080848162,0.00952419815834505,0.0026964492613913,4.03572374626859e-05,0.00853484076104593,0.0185333006597409,5.01109196938561e-05,0.000323949445706459,0.0256285363144966,0.00174494306926139,0.0237100080738148,0.000704594623065526,3.15914313897281e-08,0.00783754992386038,0.0439494383231003,0.00737571252087186,0.027508393558938,0.000357597031623166,0.00805289316138924,0.00211739689135158,0.0291556796352436,0.0133520541025326,0.0367425395685412,0.0300384105322877,0.000922461407777778,0.0333950987773497,0.0281467735046453,0.0440086414894539,9.41582137359254e-05,0.00642656652699662,0.00342025610746726,0.0202617040442628,0.0229257697974378,0.000628293787931135,0.00131059734779022,0.0360062321284646,0.0423920739054468,0.00392753333074422,0.000390237301912649,0.0405260479548966,0.0315602137570623,0.049218397822313,0.0234815360921063,0.023056551534925,0.00036849224674959,0.00437725815520775,0.0162736317955816,0.00316808979833771,0.0205326484318016,0.00894817489062727,0.0248163187154855,0.0309593781355684,0.0393767762955106,0.00611649940877428,0.00530033132753133,0.00327454124981857,2.49077351596411e-07,0.0240477493400233,0.0264523706932706,0.0101633415919374,0.00862463286010334,0.00319473218590954,0.00193853450844845,0.00323943877423496,0.00667048943789457,0.0288990885781346,0.00173629709050363,0.00400932631429546,0.0470693717697002,0.00396254281047905,0.0252646099255396,0.0100773546109587,0.0269405510834454,0.0136947255072805,0.0308116416038531,1.24758465934352e-06,0.00939263931509269,3.41731254245901e-06,2.31255318501271e-09,0.0332724024669743,0.000296028352499162,6.86162615223619e-07,0.000739286070862706,0.0332236008299383,0.00452877998285063,6.688474050149e-13,0.0107049430662165,0.000117869386547397,6.63885345892925e-05,1.61908626685575e-06,3.29094193927149e-08,4.84888747556418e-05,5.58535364689265e-05,2.081216885799e-05,0.000326649215100361,2.01479998698233e-06,0.001578254832885,0.0475465311377477,0.0278433231780559,0.0209890785314685,0.022544284743321,0.00243963263914433,0.00346512328304954,0.0281895775435509,0.0236230393785725,0.0288396789127439,0.00445908569769902,0.0496931107138408,0.0479221506628233,0.00744293240984783,0.020187183458004,0.000753250131490484,0.000564637734547226,8.76796005056318e-05,8.33002250068389e-05,0.007487644699148,0.0150814375752284,0.0098666955839689,0.0300196337002179,5.21994487255812e-06,0.0294986343811935,0.0474088516000934,2.95524125200887e-05,5.2960065910675e-07,0.0149835706466767,0.0201802536994369,2.98506197079763e-07,0.000347348094422012,0.00122891893045412,0.00246294398634427,0.00279894218927532,0.0391056814002054,0.0375248437784031,0.0184686260454823,0.0268768460751761,0.00728151960605935,9.20316000462275e-07,3.31445014563305e-05,0.00176820258939071,0.000133575594945444,0.022788056629647,5.18485095213454e-06,0.000421751091383771,5.8920804387633e-05,0.00379547748661304,7.24477119735474e-06,6.70170804754218e-18,0.0267546173962686,0.000806767114668699,0.000389929145858668,4.2812009964113e-06,8.65699763214668e-05,4.84152176343686e-06,3.42988560740849e-05,0.000139961554903119,0.0102639909204006,7.541263822596e-06,0.0129533144689433,0.0153663703835524,0.0123441470853313,0.0295716594860558,0.0439553089093783,0.000398810150708159,0.0367056830431922,0.00485626035926362,0.000171580818082522,0.00686812838590276,0.00491362103740117,0.0184601202976443,0.00537302854244946,0.0188770208111931,0.0381172909554312,0.0187844726818862,0.044404722893653,0.00606485163331482,0.0316101231134091,7.55768471504996e-11,0.00312777386202738,0.00331959566512653,0.00869017903875214,0.000754815639441995	1			1	1					1		1	1						1	1	1
libA_seq198680_[chr3:63907473-63907672]	Weak transcription	Weak transcription	Weak transcription	Weak transcription	Enhancers	Weak transcription;Strong transcription	Weak transcription	Weak transcription	Weak transcription;Strong transcription	Weak transcription	Weak transcription	Weak transcription	Enhancers						1			1		1			1	1							1			1
libA_seq37639_[chr3:63909083-63909282]	Strong transcription	Strong transcription	Weak transcription	Weak transcription	Enhancers	Genic enhancers	Strong transcription	Weak transcription	Strong transcription;Weak transcription	Genic enhancers;Strong transcription	Weak transcription	Weak transcription	Enhancers	ENSG00000163634,ENSG00000163635,ENSG00000163636,ENSG00000224479,ENSG00000239653,ENSG00000243410	-98,-98,-98,-98,-98,-98	Adipose_Visceral_Omentum,Brain_Anterior_cingulate_cortex_BA24,Brain_Cerebellar_Hemisphere,Brain_Cerebellum,Brain_Cortex,Brain_Frontal_Cortex_BA9,Brain_Nucleus_accumbens_basal_ganglia,Brain_Putamen_basal_ganglia,Heart_Atrial_Appendage,Heart_Left_Ventricle,Whole_Blood,Adipose_Subcutaneous,Brain_Hypothalamus,Cells_EBV.transformed_lymphocytes,Colon_Transverse,Esophagus_Gastroesophageal_Junction,Esophagus_Mucosa,Esophagus_Muscularis,Nerve_Tibial,Pancreas,Skin_Not_Sun_Exposed_Suprapubic,Skin_Sun_Exposed_Lower_leg,Testis,Thyroid,Colon_Transverse,Muscle_Skeletal,Pancreas,Skin_Sun_Exposed_Lower_leg,Small_Intestine_Terminal_Ileum,Thyroid,Adipose_Subcutaneous,Adipose_Visceral_Omentum,Artery_Coronary,Brain_Cortex,Breast_Mammary_Tissue,Colon_Sigmoid,Muscle_Skeletal,Nerve_Tibial,Prostate,Skin_Sun_Exposed_Lower_leg,Small_Intestine_Terminal_Ileum,Spleen,Thyroid,Artery_Tibial,Brain_Nucleus_accumbens_basal_ganglia,Pancreas,Pituitary,Testis,Whole_Blood,Artery_Aorta,Brain_Cerebellum,Brain_Cortex,Pancreas,Pituitary,Whole_Blood	0.00714816,0.0014685,0.00290893,4.19181e-05,0.00256506,0.00173998,2.90186e-05,0.00390153,0.00408633,0.00110153,0.000849067,0.00092252,0.00679899,0.00213333,4.43206e-06,0.00897669,7.85435e-06,0.000463853,3.26724e-07,8.79167e-10,0.00333188,0.0022069,0.000131623,0.00228353,0.00662921,0.00617902,1.19605e-11,2.5028e-05,0.00629762,0.000559634,0.00143997,0.000127489,0.000894736,0.0115938,1.89321e-05,0.000186488,0.000408579,2.11046e-08,0.0010117,0.00790373,0.00783442,0.000224672,0.00327285,0.00618457,0.00929226,0.00531641,0.000789873,0.0115892,5.09473e-05,0.00793684,0.00758318,0.00642605,8.96432e-06,0.000749999,0.000754125	0.0336519373656926,0.00917305047040163,0.0161901367342734,0.000444596870962674,0.0145951137683566,0.0105743548457571,0.000324132168021317,0.0206096876107158,0.0213989586618164,0.00720423945510384,0.00577939121938722,0.00620152435610998,0.0323147275538739,0.0125337183794531,6.25974041354436e-05,0.0403534640468075,0.00010368386956995,0.00345621773321253,6.03015467650316e-06,2.60201407712626e-08,0.0181056742900436,0.0128886220405465,0.00118096066611445,0.0132586137378509,0.0316610606329498,0.0299198993502649,4.6049233092092e-10,0.000285278052962147,0.0303834750241305,0.00405476696870977,0.00902418221706528,0.0011494924529334,0.00604186290364026,0.0494041979095927,0.000223931761542629,0.00158844328189378,0.00310021497200375,4.94850758991124e-07,0.00670531956002198,0.0364582498247371,0.0361983108417105,0.00186049443794811,0.017841161391712,0.029941100174752,0.0414807322284015,0.0264964303636571,0.00543517351433985,0.0493892934467824,0.000525542595297568,0.0365800653856584,0.0352768223933798,0.0308796348536069,0.000116431807953858,0.00520031614609641,0.00522537157919959									1	1		1					1
libA_seq58349_[chr3:63913144-63913343]	Weak transcription	Weak transcription	Weak transcription	Weak transcription	Enhancers	Weak transcription	Enhancers;Flanking Active TSS	Weak transcription	Weak transcription	Weak transcription	Weak transcription	Weak transcription	Weak transcription	ENSG00000224479,ENSG00000163634,ENSG00000224479,ENSG00000163632,ENSG00000163634,ENSG00000163634,ENSG00000163635,ENSG00000163636,ENSG00000224479,ENSG00000239653,ENSG00000243410,ENSG00000163634,ENSG00000163635,ENSG00000163636,ENSG00000224479,ENSG00000239653,ENSG00000243410	-464,-319,-319,-244,-244,-21,-21,-21,-21,-21,-21,410,410,410,410,410,410	Adipose_Subcutaneous,Adipose_Visceral_Omentum,Adrenal_Gland,Artery_Aorta,Artery_Tibial,Brain_Amygdala,Brain_Cerebellum,Brain_Frontal_Cortex_BA9,Brain_Nucleus_accumbens_basal_ganglia,Breast_Mammary_Tissue,Colon_Sigmoid,Colon_Transverse,Esophagus_Gastroesophageal_Junction,Esophagus_Mucosa,Esophagus_Muscularis,Heart_Left_Ventricle,Liver,Minor_Salivary_Gland,Muscle_Skeletal,Nerve_Tibial,Ovary,Pancreas,Pituitary,Skin_Not_Sun_Exposed_Suprapubic,Skin_Sun_Exposed_Lower_leg,Stomach,Thyroid,Vagina,Esophagus_Muscularis,Muscle_Skeletal,Small_Intestine_Terminal_Ileum,Adipose_Subcutaneous,Adipose_Visceral_Omentum,Adrenal_Gland,Artery_Aorta,Artery_Tibial,Brain_Caudate_basal_ganglia,Brain_Cerebellar_Hemisphere,Brain_Frontal_Cortex_BA9,Brain_Hypothalamus,Breast_Mammary_Tissue,Colon_Sigmoid,Esophagus_Gastroesophageal_Junction,Esophagus_Mucosa,Esophagus_Muscularis,Heart_Atrial_Appendage,Heart_Left_Ventricle,Lung,Muscle_Skeletal,Nerve_Tibial,Pancreas,Pituitary,Skin_Not_Sun_Exposed_Suprapubic,Skin_Sun_Exposed_Lower_leg,Spleen,Testis,Thyroid,Uterus,Brain_Frontal_Cortex_BA9,Testis,Adipose_Subcutaneous,Colon_Sigmoid,Esophagus_Muscularis,Nerve_Tibial,Adipose_Visceral_Omentum,Brain_Anterior_cingulate_cortex_BA24,Brain_Cerebellar_Hemisphere,Brain_Cerebellum,Brain_Cortex,Brain_Frontal_Cortex_BA9,Brain_Nucleus_accumbens_basal_ganglia,Brain_Putamen_basal_ganglia,Heart_Atrial_Appendage,Heart_Left_Ventricle,Whole_Blood,Adipose_Subcutaneous,Brain_Cerebellar_Hemisphere,Brain_Hypothalamus,Cells_EBV.transformed_lymphocytes,Colon_Transverse,Esophagus_Gastroesophageal_Junction,Esophagus_Mucosa,Esophagus_Muscularis,Nerve_Tibial,Pancreas,Skin_Not_Sun_Exposed_Suprapubic,Skin_Sun_Exposed_Lower_leg,Testis,Thyroid,Colon_Transverse,Muscle_Skeletal,Pancreas,Skin_Sun_Exposed_Lower_leg,Thyroid,Adipose_Subcutaneous,Adipose_Visceral_Omentum,Artery_Coronary,Brain_Cortex,Breast_Mammary_Tissue,Colon_Sigmoid,Esophagus_Gastroesophageal_Junction,Esophagus_Muscularis,Lung,Muscle_Skeletal,Nerve_Tibial,Prostate,Skin_Sun_Exposed_Lower_leg,Small_Intestine_Terminal_Ileum,Spleen,Thyroid,Artery_Tibial,Breast_Mammary_Tissue,Pancreas,Pituitary,Whole_Blood,Artery_Aorta,Brain_Cerebellum,Brain_Cortex,Pancreas,Pituitary,Whole_Blood,Adipose_Visceral_Omentum,Brain_Anterior_cingulate_cortex_BA24,Brain_Cerebellar_Hemisphere,Brain_Cerebellum,Brain_Cortex,Brain_Frontal_Cortex_BA9,Brain_Nucleus_accumbens_basal_ganglia,Brain_Putamen_basal_ganglia,Heart_Atrial_Appendage,Heart_Left_Ventricle,Whole_Blood,Adipose_Subcutaneous,Brain_Cerebellar_Hemisphere,Brain_Hypothalamus,Cells_EBV.transformed_lymphocytes,Colon_Transverse,Esophagus_Gastroesophageal_Junction,Esophagus_Mucosa,Esophagus_Muscularis,Nerve_Tibial,Pancreas,Skin_Not_Sun_Exposed_Suprapubic,Skin_Sun_Exposed_Lower_leg,Testis,Thyroid,Colon_Transverse,Muscle_Skeletal,Pancreas,Skin_Sun_Exposed_Lower_leg,Thyroid,Adipose_Subcutaneous,Adipose_Visceral_Omentum,Artery_Coronary,Brain_Cortex,Breast_Mammary_Tissue,Colon_Sigmoid,Esophagus_Gastroesophageal_Junction,Esophagus_Muscularis,Lung,Muscle_Skeletal,Nerve_Tibial,Prostate,Skin_Sun_Exposed_Lower_leg,Small_Intestine_Terminal_Ileum,Spleen,Thyroid,Adipose_Subcutaneous,Artery_Tibial,Lung,Pancreas,Pituitary,Uterus,Whole_Blood,Brain_Cerebellum,Brain_Cortex,Pancreas,Pituitary,Uterus,Whole_Blood	7.63026e-08,0.000488652,1.77489e-05,0.000471369,0.00363955,0.00263371,0.000113886,0.00789085,0.00873562,1.86145e-05,9.72558e-09,0.000117478,0.00100331,2.06371e-05,0.000127095,1.20439e-05,0.00430826,0.000842901,1.19352e-11,2.3256e-06,0.00509138,9.38855e-05,0.000286678,4.81308e-07,6.1406e-08,0.00452964,2.23651e-09,0.000762445,0.00178092,3.38089e-06,0.00352011,4.29936e-08,0.000253182,5.89526e-05,0.00756955,7.65266e-05,0.00864291,0.000898089,0.0058317,0.00957169,3.19349e-06,0.00076872,0.000525518,0.00010488,4.77708e-05,0.00720685,0.00532437,0.00959713,9.3442e-08,3.50236e-09,7.74081e-07,0.00552991,1.46961e-06,1.83392e-06,3.80347e-05,0.00162284,8.59954e-12,0.00592549,0.000617615,5.77703e-05,2.68698e-05,0.0111837,0.00128547,0.00788209,0.0114539,0.00145247,0.00500146,4.19181e-05,0.00403926,0.000954642,3.50257e-05,0.00919122,0.00554918,0.000801603,0.000857295,0.00174413,0.0111578,0.00479885,0.00213333,6.78576e-06,0.0110085,3.89142e-05,0.000428586,4.97756e-07,9.50309e-10,0.00334562,0.000966161,0.000422512,0.00231305,0.00510882,0.00464976,4.34246e-12,1.88549e-05,0.000434448,0.000849902,6.67235e-05,0.000847625,0.00847066,3.65341e-05,0.000704525,0.0101404,0.00467244,0.00436069,0.000432911,2.97046e-08,0.0019861,0.0070087,0.00401325,0.000260245,0.00299137,0.00651568,0.0112226,0.00144386,0.000789873,3.60669e-05,0.0093244,0.00758318,0.00494828,1.75132e-05,0.000749999,0.000905453,0.00942763,0.00145247,0.00500146,4.19181e-05,0.00403926,0.000954642,3.50257e-05,0.00919122,0.0091435,0.000945425,0.000907006,0.00357959,0.0111578,0.00479885,0.00145887,6.41771e-06,0.0110085,7.1603e-05,0.000438559,2.51309e-06,2.8902e-10,0.00285855,0.000512571,0.000332918,0.00252183,0.0048367,0.00818175,4.3243e-13,8.17564e-06,0.00037136,0.000985253,8.19936e-05,0.000895535,0.00847066,7.70591e-05,0.000343975,0.0101404,0.00575736,0.0054025,0.000722129,1.18664e-07,0.00151287,0.0109759,0.00605705,5.52656e-05,0.00522813,0.0117444,0.00391938,0.00563932,0.000723271,0.000789873,0.00938073,2.288e-05,0.00758318,0.00494828,1.1668e-05,0.000749999,0.0102835,0.00226655	1.60525015864403e-06,0.00361279039592477,0.000211575539671061,0.00350391091451109,0.019470038815363,0.0149178388062429,0.00104363303006332,0.0364092062636085,0.039485655700757,0.000220628241021122,2.42188556896036e-07,0.00107209850691603,0.00665826999538335,0.000241307359100815,0.00114646434007577,0.000150759227322402,0.0223487141174755,0.005744479559826,4.59625970874588e-10,3.52797963300574e-05,0.0255879128097918,0.000885076878658578,0.0022913683678121,8.56545449277822e-06,1.3173049047619e-06,0.0232768844798689,6.21039979699775e-08,0.00527410572028231,0.0107820951826309,4.92200818524051e-05,0.018946131985282,9.50910152802246e-07,0.00206053296550602,0.000595336082047034,0.0352254806258178,0.000743953765854552,0.0391531716324963,0.00606114719772644,0.028559394357806,0.0424700472651917,4.67878142054325e-05,0.0053108035622841,0.00384374789467748,0.000972589425255224,0.000497324466325271,0.0338711081568583,0.0265293337729639,0.0425594983569379,1.93275616107487e-06,9.42246136580497e-08,1.31460325497261e-05,0.0273608199963429,2.33805558600224e-05,2.85216194154029e-05,0.000409044619785279,0.00997212985050754,3.37084322005386e-10,0.0289297998092482,0.00441054090224778,0.000584940284104777,0.000303304329562543,0.0480311256534681,0.00820163565850284,0.0363755952700344,0.0489376448502029,0.00908980454992853,0.0252217182604514,0.000444596870962674,0.0211964489131754,0.0063853595235536,0.000381091709559132,0.0411174747639079,0.0274385343703661,0.00550358305741254,0.00582756715411215,0.0105953201012319,0.0479433474690434,0.0243904006777611,0.0125337183794531,9.11818395407098e-05,0.0474345793566735,0.00041722729617988,0.00322995904178481,8.83113411257335e-06,2.7988343475738e-08,0.0181639446197063,0.00644967744242733,0.00319095190190958,0.0134009408928242,0.0256587411523607,0.0237770331695069,1.76940268877734e-10,0.000223127257672822,0.0032676198675611,0.00578437868802131,0.000661847831465407,0.00577113583255049,0.0385297723973014,0.000395175534113505,0.00493348383117603,0.0444455935516165,0.0238714614044836,0.0225671125188858,0.00325797026582508,6.77088911764628e-07,0.0118099216916416,0.0331225358044225,0.0210847820533614,0.00210979829116839,0.0165658549827198,0.0312239235727452,0.0481583834858916,0.00904453526588627,0.00543517351433985,0.000390798361312521,0.0415928829418655,0.0352768223933798,0.0250019620414912,0.000209115407862166,0.00520031614609641,0.0061038729941223,0.0419605723432479,0.00908980454992853,0.0252217182604514,0.000444596870962674,0.0211964489131754,0.0063853595235536,0.000381091709559132,0.0411174747639079,0.040952368182524,0.00633294935771384,0.00611302818573675,0.0192084916226377,0.0479433474690434,0.0243904006777611,0.00912330317046245,8.67913377495668e-05,0.0474345793566735,0.000702818535880664,0.0032941161113927,3.78071731883552e-05,9.21592413169059e-09,0.0159578287433798,0.00376270803756679,0.00260261875133865,0.0143910202249761,0.0245457457444289,0.0374780176987361,1.99538928304688e-11,0.00010740895791118,0.0028570980753097,0.00655728301795653,0.000788805878436622,0.00604671386103957,0.0385297723973014,0.000748360757355992,0.00267562230203216,0.0444455935516165,0.0282619236126664,0.0268449219889874,0.00503726199942374,2.40575416562456e-06,0.00940487910073952,0.047321651506964,0.0294470087094347,0.000563160215213937,0.0261413622720652,0.049913638510919,0.0206868115961403,0.0277951253918554,0.00504409602444995,0.00543517351433985,0.0417933021265053,0.000263873661633298,0.0352768223933798,0.0250019620414912,0.000146649853261879,0.00520031614609641,0.0449383506486022,0.013177389500723		1								1										1
libB_seq69539_[chr3:63925449-63925648]	Weak transcription	Weak transcription	Weak transcription	Weak transcription	Enhancers	Weak transcription;Enhancers	Quiescent/Low	Enhancers	Weak transcription	Weak transcription	Weak transcription	Weak transcription	Weak transcription	ENSG00000163634,ENSG00000224479,ENSG00000243410,ENSG00000280620,ENSG00000163634,ENSG00000163635,ENSG00000163636,ENSG00000224479,ENSG00000239653,ENSG00000271843,ENSG00000163634,ENSG00000163635,ENSG00000163636,ENSG00000224479,ENSG00000239653,ENSG00000243410	-592,-592,-592,-592,128,128,128,128,128,128,688,688,688,688,688,688	Brain_Amygdala,Brain_Anterior_cingulate_cortex_BA24,Brain_Caudate_basal_ganglia,Brain_Cerebellar_Hemisphere,Brain_Cerebellum,Brain_Cortex,Brain_Frontal_Cortex_BA9,Brain_Hippocampus,Brain_Hypothalamus,Brain_Nucleus_accumbens_basal_ganglia,Brain_Putamen_basal_ganglia,Brain_Substantia_nigra,Muscle_Skeletal,Ovary,Skin_Sun_Exposed_Lower_leg,Stomach,Testis,Thyroid,Brain_Cerebellum,Esophagus_Gastroesophageal_Junction,Esophagus_Muscularis,Heart_Left_Ventricle,Nerve_Tibial,Prostate,Cells_Cultured_fibroblasts,Colon_Sigmoid,Muscle_Skeletal,Whole_Blood,Adrenal_Gland,Cells_Cultured_fibroblasts,Esophagus_Mucosa,Liver,Lung,Ovary,Thyroid,Whole_Blood,Brain_Cerebellar_Hemisphere,Brain_Cerebellum,Brain_Frontal_Cortex_BA9,Brain_Nucleus_accumbens_basal_ganglia,Colon_Sigmoid,Esophagus_Gastroesophageal_Junction,Esophagus_Muscularis,Heart_Left_Ventricle,Nerve_Tibial,Whole_Blood,Adipose_Subcutaneous,Brain_Cerebellar_Hemisphere,Cells_EBV.transformed_lymphocytes,Colon_Transverse,Esophagus_Gastroesophageal_Junction,Esophagus_Mucosa,Esophagus_Muscularis,Nerve_Tibial,Pancreas,Skin_Not_Sun_Exposed_Suprapubic,Skin_Sun_Exposed_Lower_leg,Testis,Colon_Transverse,Pancreas,Small_Intestine_Terminal_Ileum,Adipose_Subcutaneous,Adipose_Visceral_Omentum,Adrenal_Gland,Artery_Coronary,Breast_Mammary_Tissue,Colon_Sigmoid,Muscle_Skeletal,Nerve_Tibial,Spleen,Thyroid,Adipose_Subcutaneous,Artery_Aorta,Artery_Tibial,Breast_Mammary_Tissue,Colon_Sigmoid,Esophagus_Muscularis,Heart_Left_Ventricle,Liver,Lung,Muscle_Skeletal,Nerve_Tibial,Skin_Not_Sun_Exposed_Suprapubic,Skin_Sun_Exposed_Lower_leg,Spleen,Thyroid,Uterus,Whole_Blood,Brain_Anterior_cingulate_cortex_BA24,Brain_Cortex,Brain_Frontal_Cortex_BA9,Brain_Hippocampus,Brain_Nucleus_accumbens_basal_ganglia,Heart_Atrial_Appendage,Lung,Skin_Sun_Exposed_Lower_leg,Whole_Blood,Adipose_Visceral_Omentum,Brain_Anterior_cingulate_cortex_BA24,Brain_Cerebellar_Hemisphere,Brain_Cerebellum,Brain_Cortex,Brain_Frontal_Cortex_BA9,Brain_Nucleus_accumbens_basal_ganglia,Brain_Putamen_basal_ganglia,Heart_Atrial_Appendage,Heart_Left_Ventricle,Muscle_Skeletal,Nerve_Tibial,Thyroid,Whole_Blood,Adipose_Subcutaneous,Brain_Cerebellar_Hemisphere,Brain_Cerebellum,Brain_Hippocampus,Breast_Mammary_Tissue,Cells_EBV.transformed_lymphocytes,Colon_Transverse,Esophagus_Gastroesophageal_Junction,Esophagus_Mucosa,Esophagus_Muscularis,Nerve_Tibial,Pancreas,Skin_Not_Sun_Exposed_Suprapubic,Skin_Sun_Exposed_Lower_leg,Stomach,Testis,Thyroid,Colon_Transverse,Pancreas,Skin_Sun_Exposed_Lower_leg,Small_Intestine_Terminal_Ileum,Thyroid,Adipose_Subcutaneous,Adipose_Visceral_Omentum,Adrenal_Gland,Artery_Coronary,Brain_Cortex,Breast_Mammary_Tissue,Colon_Sigmoid,Esophagus_Muscularis,Lung,Muscle_Skeletal,Nerve_Tibial,Prostate,Skin_Not_Sun_Exposed_Suprapubic,Skin_Sun_Exposed_Lower_leg,Spleen,Thyroid,Adipose_Subcutaneous,Artery_Tibial,Breast_Mammary_Tissue,Colon_Sigmoid,Esophagus_Muscularis,Lung,Muscle_Skeletal,Pancreas,Pituitary,Skin_Not_Sun_Exposed_Suprapubic,Skin_Sun_Exposed_Lower_leg,Spleen,Uterus,Whole_Blood,Brain_Cerebellum,Brain_Cortex,Pancreas,Pituitary,Uterus,Whole_Blood	0.00572061,0.000257106,6.78609e-05,0.000114246,9.1957e-05,3.218e-06,0.00079724,6.63634e-07,9.68256e-05,0.00172485,0.000830918,0.0109753,0.00994375,0.000888173,0.0011858,0.00440521,4.06988e-05,0.000480126,0.0115297,0.00603204,0.00923931,0.00852471,6.66564e-05,0.00292146,0.00376468,0.0006711,0.00283557,3.17517e-06,0.000104531,2.96829e-07,0.0077189,1.48325e-06,0.000999253,0.00691216,0.0101009,6.38551e-10,0.0102465,0.00287942,0.00945631,0.00456768,0.00161058,0.00165049,0.00238158,0.00149793,0.000973298,2.77489e-05,0.00267929,0.00302208,0.00550504,0.000120826,0.000134485,6.95578e-06,0.00132203,7.87156e-06,1.08556e-06,0.000755968,0.00613518,4.56666e-06,0.00326521,1.27241e-06,0.00395057,0.010099,0.0113426,0.000334613,0.000776603,0.000173267,0.000575422,0.000713638,1.13991e-06,4.35891e-05,0.00046261,4.24023e-05,0.00141873,2.41968e-06,0.00402596,0.00149634,0.000515656,0.00169471,0.00902818,0.000716021,1.11085e-05,0.000526253,0.000187135,0.000272963,4.71833e-05,0.000633908,0.009607,1.61706e-06,0.0101569,0.00362623,0.000631592,0.000963194,0.00729141,0.00324478,6.25568e-05,0.00681225,0.00113937,0.0074607,0.00299076,0.00546316,5.00471e-05,0.00214433,0.00013508,3.19885e-05,0.00584133,0.00365217,0.000793831,0.00789609,0.00762803,0.00810556,3.401e-05,0.00218479,0.00299976,0.00916411,0.00312997,0.00379304,4.34824e-05,7.88229e-07,2.69336e-05,7.42615e-06,0.000165932,2.86378e-07,2.01121e-11,0.00116906,0.00108008,0.00527601,6.37769e-05,0.000490656,0.00933749,9.35065e-12,0.000287485,0.00185338,0.000286099,0.00273034,2.67082e-05,0.010615,0.00046695,0.0108822,4.42307e-05,5.61991e-05,0.00728151,0.00714075,0.00181286,3.6979e-07,0.00599269,0.00631293,0.00810622,7.17936e-06,0.00388641,0.000253212,9.8548e-05,0.00452762,0.0115168,0.00134453,0.00381259,0.00861628,0.00134315,0.000989955,0.00365801,0.00337007,0.00695764,0.00323541,6.88225e-06,0.00488878,0.00342229,1.45295e-05,0.00142133,0.00938221,0.00257421	0.0281172152713603,0.00208790271210163,0.000671490855804101,0.00104652060043014,0.000869629311695289,4.71108978502381e-05,0.00547801044438779,1.14425306217626e-05,0.000908493782372875,0.0104979765427797,0.00567381140424159,0.0473196560173712,0.0437738138451537,0.00600406744036266,0.00766434004769925,0.022754022212675,0.000433526526937019,0.00355927381526765,0.0491907773630383,0.0293482077029261,0.0412879036458912,0.0387252818784162,0.000661321053799521,0.016246324126562,0.0200126331430667,0.00473410533312068,0.015851345437315,4.65534124781345e-05,0.000969783140202925,5.52898001296345e-06,0.0357785556430213,2.3574186365542e-05,0.00663631234847382,0.0327502348295018,0.0443094491561501,1.93120959796883e-08,0.0448120823769749,0.0160549288409311,0.0420616958483032,0.0234354112615164,0.00990937838639606,0.0101171493872043,0.0137267932394521,0.00932751685724497,0.00648958572102084,0.000311824676562597,0.0151307503702085,0.0167058887952199,0.0272594269694408,0.00109806572295542,0.00120259849395154,9.31757445868489e-05,0.008397516664402,0.000103883362732124,1.78113567414453e-05,0.00523593699751256,0.0297485370975481,6.42845014715375e-05,0.0178061537672612,2.05270912621518e-05,0.0208188514418718,0.0443028607608618,0.0485668847441471,0.00261380839730239,0.00535727182257303,0.00149216260660411,0.00415208338831615,0.00498736401200404,1.86092036303626e-05,0.000459836161349793,0.00344823697044532,0.000449025653384922,0.00891076994540175,3.65495050360997e-05,0.0211381664338253,0.00931911305088601,0.00378179778791467,0.0103430186398254,0.0405417343873483,0.00500111677371673,0.000140508954406632,0.00384829979913561,0.00159313214461271,0.00219817594135181,0.000492027805526353,0.00450957738781823,0.0425955712587601,2.54787112937243e-05,0.044502139166056,0.0194105142464198,0.00449548389399563,0.00643338330814936,0.0341876749791584,0.0177134466846529,0.000626406675936853,0.0323658452289469,0.00741118745942532,0.0348189785047753,0.0165631149716909,0.0270920620793924,0.000517500724301343,0.0125868775756715,0.00120709625689005,0.000352462277364535,0.0285980299509983,0.0195249858532681,0.00545793459232606,0.0364291453458977,0.0354409239550271,0.037199547311216,0.00037153804227979,0.012781334741766,0.0166048279455114,0.0410215164384214,0.0171960510428939,0.020136552790202,0.00045888875454526,1.33630180579615e-05,0.000303927045329181,9.86930341794368e-05,0.00143812693931241,5.35292366086396e-06,7.53009604975907e-10,0.00757372276965083,0.00708680455524407,0.0263325283491192,0.000636746309011799,0.00362541424073162,0.0416381274405132,3.65004283818172e-10,0.0022967437152699,0.0111463954111021,0.00228742415850558,0.015367751951845,0.000301739853087596,0.0460803758996879,0.00347602049964613,0.0470023741851885,0.000465585257457955,0.000571270444427781,0.0341517934740647,0.0336237516624151,0.0109429937709897,6.74574868157086e-06,0.0291942626633765,0.0304423540785941,0.0372018798639811,9.57996030243712e-05,0.0205432167572798,0.00206073823081423,0.000922116318611457,0.0232684103694799,0.0491474099204877,0.00851693006815699,0.020221327685192,0.0390573771329989,0.00850976657842446,0.00658399160863002,0.0195511173547943,0.0182730788242459,0.0329257026012598,0.0176704599632246,9.23086972048784e-05,0.0247593114120165,0.0185080245318934,0.000177619223361055,0.00892450251359109,0.0417979526661467,0.0146379458234548		1							1	1		1					1			1		1	1	1
libB_seq195611_[chr3:63925932-63926131]	Weak transcription	Enhancers	Weak transcription	Weak transcription	Enhancers;Weak transcription	Enhancers;Weak transcription	Quiescent/Low	Enhancers	Weak transcription	Weak transcription	Weak transcription	Weak transcription	Weak transcription	ENSG00000163634,ENSG00000163635,ENSG00000163636,ENSG00000224479,ENSG00000239653,ENSG00000271843,ENSG00000163634,ENSG00000163635,ENSG00000163636,ENSG00000224479,ENSG00000239653,ENSG00000243410,ENSG00000163634,ENSG00000163635,ENSG00000224479,ENSG00000239653,ENSG00000243410	-355,-355,-355,-355,-355,-355,205,205,205,205,205,205,630,630,630,630,630	Brain_Cerebellar_Hemisphere,Brain_Cerebellum,Brain_Frontal_Cortex_BA9,Brain_Nucleus_accumbens_basal_ganglia,Colon_Sigmoid,Esophagus_Gastroesophageal_Junction,Esophagus_Muscularis,Heart_Left_Ventricle,Nerve_Tibial,Whole_Blood,Adipose_Subcutaneous,Brain_Cerebellar_Hemisphere,Cells_EBV.transformed_lymphocytes,Colon_Transverse,Esophagus_Gastroesophageal_Junction,Esophagus_Mucosa,Esophagus_Muscularis,Nerve_Tibial,Pancreas,Skin_Not_Sun_Exposed_Suprapubic,Skin_Sun_Exposed_Lower_leg,Testis,Colon_Transverse,Pancreas,Small_Intestine_Terminal_Ileum,Adipose_Subcutaneous,Adipose_Visceral_Omentum,Adrenal_Gland,Artery_Coronary,Breast_Mammary_Tissue,Colon_Sigmoid,Muscle_Skeletal,Nerve_Tibial,Spleen,Thyroid,Adipose_Subcutaneous,Artery_Aorta,Artery_Tibial,Breast_Mammary_Tissue,Colon_Sigmoid,Esophagus_Muscularis,Heart_Left_Ventricle,Liver,Lung,Muscle_Skeletal,Nerve_Tibial,Skin_Not_Sun_Exposed_Suprapubic,Skin_Sun_Exposed_Lower_leg,Spleen,Thyroid,Uterus,Whole_Blood,Brain_Anterior_cingulate_cortex_BA24,Brain_Cortex,Brain_Frontal_Cortex_BA9,Brain_Hippocampus,Brain_Nucleus_accumbens_basal_ganglia,Heart_Atrial_Appendage,Lung,Skin_Sun_Exposed_Lower_leg,Whole_Blood,Adipose_Visceral_Omentum,Brain_Anterior_cingulate_cortex_BA24,Brain_Cerebellar_Hemisphere,Brain_Cerebellum,Brain_Cortex,Brain_Frontal_Cortex_BA9,Brain_Nucleus_accumbens_basal_ganglia,Brain_Putamen_basal_ganglia,Heart_Atrial_Appendage,Heart_Left_Ventricle,Muscle_Skeletal,Nerve_Tibial,Thyroid,Whole_Blood,Adipose_Subcutaneous,Brain_Cerebellar_Hemisphere,Brain_Cerebellum,Brain_Hippocampus,Breast_Mammary_Tissue,Cells_EBV.transformed_lymphocytes,Colon_Transverse,Esophagus_Gastroesophageal_Junction,Esophagus_Mucosa,Esophagus_Muscularis,Nerve_Tibial,Pancreas,Skin_Not_Sun_Exposed_Suprapubic,Skin_Sun_Exposed_Lower_leg,Stomach,Testis,Thyroid,Colon_Transverse,Pancreas,Skin_Sun_Exposed_Lower_leg,Small_Intestine_Terminal_Ileum,Thyroid,Adipose_Subcutaneous,Adipose_Visceral_Omentum,Adrenal_Gland,Artery_Coronary,Brain_Cortex,Breast_Mammary_Tissue,Colon_Sigmoid,Esophagus_Muscularis,Lung,Muscle_Skeletal,Nerve_Tibial,Prostate,Skin_Not_Sun_Exposed_Suprapubic,Skin_Sun_Exposed_Lower_leg,Spleen,Thyroid,Adipose_Subcutaneous,Artery_Tibial,Breast_Mammary_Tissue,Colon_Sigmoid,Esophagus_Muscularis,Lung,Muscle_Skeletal,Pancreas,Pituitary,Skin_Not_Sun_Exposed_Suprapubic,Skin_Sun_Exposed_Lower_leg,Spleen,Uterus,Whole_Blood,Brain_Cerebellum,Brain_Cortex,Pancreas,Pituitary,Uterus,Whole_Blood,Brain_Amygdala,Brain_Anterior_cingulate_cortex_BA24,Brain_Caudate_basal_ganglia,Brain_Cerebellar_Hemisphere,Brain_Cerebellum,Brain_Cortex,Brain_Frontal_Cortex_BA9,Brain_Hippocampus,Brain_Hypothalamus,Brain_Nucleus_accumbens_basal_ganglia,Brain_Putamen_basal_ganglia,Esophagus_Mucosa,Heart_Atrial_Appendage,Heart_Left_Ventricle,Liver,Muscle_Skeletal,Nerve_Tibial,Testis,Thyroid,Adipose_Subcutaneous,Colon_Transverse,Esophagus_Gastroesophageal_Junction,Esophagus_Mucosa,Esophagus_Muscularis,Nerve_Tibial,Pancreas,Skin_Not_Sun_Exposed_Suprapubic,Skin_Sun_Exposed_Lower_leg,Spleen,Testis,Thyroid,Adipose_Subcutaneous,Adipose_Visceral_Omentum,Adrenal_Gland,Artery_Aorta,Artery_Coronary,Artery_Tibial,Brain_Anterior_cingulate_cortex_BA24,Brain_Caudate_basal_ganglia,Brain_Cerebellum,Brain_Cortex,Brain_Frontal_Cortex_BA9,Brain_Nucleus_accumbens_basal_ganglia,Brain_Putamen_basal_ganglia,Brain_Spinal_cord_cervical_c.1,Breast_Mammary_Tissue,Colon_Sigmoid,Colon_Transverse,Esophagus_Gastroesophageal_Junction,Esophagus_Mucosa,Esophagus_Muscularis,Heart_Atrial_Appendage,Heart_Left_Ventricle,Lung,Muscle_Skeletal,Nerve_Tibial,Pancreas,Pituitary,Prostate,Skin_Not_Sun_Exposed_Suprapubic,Skin_Sun_Exposed_Lower_leg,Small_Intestine_Terminal_Ileum,Spleen,Testis,Thyroid,Vagina,Adipose_Subcutaneous,Artery_Tibial,Brain_Nucleus_accumbens_basal_ganglia,Muscle_Skeletal,Testis,Whole_Blood,Artery_Aorta,Artery_Tibial,Brain_Cerebellum,Brain_Cortex,Brain_Nucleus_accumbens_basal_ganglia,Cells_EBV.transformed_lymphocytes,Colon_Sigmoid,Colon_Transverse,Esophagus_Gastroesophageal_Junction,Esophagus_Mucosa,Heart_Atrial_Appendage,Pituitary,Prostate,Thyroid,Whole_Blood	0.0102465,0.00287942,0.00945631,0.00456768,0.00161058,0.00165049,0.00238158,0.00149793,0.000973298,2.77489e-05,0.00267929,0.00302208,0.00550504,0.000120826,0.000134485,6.95578e-06,0.00132203,7.87156e-06,1.08556e-06,0.000755968,0.00613518,4.56666e-06,0.00326521,1.27241e-06,0.00395057,0.010099,0.0113426,0.000334613,0.000776603,0.000173267,0.000575422,0.000713638,1.13991e-06,4.35891e-05,0.00046261,4.24023e-05,0.00141873,2.41968e-06,0.00402596,0.00149634,0.000515656,0.00169471,0.00902818,0.000716021,1.11085e-05,0.000526253,0.000187135,0.000272963,4.71833e-05,0.000633908,0.009607,1.61706e-06,0.0101569,0.00362623,0.000631592,0.000963194,0.00729141,0.00324478,6.25568e-05,0.00681225,0.00113937,0.0074607,0.00299076,0.00546316,5.00471e-05,0.00214433,0.00013508,3.19885e-05,0.00584133,0.00365217,0.000793831,0.00789609,0.00762803,0.00810556,3.401e-05,0.00218479,0.00299976,0.00916411,0.00312997,0.00379304,4.34824e-05,7.88229e-07,2.69336e-05,7.42615e-06,0.000165932,2.86378e-07,2.01121e-11,0.00116906,0.00108008,0.00527601,6.37769e-05,0.000490656,0.00933749,9.35065e-12,0.000287485,0.00185338,0.000286099,0.00273034,2.67082e-05,0.010615,0.00046695,0.0108822,4.42307e-05,5.61991e-05,0.00728151,0.00714075,0.00181286,3.6979e-07,0.00599269,0.00631293,0.00810622,7.17936e-06,0.00388641,0.000253212,9.8548e-05,0.00452762,0.0115168,0.00134453,0.00381259,0.00861628,0.00134315,0.000989955,0.00365801,0.00337007,0.00695764,0.00323541,6.88225e-06,0.00488878,0.00342229,1.45295e-05,0.00142133,0.00938221,0.00257421,0.00538544,5.81212e-06,4.35996e-05,1.02701e-07,4.5517e-09,3.05855e-07,4.01167e-07,9.98129e-08,1.17078e-05,5.3309e-09,0.00013696,0.00887162,0.00246489,0.000894739,0.00566289,2.47098e-05,0.000745015,0.00478448,0.000957641,0.00124184,0.000410138,0.00688454,8.82953e-05,0.000112822,5.22336e-05,1.40162e-05,0.00139773,0.00516973,0.00151414,3.03262e-07,0.00160268,4.22402e-05,3.19718e-07,0.00350699,0.00811276,5.36302e-09,0.000347918,0.000134787,0.000162882,0.00137716,0.00653366,0.00607689,0.00272062,0.00441415,0.000201752,7.16541e-08,2.84067e-05,0.00160161,4.21483e-06,0.00376142,2.52453e-07,6.9644e-05,1.29459e-06,0.000165067,6.16302e-06,2.48065e-18,0.000130592,0.000158292,4.13865e-07,1.25611e-05,4.28685e-06,1.05823e-06,5.4493e-05,0.00246268,6.51277e-07,0.00675325,0.00446402,0.00265376,0.00775227,0.00428941,0.00325051,7.52867e-06,0.0098949,0.000154643,0.000110172,0.00142853,0.00956937,0.0113162,0.00178693,0.00431132,0.000684878,0.00095633,0.0028512,0.0080559,0.00406332,0.000416811,8.99782e-14	0.0448120823769749,0.0160549288409311,0.0420616958483032,0.0234354112615164,0.00990937838639606,0.0101171493872043,0.0137267932394521,0.00932751685724497,0.00648958572102084,0.000311824676562597,0.0151307503702085,0.0167058887952199,0.0272594269694408,0.00109806572295542,0.00120259849395154,9.31757445868489e-05,0.008397516664402,0.000103883362732124,1.78113567414453e-05,0.00523593699751256,0.0297485370975481,6.42845014715375e-05,0.0178061537672612,2.05270912621518e-05,0.0208188514418718,0.0443028607608618,0.0485668847441471,0.00261380839730239,0.00535727182257303,0.00149216260660411,0.00415208338831615,0.00498736401200404,1.86092036303626e-05,0.000459836161349793,0.00344823697044532,0.000449025653384922,0.00891076994540175,3.65495050360997e-05,0.0211381664338253,0.00931911305088601,0.00378179778791467,0.0103430186398254,0.0405417343873483,0.00500111677371673,0.000140508954406632,0.00384829979913561,0.00159313214461271,0.00219817594135181,0.000492027805526353,0.00450957738781823,0.0425955712587601,2.54787112937243e-05,0.044502139166056,0.0194105142464198,0.00449548389399563,0.00643338330814936,0.0341876749791584,0.0177134466846529,0.000626406675936853,0.0323658452289469,0.00741118745942532,0.0348189785047753,0.0165631149716909,0.0270920620793924,0.000517500724301343,0.0125868775756715,0.00120709625689005,0.000352462277364535,0.0285980299509983,0.0195249858532681,0.00545793459232606,0.0364291453458977,0.0354409239550271,0.037199547311216,0.00037153804227979,0.012781334741766,0.0166048279455114,0.0410215164384214,0.0171960510428939,0.020136552790202,0.00045888875454526,1.33630180579615e-05,0.000303927045329181,9.86930341794368e-05,0.00143812693931241,5.35292366086396e-06,7.53009604975907e-10,0.00757372276965083,0.00708680455524407,0.0263325283491192,0.000636746309011799,0.00362541424073162,0.0416381274405132,3.65004283818172e-10,0.0022967437152699,0.0111463954111021,0.00228742415850558,0.015367751951845,0.000301739853087596,0.0460803758996879,0.00347602049964613,0.0470023741851885,0.000465585257457955,0.000571270444427781,0.0341517934740647,0.0336237516624151,0.0109429937709897,6.74574868157086e-06,0.0291942626633765,0.0304423540785941,0.0372018798639811,9.57996030243712e-05,0.0205432167572798,0.00206073823081423,0.000922116318611457,0.0232684103694799,0.0491474099204877,0.00851693006815699,0.020221327685192,0.0390573771329989,0.00850976657842446,0.00658399160863002,0.0195511173547943,0.0182730788242459,0.0329257026012598,0.0176704599632246,9.23086972048784e-05,0.0247593114120165,0.0185080245318934,0.000177619223361055,0.00892450251359109,0.0417979526661467,0.0146379458234548,0.0267763490347081,7.95598972319852e-05,0.000459931107574914,2.10804135170399e-06,1.20106176462985e-07,5.68069661204966e-06,7.26454574017133e-06,2.05307213849084e-06,0.000147088457364787,1.38872980141507e-07,0.00122144425934303,0.0399788641540769,0.0141227606348993,0.0060418713356867,0.0278888254298403,0.000282109676130877,0.00517115229869667,0.0243296227975774,0.00640232827062186,0.00796829952844068,0.00311076492553011,0.0326459120372379,0.000839951237494864,0.00103530446366719,0.000536784193997742,0.000172172157754974,0.00880000668143046,0.0259064639044602,0.00941133266922624,5.63757459450809e-06,0.00986865702680127,0.000447543981627827,5.91442298423542e-06,0.0188864969994209,0.0372253114172472,1.39635916632051e-07,0.00270176697044087,0.00120482124844671,0.00141558679811064,0.00869172268623405,0.031292308080147,0.0295258630248715,0.0153239681828764,0.0227924873122578,0.00169825150019885,1.51579282798374e-06,0.000318236011976905,0.00986270212140955,5.988157926042e-05,0.0199992169910782,4.7755719031501e-06,0.000686464961389233,2.0849447674335e-05,0.00143164065585735,8.37359508247971e-05,1.95126801200438e-16,0.00117300370482575,0.00138150416090425,7.47350085886343e-06,0.000156401346790219,6.07813913104143e-05,1.74078940963275e-05,0.000556549871212884,0.0141119029145752,1.12499907838084e-05,0.0321401042621976,0.0229994236231157,0.0150118362457634,0.0359012498582062,0.0222660978353909,0.0177391973149087,9.98954726849071e-05,0.0436030569309884,0.00135433742551755,0.00101454091092735,0.00896274573965024,0.0424623200756417,0.0484777914712058,0.0108121816790957,0.0223614606251513,0.00481652585461424,0.00639524902512919,0.0159231874174212,0.0370177734603827,0.0213003830685075,0.00315408956324111,4.49198178927429e-12		1								1		1	1	1					1	1		1		1
libA_seq121718_[chr3:63928576-63928775]	Weak transcription	Weak transcription	Weak transcription	Weak transcription	Weak transcription	Weak transcription;Strong transcription	Quiescent/Low	Enhancers	Weak transcription;Enhancers	Weak transcription	Weak transcription	Weak transcription	Weak transcription	ENSG00000163634,ENSG00000163635,ENSG00000163636,ENSG00000224479,ENSG00000239653,ENSG00000243410,ENSG00000163634,ENSG00000163636,ENSG00000224479,ENSG00000243410,ENSG00000280620,ENSG00000163632	-936,-936,-936,-936,-936,-936,6,6,6,6,6,686	Adipose_Visceral_Omentum,Brain_Anterior_cingulate_cortex_BA24,Brain_Cerebellar_Hemisphere,Brain_Cerebellum,Brain_Cortex,Brain_Frontal_Cortex_BA9,Brain_Nucleus_accumbens_basal_ganglia,Brain_Putamen_basal_ganglia,Heart_Atrial_Appendage,Heart_Left_Ventricle,Muscle_Skeletal,Nerve_Tibial,Thyroid,Whole_Blood,Adipose_Subcutaneous,Brain_Cerebellar_Hemisphere,Brain_Cerebellum,Brain_Hippocampus,Breast_Mammary_Tissue,Cells_EBV.transformed_lymphocytes,Colon_Transverse,Esophagus_Gastroesophageal_Junction,Esophagus_Mucosa,Esophagus_Muscularis,Nerve_Tibial,Pancreas,Skin_Not_Sun_Exposed_Suprapubic,Skin_Sun_Exposed_Lower_leg,Stomach,Testis,Thyroid,Colon_Transverse,Pancreas,Skin_Sun_Exposed_Lower_leg,Small_Intestine_Terminal_Ileum,Thyroid,Adipose_Subcutaneous,Adipose_Visceral_Omentum,Adrenal_Gland,Artery_Coronary,Brain_Cortex,Breast_Mammary_Tissue,Colon_Sigmoid,Esophagus_Muscularis,Lung,Muscle_Skeletal,Nerve_Tibial,Prostate,Skin_Not_Sun_Exposed_Suprapubic,Skin_Sun_Exposed_Lower_leg,Spleen,Thyroid,Adipose_Subcutaneous,Artery_Tibial,Breast_Mammary_Tissue,Colon_Sigmoid,Esophagus_Muscularis,Lung,Muscle_Skeletal,Pancreas,Pituitary,Skin_Not_Sun_Exposed_Suprapubic,Skin_Sun_Exposed_Lower_leg,Spleen,Uterus,Whole_Blood,Brain_Cerebellum,Brain_Cortex,Pancreas,Pituitary,Uterus,Whole_Blood,Adipose_Subcutaneous,Brain_Anterior_cingulate_cortex_BA24,Brain_Caudate_basal_ganglia,Brain_Cerebellar_Hemisphere,Brain_Cerebellum,Brain_Cortex,Brain_Hippocampus,Brain_Hypothalamus,Ovary,Small_Intestine_Terminal_Ileum,Testis,Colon_Sigmoid,Esophagus_Mucosa,Minor_Salivary_Gland,Prostate,Testis,Adipose_Subcutaneous,Adipose_Visceral_Omentum,Artery_Coronary,Artery_Tibial,Brain_Anterior_cingulate_cortex_BA24,Brain_Caudate_basal_ganglia,Brain_Cerebellar_Hemisphere,Brain_Cerebellum,Brain_Nucleus_accumbens_basal_ganglia,Brain_Spinal_cord_cervical_c.1,Brain_Substantia_nigra,Breast_Mammary_Tissue,Colon_Transverse,Esophagus_Gastroesophageal_Junction,Esophagus_Mucosa,Esophagus_Muscularis,Heart_Atrial_Appendage,Heart_Left_Ventricle,Muscle_Skeletal,Nerve_Tibial,Ovary,Pancreas,Pituitary,Prostate,Skin_Not_Sun_Exposed_Suprapubic,Skin_Sun_Exposed_Lower_leg,Small_Intestine_Terminal_Ileum,Testis,Thyroid,Artery_Tibial,Brain_Cerebellum,Breast_Mammary_Tissue,Cells_Cultured_fibroblasts,Colon_Sigmoid,Colon_Transverse,Esophagus_Mucosa,Heart_Atrial_Appendage,Lung,Muscle_Skeletal,Nerve_Tibial,Skin_Not_Sun_Exposed_Suprapubic,Skin_Sun_Exposed_Lower_leg,Small_Intestine_Terminal_Ileum,Thyroid,Whole_Blood,Adrenal_Gland,Cells_Cultured_fibroblasts,Esophagus_Mucosa,Liver,Lung,Pancreas,Thyroid,Whole_Blood,Brain_Frontal_Cortex_BA9,Testis	0.0074607,0.00299076,0.00546316,5.00471e-05,0.00214433,0.00013508,3.19885e-05,0.00584133,0.00365217,0.000793831,0.00789609,0.00762803,0.00810556,3.401e-05,0.00218479,0.00299976,0.00916411,0.00312997,0.00379304,4.34824e-05,7.88229e-07,2.69336e-05,7.42615e-06,0.000165932,2.86378e-07,2.01121e-11,0.00116906,0.00108008,0.00527601,6.37769e-05,0.000490656,0.00933749,9.35065e-12,0.000287485,0.00185338,0.000286099,0.00273034,2.67082e-05,0.010615,0.00046695,0.0108822,4.42307e-05,5.61991e-05,0.00728151,0.00714075,0.00181286,3.6979e-07,0.00599269,0.00631293,0.00810622,7.17936e-06,0.00388641,0.000253212,9.8548e-05,0.00452762,0.0115168,0.00134453,0.00381259,0.00861628,0.00134315,0.000989955,0.00365801,0.00337007,0.00695764,0.00323541,6.88225e-06,0.00488878,0.00342229,1.45295e-05,0.00142133,0.00938221,0.00257421,0.00111219,0.00362548,2.15344e-06,9.09549e-05,2.13551e-05,0.00194167,0.000339849,7.72997e-05,0.00455957,0.00679008,0.00930324,3.7666e-05,0.00959164,0.00977943,0.00312164,0.004361,0.000237415,0.000280641,8.254e-05,0.000154973,0.00169779,0.00024534,0.00297127,7.39413e-05,0.00111503,0.000480796,0.00294137,0.00163594,0.00861228,0.000276035,0.0112476,2.81964e-06,0.00105125,0.000291446,0.000420427,2.95102e-11,0.00247196,7.77279e-05,0.000813712,0.000106505,0.000104353,2.41637e-05,5.84869e-05,0.00414514,2.33131e-05,0.00010309,0.00295029,0.00302357,0.00161501,0.00025102,0.00811941,0.00769468,0.0010834,0.00987519,0.00178569,0.0103547,0.011139,0.0026794,0.00401962,0.00283362,1.26221e-08,7.0523e-06,7.94461e-09,0.000718608,2.83695e-07,0.0010665,0.0104508,0.00810578,1.78861e-10,0.000617615,7.25024e-05	0.0348189785047753,0.0165631149716909,0.0270920620793924,0.000517500724301343,0.0125868775756715,0.00120709625689005,0.000352462277364535,0.0285980299509983,0.0195249858532681,0.00545793459232606,0.0364291453458977,0.0354409239550271,0.037199547311216,0.00037153804227979,0.012781334741766,0.0166048279455114,0.0410215164384214,0.0171960510428939,0.020136552790202,0.00045888875454526,1.33630180579615e-05,0.000303927045329181,9.86930341794368e-05,0.00143812693931241,5.35292366086396e-06,7.53009604975907e-10,0.00757372276965083,0.00708680455524407,0.0263325283491192,0.000636746309011799,0.00362541424073162,0.0416381274405132,3.65004283818172e-10,0.0022967437152699,0.0111463954111021,0.00228742415850558,0.015367751951845,0.000301739853087596,0.0460803758996879,0.00347602049964613,0.0470023741851885,0.000465585257457955,0.000571270444427781,0.0341517934740647,0.0336237516624151,0.0109429937709897,6.74574868157086e-06,0.0291942626633765,0.0304423540785941,0.0372018798639811,9.57996030243712e-05,0.0205432167572798,0.00206073823081423,0.000922116318611457,0.0232684103694799,0.0491474099204877,0.00851693006815699,0.020221327685192,0.0390573771329989,0.00850976657842446,0.00658399160863002,0.0195511173547943,0.0182730788242459,0.0329257026012598,0.0176704599632246,9.23086972048784e-05,0.0247593114120165,0.0185080245318934,0.000177619223361055,0.00892450251359109,0.0417979526661467,0.0146379458234548,0.00726309434794542,0.0194071687995084,3.29269772933204e-05,0.000861399284616103,0.000248610819251808,0.011588752865657,0.00264817335806036,0.00075037205566004,0.0234013040459065,0.0322822527759219,0.0415198080636778,0.000405584976768626,0.0425421963375579,0.043198787148394,0.0171572260293042,0.0225682070540552,0.00194997343945443,0.00225045679998373,0.000793126887817487,0.00135680730196398,0.0103578217105312,0.00200548657337488,0.0164750656787042,0.000722356452183701,0.00727892645690195,0.00356339839110951,0.0163370040147826,0.0100408239352918,0.0390419640563401,0.00221930748864958,0.0482430407100551,4.19096188221001e-05,0.00692705885512863,0.0023236532720159,0.00317742418065693,1.08076533732272e-09,0.0141546883458038,0.000753822404531271,0.00557346540061666,0.000985423037908655,0.000968332259960084,0.00027671003726719,0.000591282230469947,0.021653846915118,0.000268213146350728,0.00095817419300174,0.0163784261349114,0.0167124383588132,0.00993185232230521,0.00204538861759315,0.0372499787520612,0.0356883481297768,0.00710452119598171,0.0435357210458043,0.0108057969693796,0.0451855016428341,0.0478814713169138,0.0151312229603621,0.0211120435884406,0.0158425495989524,3.08257284858031e-07,9.43112095617793e-05,2.00964485809846e-07,0.00501628397767882,5.30731397787056e-06,0.00701131589944605,0.045513669423065,0.037200210568239,5.87500595889785e-09,0.00441054090224778,0.000710216000436133			1	1	1	1
libB_seq233690_[chr3:63946663-63946862]	Weak transcription	Enhancers	Weak transcription	Weak transcription	Enhancers;Weak transcription	Active TSS;Weak transcription	Weak transcription	Active TSS;Weak transcription	Weak transcription	Weak transcription	Quiescent/Low	Enhancers;Weak transcription	Enhancers	ENSG00000239653,ENSG00000163634,ENSG00000163635,ENSG00000163636,ENSG00000224479,ENSG00000239653,ENSG00000243410,ENSG00000163634,ENSG00000224479,ENSG00000243410,ENSG00000280620,ENSG00000239653	-6.88366e+35	Adipose_Subcutaneous,Esophagus_Muscularis,Liver,Skin_Not_Sun_Exposed_Suprapubic,Spleen,Stomach,Brain_Anterior_cingulate_cortex_BA24,Brain_Cerebellar_Hemisphere,Brain_Cerebellum,Brain_Cortex,Brain_Frontal_Cortex_BA9,Brain_Nucleus_accumbens_basal_ganglia,Brain_Putamen_basal_ganglia,Esophagus_Gastroesophageal_Junction,Heart_Atrial_Appendage,Heart_Left_Ventricle,Nerve_Tibial,Thyroid,Whole_Blood,Adipose_Subcutaneous,Brain_Cerebellar_Hemisphere,Brain_Cerebellum,Brain_Hippocampus,Breast_Mammary_Tissue,Cells_EBV.transformed_lymphocytes,Colon_Transverse,Esophagus_Gastroesophageal_Junction,Esophagus_Mucosa,Esophagus_Muscularis,Nerve_Tibial,Pancreas,Skin_Not_Sun_Exposed_Suprapubic,Skin_Sun_Exposed_Lower_leg,Stomach,Testis,Thyroid,Pancreas,Skin_Sun_Exposed_Lower_leg,Small_Intestine_Terminal_Ileum,Thyroid,Adipose_Subcutaneous,Adipose_Visceral_Omentum,Artery_Coronary,Breast_Mammary_Tissue,Colon_Sigmoid,Muscle_Skeletal,Nerve_Tibial,Pituitary,Prostate,Spleen,Thyroid,Adipose_Subcutaneous,Artery_Tibial,Breast_Mammary_Tissue,Colon_Sigmoid,Esophagus_Muscularis,Lung,Muscle_Skeletal,Pancreas,Pituitary,Skin_Not_Sun_Exposed_Suprapubic,Skin_Sun_Exposed_Lower_leg,Spleen,Thyroid,Uterus,Whole_Blood,Brain_Cerebellum,Brain_Cortex,Pancreas,Pituitary,Uterus,Whole_Blood,Artery_Aorta,Brain_Amygdala,Brain_Anterior_cingulate_cortex_BA24,Brain_Caudate_basal_ganglia,Brain_Cerebellar_Hemisphere,Brain_Cerebellum,Brain_Cortex,Brain_Frontal_Cortex_BA9,Brain_Hippocampus,Brain_Hypothalamus,Brain_Nucleus_accumbens_basal_ganglia,Brain_Putamen_basal_ganglia,Muscle_Skeletal,Ovary,Skin_Sun_Exposed_Lower_leg,Spleen,Testis,Thyroid,Artery_Coronary,Brain_Caudate_basal_ganglia,Esophagus_Gastroesophageal_Junction,Heart_Left_Ventricle,Nerve_Tibial,Pancreas,Prostate,Small_Intestine_Terminal_Ileum,Thyroid,Brain_Cerebellum,Cells_Cultured_fibroblasts,Colon_Sigmoid,Muscle_Skeletal,Whole_Blood,Adipose_Visceral_Omentum,Adrenal_Gland,Cells_Cultured_fibroblasts,Esophagus_Mucosa,Liver,Lung,Whole_Blood,Adipose_Subcutaneous,Esophagus_Muscularis,Liver,Skin_Not_Sun_Exposed_Suprapubic,Spleen,Stomach	7.28337e-05,0.0103566,0.0088868,0.00404744,0.000126257,0.00442186,0.00296187,0.00185218,5.00471e-05,0.00150843,0.000129951,2.54508e-05,0.00230528,0.00931789,0.00699428,0.00134705,0.00587022,0.00479905,5.82626e-05,0.00296415,0.00480827,0.00916411,0.00300473,0.00445133,0.000110929,2.63587e-07,3.17919e-05,8.14142e-06,0.000433467,1.21954e-06,2.47557e-11,0.000884067,0.00242351,0.00704232,0.000147627,0.000135522,1.5409e-11,0.000429629,0.00262333,0.000849785,0.00493004,5.56296e-05,0.00119494,7.38367e-05,0.000205399,0.00214848,9.84264e-07,0.0108469,0.00766633,1.28095e-06,0.00347645,0.000187295,0.000148465,0.00246478,0.00440111,0.00125981,0.00368025,0.00762041,0.00682479,0.00122403,0.000940964,0.000527416,0.00993779,0.00356822,0.00323541,1.34382e-05,0.00488878,0.0059629,1.13176e-05,0.00296748,0.00938221,0.00718445,0.0103364,0.00309638,0.000184903,4.18023e-06,0.000247057,0.000174029,1.56109e-07,0.000133871,6.64363e-08,4.09466e-05,8.06023e-06,0.00050002,0.00531029,0.00599858,0.00183506,0.00605927,1.68623e-07,0.000203328,0.00327014,0.00666414,0.00132134,0.00604808,5.08752e-07,0.011488,0.00231826,0.00587907,0.0014862,0.00770755,0.000381028,0.000209634,0.00643636,1.57979e-05,0.00884714,3.82943e-05,1.28237e-05,0.001138,1.94692e-05,1.95517e-05,1.75007e-09,7.28337e-05,0.0103566,0.0088868,0.00404744,0.000126257,0.00442186	0.000713036168989716,0.0451917349544219,0.0400337793503468,0.0212312684462961,0.00113998713850925,0.0228245432847071,0.0164315276026906,0.0111402077714666,0.000517500724301343,0.00938172358668669,0.00116802462419202,0.000289451754421383,0.0133629035688278,0.0415718530255604,0.0330670713040309,0.00853084107279222,0.0287128216456267,0.0243910665922012,0.000589273656059056,0.0164418496571301,0.0244287411608526,0.0410215164384214,0.0166273499394005,0.0229483679557464,0.00102047953570371,4.96500977501324e-06,0.000350629772176863,0.000107015625082603,0.00326157115341985,1.97566946034176e-05,9.15669472240032e-10,0.00598068196412142,0.0139275373357576,0.0332519499722575,0.00130206818497043,0.00121040284531884,5.8482443108285e-10,0.00323673761612877,0.0148680520768086,0.00578363944261632,0.0249276906473791,0.000566354164473273,0.00771390642784033,0.000721485589324123,0.00172418802400829,0.0126066257981845,1.63139808557386e-05,0.0468818950562392,0.0355811594563467,2.06497289927432e-05,0.0187510739584001,0.00159430542663383,0.00130842236092413,0.0141223883780202,0.0227372361357299,0.0080651690013769,0.0196486457410606,0.0354131033839815,0.0324120059243347,0.00787188311501874,0.00630724885523823,0.00385553768127968,0.0437529806982416,0.019158355689298,0.0176704599632246,0.00016591632001589,0.0247593114120165,0.0290774756082044,0.000142823915788396,0.0164577276392725,0.0417979526661467,0.0337901366474535,0.0451217966240754,0.017044296342836,0.00157731269113073,5.9443860662182e-05,0.00201770517595549,0.00149788733166759,3.08484721544357e-06,0.00119796186290678,1.41480927909519e-06,0.000435743651188199,0.000106061969965825,0.00368415055513198,0.0264716803615412,0.029218665649379,0.0110561462062811,0.0294553524964985,3.308879295192e-06,0.00170963206145702,0.0178285576439298,0.0317981066396876,0.00839359742082431,0.0294125186054268,9.00445964574366e-06,0.0490535111727211,0.0134260525999715,0.0287481206571465,0.00926640005747126,0.0357362692304953,0.00292051203626758,0.00175461911482306,0.0309177910260234,0.000191165384140062,0.0398885036037915,0.000411467081431245,0.000159264655439517,0.00740403505112644,0.000229450784805162,0.000230308993667286,4.94323454836702e-08,0.000713036168989716,0.0451917349544219,0.0400337793503468,0.0212312684462961,0.00113998713850925,0.0228245432847071	1			1						1		1	1
libB_seq149891_[chr3:63958360-63958559]	Enhancers	Enhancers	Enhancers	Weak transcription;Enhancers	Weak transcription	Enhancers;Flanking Active TSS	Enhancers	Enhancers	Weak transcription	Weak transcription;Genic enhancers	Weak transcription	Enhancers;Weak transcription	Enhancers	ENSG00000163634,ENSG00000224479,ENSG00000239653,ENSG00000271843	-41,-41,-41,-41	Brain_Cerebellar_Hemisphere,Brain_Cerebellum,Brain_Frontal_Cortex_BA9,Brain_Hippocampus,Heart_Left_Ventricle,Muscle_Skeletal,Adipose_Subcutaneous,Artery_Aorta,Artery_Coronary,Artery_Tibial,Brain_Cerebellar_Hemisphere,Brain_Cerebellum,Brain_Nucleus_accumbens_basal_ganglia,Brain_Putamen_basal_ganglia,Breast_Mammary_Tissue,Colon_Transverse,Esophagus_Muscularis,Heart_Atrial_Appendage,Heart_Left_Ventricle,Lung,Muscle_Skeletal,Nerve_Tibial,Pancreas,Prostate,Skin_Not_Sun_Exposed_Suprapubic,Skin_Sun_Exposed_Lower_leg,Small_Intestine_Terminal_Ileum,Thyroid,Adipose_Visceral_Omentum,Adrenal_Gland,Artery_Aorta,Brain_Anterior_cingulate_cortex_BA24,Brain_Caudate_basal_ganglia,Cells_Cultured_fibroblasts,Colon_Transverse,Esophagus_Gastroesophageal_Junction,Esophagus_Mucosa,Heart_Atrial_Appendage,Lung,Muscle_Skeletal,Nerve_Tibial,Skin_Not_Sun_Exposed_Suprapubic,Skin_Sun_Exposed_Lower_leg,Stomach,Thyroid,Adipose_Subcutaneous,Artery_Tibial,Brain_Cerebellum,Cells_EBV.transformed_lymphocytes,Esophagus_Mucosa,Esophagus_Muscularis,Heart_Left_Ventricle,Nerve_Tibial,Skin_Not_Sun_Exposed_Suprapubic,Skin_Sun_Exposed_Lower_leg,Stomach,Thyroid	0.00515202,0.000979943,0.0053827,0.00235766,0.0110489,5.21567e-05,7.77834e-06,0.000199698,0.00146956,0.000240157,0.0100472,0.000562265,0.00435058,0.000910906,0.00013743,0.0108765,5.31489e-05,0.000981291,0.000155604,0.00604167,9.92136e-06,3.15941e-11,7.77605e-07,0.00295721,1.92256e-06,1.65187e-07,0.00594495,7.8905e-09,0.000646679,0.0110568,0.000543936,0.00739536,0.00241526,0.000967984,4.27325e-05,0.00758897,3.19013e-05,0.0043343,0.00210272,0.0103754,0.00318583,0.00277755,0.000499217,0.00199742,2.3049e-05,0.000247356,0.0014306,0.00289852,0.000145254,5.66772e-06,0.00196813,0.0117292,0.00475953,0.000146785,0.00126019,0.00123056,0.000184177	0.0258331381493383,0.00652719351833396,0.0267653488059325,0.0136131462730777,0.0475741364899305,0.000536108903643243,0.000102802811688497,0.00168395716055846,0.00917827585682268,0.00196902086328485,0.0441285922605286,0.00407098254139664,0.0225252309805681,0.00613518652195244,0.00122510379003481,0.046983107496757,0.000544891878707129,0.00653491056458114,0.00136146801044898,0.0293872283863295,0.000127330105253243,1.15254572563365e-09,1.32004863553138e-05,0.0164103725942029,2.97496994762951e-05,3.24736551574155e-06,0.029004818767819,1.99702626893648e-07,0.00458642292555223,0.0476012011835043,0.00395867911985689,0.0345754503660754,0.0138880610102104,0.0064597720796108,0.000452117123338189,0.0352985216446366,0.000351639609843666,0.0224567809723695,0.0123838682150497,0.0452556247728646,0.0174470990881412,0.0155840728432819,0.00367913766159029,0.0118652494338187,0.000265564387836141,0.00201980761409339,0.00897374211785669,0.0161413122409521,0.00128421141009141,7.78275244663626e-05,0.0117205209621831,0.0498620607893417,0.024228283239101,0.0012956487309931,0.00806733225679613,0.00790721580614459,0.00157209307260257	1			1	1	1				1		1	1	1			1	1		1	1
libB_seq168171_[chr3:64065967-64066166]	Quiescent/Low	Quiescent/Low	Quiescent/Low	Weak transcription	Quiescent/Low	Weak transcription	Weak Repressed PolyComb	Quiescent/Low	Quiescent/Low	Quiescent/Low	Quiescent/Low	Quiescent/Low	Weak Repressed PolyComb	ENSG00000271843,ENSG00000280620,ENSG00000163637,ENSG00000189196,ENSG00000163637,ENSG00000189196,ENSG00000163637,ENSG00000189196	2.11211e+23	Brain_Frontal_Cortex_BA9,Thyroid,Skin_Not_Sun_Exposed_Suprapubic,Skin_Sun_Exposed_Lower_leg,Adipose_Subcutaneous,Adipose_Visceral_Omentum,Breast_Mammary_Tissue,Cells_Cultured_fibroblasts,Colon_Sigmoid,Esophagus_Gastroesophageal_Junction,Esophagus_Muscularis,Lung,Prostate,Small_Intestine_Terminal_Ileum,Stomach,Testis,Thyroid,Adrenal_Gland,Nerve_Tibial,Skin_Not_Sun_Exposed_Suprapubic,Skin_Sun_Exposed_Lower_leg,Adipose_Subcutaneous,Adipose_Visceral_Omentum,Breast_Mammary_Tissue,Cells_Cultured_fibroblasts,Colon_Sigmoid,Colon_Transverse,Esophagus_Gastroesophageal_Junction,Esophagus_Muscularis,Lung,Prostate,Small_Intestine_Terminal_Ileum,Stomach,Testis,Thyroid,Adrenal_Gland,Nerve_Tibial,Skin_Not_Sun_Exposed_Suprapubic,Skin_Sun_Exposed_Lower_leg,Adipose_Subcutaneous,Adipose_Visceral_Omentum,Breast_Mammary_Tissue,Cells_Cultured_fibroblasts,Colon_Sigmoid,Colon_Transverse,Esophagus_Gastroesophageal_Junction,Esophagus_Muscularis,Lung,Prostate,Small_Intestine_Terminal_Ileum,Stomach,Testis,Thyroid	1.62773e-05,6.94172e-05,0.00101158,0.000145107,3.43175e-05,2.92988e-07,0.000433823,0.000330075,2.78008e-05,0.000400647,3.55469e-06,0.000152496,0.00675954,0.000399515,2.5156e-05,4.68178e-07,9.50795e-07,0.0104537,0.00983408,0.000727035,0.000111785,2.27751e-05,5.74892e-08,0.00115694,0.000201105,5.42627e-05,0.0105168,0.000864275,8.03802e-07,0.000155411,0.00480384,0.000307115,1.22212e-05,1.05933e-07,1.53003e-06,0.0104537,0.00983408,0.000727035,0.000111785,2.27751e-05,9.75258e-08,0.000951719,0.000201105,9.45187e-05,0.0105168,0.000864275,8.03802e-07,0.00012462,0.00849389,0.000307115,1.22212e-05,1.05933e-07,1.42962e-06	0.000196228620740179,0.000684505198801824,0.00670467879407662,0.00128306959210334,0.000374490543731654,5.46386549826752e-06,0.00326365902915503,0.00258379503332032,0.00031231837307656,0.00304879269293786,5.14709963401592e-05,0.00133841555925175,0.0321645916545015,0.00304139278969725,0.000286545803077878,8.35543538770569e-06,1.58114262472765e-05,0.0455231958517993,0.0433890706368914,0.00506635196054529,0.00102729957023404,0.000262841346673692,1.24046919847141e-06,0.00750786431248401,0.00169368144035358,0.00055452116112686,0.0457383985064071,0.005867696120017,1.35996492524558e-05,0.00136008633974704,0.024409757075467,0.00243023128475814,0.000152683854606161,2.16876838163087e-06,2.42388523114754e-05,0.0455231958517993,0.0433890706368914,0.00506635196054529,0.00102729957023404,0.000262841346673692,2.00987494574856e-06,0.00636867296406549,0.00169368144035358,0.000890109745515914,0.0457383985064071,0.005867696120017,1.35996492524558e-05,0.00112738402310726,0.0386130817925226,0.00243023128475814,0.000152683854606161,2.16876838163087e-06,2.28053373205591e-05	1	1		1				1	1		1				1	1						1	1
libA_seq62246_[chr3:64308798-64308997]	Quiescent/Low	Quiescent/Low	Quiescent/Low	Quiescent/Low	Quiescent/Low	Weak transcription	Quiescent/Low	Quiescent/Low	Quiescent/Low	Quiescent/Low	Weak transcription	Weak transcription	Quiescent/Low	ENSG00000163637,ENSG00000163637,ENSG00000272181	-951236258	Artery_Tibial,Liver,Pituitary,Thyroid,Artery_Tibial,Liver,Thyroid,Brain_Cortex,Skin_Sun_Exposed_Lower_leg	0.0061134,2.29497e-05,0.0082505,0.00271314,0.00743359,2.18849e-05,0.0050022,0.000963232,9.14081e-05	0.0296648601396123,0.00026457225777027,0.0377276681218106,0.0152892256140672,0.034716031983937,0.000253982410509301,0.0252245281976774,0.0064334943307817,0.000865128513650779		1		1						1					1
libA_seq170630_[chr3:64331625-64331824]	Quiescent/Low	Enhancers	Weak transcription	Weak transcription	Quiescent/Low	Enhancers;Weak transcription	Quiescent/Low	Quiescent/Low	Quiescent/Low	Quiescent/Low	Enhancers	Enhancers	Quiescent/Low	ENSG00000163637	-846	Liver,Skin_Not_Sun_Exposed_Suprapubic	7.00991e-06,0.0083539	9.38147768074187e-05,0.0381047323223763					1					1		1	1							1
libA_seq242047_[chr3:64473130-64473329]	Quiescent/Low	Weak Repressed PolyComb	Weak transcription	Weak Repressed PolyComb	Weak Repressed PolyComb	Weak Repressed PolyComb	Weak Repressed PolyComb	Weak Repressed PolyComb	Quiescent/Low	Weak Repressed PolyComb	Quiescent/Low	Weak transcription	Weak Repressed PolyComb	ENSG00000163637	-986	Brain_Spinal_cord_cervical_c.1,Pancreas,Stomach	0.0048291,2.77355e-05,0.00019827	0.0245149659041447,0.000311687294064666,0.00167368279828232		1		1										1	1		1
libA_seq53621_[chr3:64741301-64741500]	Quiescent/Low	Quiescent/Low	Quiescent/Low	Quiescent/Low	Quiescent/Low	Quiescent/Low	Quiescent/Low	Quiescent/Low	Weak transcription	Quiescent/Low	Weak transcription	Quiescent/Low	Quiescent/Low	ENSG00000241684	614	Artery_Coronary,Artery_Tibial	0.00364058,4.20493e-05	0.0194741899963563,0.000445781476051711	1	1	1						1						1	1					1		1	1
libA_seq127519_[chr3:65369933-65370132]	Strong transcription	Weak transcription	Weak transcription	Weak transcription	Quiescent/Low	Weak transcription	Weak transcription	Weak transcription	Weak transcription	Weak transcription	Weak transcription	Quiescent/Low	Strong transcription;Weak transcription
libB_seq64338_[chr3:65477599-65477798]	Weak transcription	Quiescent/Low	Weak transcription	Quiescent/Low	Quiescent/Low	Weak transcription	Quiescent/Low	Enhancers;Weak transcription	Weak transcription	Quiescent/Low	Quiescent/Low	Quiescent/Low	Quiescent/Low	ENSG00000151276,ENSG00000151276	-714822	Skin_Not_Sun_Exposed_Suprapubic,Skin_Sun_Exposed_Lower_leg,Testis,Artery_Tibial,Brain_Spinal_cord_cervical_c.1,Skin_Not_Sun_Exposed_Suprapubic,Skin_Sun_Exposed_Lower_leg,Testis	2.2724e-06,1.28147e-07,1.18168e-06,0.00448336,0.00560117,0.00100633,0.000333818,5.9623e-05	3.45576870772649e-05,2.57895902909727e-06,1.92096582857574e-05,0.0230821758097944,0.0276440579570854,0.0066751144008529,0.00260855513709741,0.000601054037025457				1													1
libB_seq251092_[chr3:65478823-65479022]	Weak transcription	Quiescent/Low	Weak transcription	Quiescent/Low	Quiescent/Low	Weak transcription	Quiescent/Low	Weak transcription	Weak transcription	Quiescent/Low	Quiescent/Low	Quiescent/Low	Quiescent/Low	ENSG00000151276,ENSG00000151276,ENSG00000151276	-402146608	Artery_Tibial,Brain_Spinal_cord_cervical_c.1,Skin_Not_Sun_Exposed_Suprapubic,Skin_Sun_Exposed_Lower_leg,Testis,Brain_Spinal_cord_cervical_c.1,Skin_Not_Sun_Exposed_Suprapubic,Skin_Sun_Exposed_Lower_leg,Testis,Skin_Not_Sun_Exposed_Suprapubic,Skin_Sun_Exposed_Lower_leg,Testis	0.00448336,0.00560117,0.00100633,0.000333818,5.9623e-05,0.00687276,0.000767234,0.000716953,7.90507e-05,4.39878e-07,3.18439e-08,8.66792e-07	0.0230821758097944,0.0276440579570854,0.0066751144008529,0.00260855513709741,0.000601054037025457,0.0325996860189407,0.00530191387703411,0.00500647092253587,0.000764692875429496,7.89846495462494e-06,7.22002603086903e-07,1.45501961248145e-05						1
libA_seq113436_[chr3:65506449-65506648]	Enhancers	Quiescent/Low	Weak transcription	Quiescent/Low	Quiescent/Low	Quiescent/Low	Quiescent/Low	Weak transcription	Weak transcription	Quiescent/Low	Quiescent/Low	Quiescent/Low	Quiescent/Low	ENSG00000151276,ENSG00000151276,ENSG00000151276	-899213810	Artery_Tibial,Cells_Cultured_fibroblasts,Skin_Not_Sun_Exposed_Suprapubic,Skin_Sun_Exposed_Lower_leg,Testis,Artery_Tibial,Brain_Frontal_Cortex_BA9,Breast_Mammary_Tissue,Heart_Atrial_Appendage,Nerve_Tibial,Pituitary,Artery_Tibial,Brain_Spinal_cord_cervical_c.1,Cells_Cultured_fibroblasts,Skin_Not_Sun_Exposed_Suprapubic,Skin_Sun_Exposed_Lower_leg,Testis	0.00539996,0.00214926,3.84209e-07,1.11632e-08,2.24866e-06,0.0041806,0.00835869,0.00032107,0.000472543,0.000121494,0.000469923,0.00527407,0.0113391,0.00172914,1.30849e-07,1.37778e-08,2.32262e-06	0.0268345811395581,0.0126102160080884,6.98407576433178e-06,2.75164134386008e-07,3.42290995236519e-05,0.0218054085420853,0.0381234055028563,0.00252385897714404,0.00351159366163771,0.00110333431763405,0.00349490162342307,0.0263242929847814,0.0485548512835312,0.0105192432150874,2.62731355108894e-06,3.34083736487275e-07,3.52412526343613e-05					1	1		1															1
libB_seq51849_[chr3:65936029-65936228]	Weak transcription	Enhancers	Quiescent/Low	Weak transcription	Quiescent/Low	Weak transcription	Quiescent/Low	Weak transcription	Enhancers	Enhancers;Weak transcription	Enhancers	Enhancers	Enhancers	ENSG00000151276,ENSG00000151276	-994,-106	Skin_Not_Sun_Exposed_Suprapubic,Skin_Not_Sun_Exposed_Suprapubic	2.5961e-05,2.85721e-05	0.000294533805466217,0.000319835546913156	1		1	1	1	1	1			1		1	1	1						1
libA_seq84857_[chr3:66034772-66034971]	Quiescent/Low	Enhancers	Quiescent/Low	Quiescent/Low	Quiescent/Low	Enhancers;Weak transcription	Quiescent/Low	Quiescent/Low	Quiescent/Low	Weak Repressed PolyComb	Quiescent/Low	Quiescent/Low	Quiescent/Low	ENSG00000151276,ENSG00000151276,ENSG00000151276,ENSG00000151276,ENSG00000151276,ENSG00000151276,ENSG00000151276	-338,-260,-81,273,351,413,901	Thyroid,Cells_Cultured_fibroblasts,Thyroid,Brain_Cerebellar_Hemisphere,Brain_Cerebellum,Cells_Cultured_fibroblasts,Muscle_Skeletal,Thyroid,Brain_Cerebellar_Hemisphere,Brain_Cerebellum,Cells_Cultured_fibroblasts,Thyroid,Brain_Cerebellar_Hemisphere,Brain_Cerebellum,Cells_Cultured_fibroblasts,Thyroid,Cells_Cultured_fibroblasts,Thyroid,Brain_Cerebellar_Hemisphere,Brain_Cerebellum,Cells_Cultured_fibroblasts,Thyroid	9.11254e-05,0.000673986,6.15085e-10,0.00419306,0.00973235,3.28858e-11,0.0110827,0.00037365,0.00290486,0.00693981,6.11434e-11,0.000402977,0.006803,0.00519262,1.17865e-11,0.000704534,0.000673986,8.59563e-10,0.00290486,0.00693981,6.11434e-11,0.000402977	0.000862803225593497,0.00475149091164228,1.86611754165348e-08,0.0218592607873756,0.0430305999168888,1.19692023366038e-09,0.0476888408210789,0.00287207119620434,0.0161708498135317,0.0328567394657831,2.14625508804778e-09,0.00306371874808937,0.0323297779839438,0.0259991529006471,4.54239238572131e-10,0.00493352983771221,0.00475149091164228,2.5470962353355e-08,0.0161708498135317,0.0328567394657831,2.14625508804778e-09,0.00306371874808937	1							1				1
libA_seq118088_[chr3:68067024-68067223]	Quiescent/Low	Quiescent/Low	Quiescent/Low	Quiescent/Low	Quiescent/Low	Quiescent/Low	Quiescent/Low	Quiescent/Low	Weak Repressed PolyComb	Quiescent/Low	Weak Repressed PolyComb	Quiescent/Low	Quiescent/Low	ENSG00000183662,ENSG00000183662	553781	Brain_Hypothalamus,Lung,Brain_Hypothalamus,Lung	0.00311871,2.27863e-05,0.0101229,0.000113638	0.0171442084833917,0.000262951251091963,0.0443849617185226,0.00104172565154382		1		1						1						1	1		1				1
libA_seq319950_[chr3:68300138-68300337]	Quiescent/Low	Quiescent/Low	Quiescent/Low	Quiescent/Low	Quiescent/Low	Heterochromatin	Quiescent/Low	Quiescent/Low	Quiescent/Low	Quiescent/Low	Quiescent/Low	Weak Repressed PolyComb	Quiescent/Low	ENSG00000244513	-945	Artery_Tibial	3.35832e-05	0.000367495																1							1	1
libA_seq23860_[chr3:68508540-68508739]	Quiescent/Low	Quiescent/Low	Quiescent/Low	Quiescent/Low	Quiescent/Low	Quiescent/Low	Quiescent/Low	Quiescent/Low	Weak Repressed PolyComb	Quiescent/Low	Quiescent/Low	Quiescent/Low	Weak Repressed PolyComb	ENSG00000144746,ENSG00000183662,ENSG00000144746,ENSG00000144746,ENSG00000183662,ENSG00000183662,ENSG00000144746	-845,-845,-590,-437,-363,-295,10	Breast_Mammary_Tissue,Esophagus_Mucosa,Muscle_Skeletal,Nerve_Tibial,Thyroid,Artery_Aorta,Colon_Transverse,Esophagus_Mucosa,Stomach,Skin_Sun_Exposed_Lower_leg,Esophagus_Gastroesophageal_Junction,Minor_Salivary_Gland,Muscle_Skeletal,Colon_Sigmoid,Colon_Transverse,Esophagus_Mucosa,Small_Intestine_Terminal_Ileum,Stomach,Colon_Sigmoid,Colon_Transverse,Esophagus_Mucosa,Small_Intestine_Terminal_Ileum,Stomach,Esophagus_Gastroesophageal_Junction,Minor_Salivary_Gland,Muscle_Skeletal	0.00297942,0.0100527,0.000295182,0.000209518,0.000118867,0.00992488,2.09548e-06,0.000217854,1.20242e-05,0.000119741,0.0107296,0.00504919,5.84096e-05,0.00225007,6.61927e-08,0.00666096,3.09121e-06,0.00136833,0.00225007,6.61927e-08,0.00666096,3.09121e-06,0.00136833,0.0113769,0.00314855,2.94266e-05	0.0165123471041027,0.0441465666038264,0.00234899923898341,0.00175374606455761,0.00108277808699291,0.0437083899764865,3.21433179977502e-05,0.00181304341998982,0.00015055196319115,0.00108957147104484,0.046481181806013,0.0254158269900959,0.000590606327613353,0.013098330931697,1.41006554688669e-06,0.0317857683299768,4.54619107515133e-05,0.00864554658908099,0.013098330931697,1.41006554688669e-06,0.0317857683299768,4.54619107515133e-05,0.00864554658908099,0.0486828149819716,0.0172784282036742,0.000328051110185709																1
libA_seq124030_[chr3:68512590-68512789]	Quiescent/Low	Quiescent/Low	Quiescent/Low	Quiescent/Low	Quiescent/Low	Quiescent/Low	Quiescent/Low	Quiescent/Low	Quiescent/Low	Quiescent/Low	Quiescent/Low	Quiescent/Low	Weak Repressed PolyComb;Quiescent/Low	ENSG00000183662,ENSG00000241316	-685,-685	Colon_Sigmoid,Colon_Transverse,Esophagus_Mucosa,Small_Intestine_Terminal_Ileum,Stomach,Esophagus_Mucosa,Skin_Not_Sun_Exposed_Suprapubic	0.00625085,5.39602e-07,0.00171768,1.20053e-05,0.00465517,0.00625412,0.000168913	0.0302005275322102,9.49286393065924e-06,0.0104607599211984,0.000150346968820491,0.0237998648223458,0.0302123067926151,0.00146024335936141									1							1				1			1
libA_seq84952_[chr3:68925539-68925738]	Quiescent/Low	Weak Repressed PolyComb	Quiescent/Low	Weak Repressed PolyComb	Quiescent/Low	Quiescent/Low	Quiescent/Low	Quiescent/Low	Weak Repressed PolyComb	Weak Repressed PolyComb	Quiescent/Low	Weak Repressed PolyComb	Weak Repressed PolyComb	ENSG00000163377,ENSG00000163380,ENSG00000144747,ENSG00000163377,ENSG00000163380,ENSG00000144746,ENSG00000163377,ENSG00000163378,ENSG00000144746,ENSG00000163377,ENSG00000163380,ENSG00000144746,ENSG00000163377,ENSG00000163378	-707,-707,-678,-287,-287,194,194,194,334,334,334,663,663,663	Brain_Hypothalamus,Testis,Artery_Tibial,Brain_Putamen_basal_ganglia,Cells_EBV.transformed_lymphocytes,Colon_Sigmoid,Colon_Transverse,Esophagus_Gastroesophageal_Junction,Esophagus_Mucosa,Esophagus_Muscularis,Muscle_Skeletal,Stomach,Adipose_Visceral_Omentum,Skin_Sun_Exposed_Lower_leg,Testis,Brain_Hypothalamus,Testis,Artery_Tibial,Brain_Putamen_basal_ganglia,Cells_EBV.transformed_lymphocytes,Colon_Transverse,Esophagus_Gastroesophageal_Junction,Esophagus_Mucosa,Esophagus_Muscularis,Stomach,Adipose_Subcutaneous,Adipose_Visceral_Omentum,Adrenal_Gland,Brain_Caudate_basal_ganglia,Brain_Nucleus_accumbens_basal_ganglia,Brain_Putamen_basal_ganglia,Breast_Mammary_Tissue,Colon_Sigmoid,Colon_Transverse,Lung,Minor_Salivary_Gland,Muscle_Skeletal,Nerve_Tibial,Pancreas,Skin_Not_Sun_Exposed_Suprapubic,Skin_Sun_Exposed_Lower_leg,Thyroid,Brain_Hippocampus,Testis,Artery_Tibial,Brain_Caudate_basal_ganglia,Skin_Sun_Exposed_Lower_leg,Testis,Colon_Transverse,Heart_Left_Ventricle,Nerve_Tibial,Small_Intestine_Terminal_Ileum,Stomach,Thyroid,Brain_Hypothalamus,Testis,Artery_Tibial,Brain_Putamen_basal_ganglia,Cells_EBV.transformed_lymphocytes,Colon_Sigmoid,Colon_Transverse,Esophagus_Gastroesophageal_Junction,Esophagus_Mucosa,Esophagus_Muscularis,Stomach,Adipose_Subcutaneous,Adrenal_Gland,Brain_Nucleus_accumbens_basal_ganglia,Breast_Mammary_Tissue,Minor_Salivary_Gland,Nerve_Tibial,Skin_Sun_Exposed_Lower_leg,Thyroid,Testis,Brain_Caudate_basal_ganglia,Skin_Sun_Exposed_Lower_leg	0.001004,3.23798e-07,0.000216449,0.000901531,0.000117634,0.00244145,0.00207805,0.00154627,0.00121091,5.32596e-05,0.0116904,3.17328e-08,0.00290191,0.000731509,2.50043e-05,0.000811611,9.02456e-07,1.63948e-05,0.00203564,0.00138182,0.00599792,6.94482e-05,0.000352558,6.9488e-05,1.04892e-06,4.63419e-05,0.00357043,0.00100352,0.00410349,0.000472593,0.00812329,0.000280753,0.00165951,0.000651476,0.0011552,0.000173204,0.000699787,0.00034011,0.00188523,0.00883916,4.27461e-07,0.000797816,0.00930638,1.54365e-06,0.000132727,0.00393161,3.03563e-05,0.0100685,0.00276427,0.00444612,0.00135931,0.0100307,5.29031e-05,0.000936666,0.000630744,7.62161e-07,4.43946e-05,0.000901531,0.00387183,0.0084822,0.00274895,0.00172459,0.00126739,1.82609e-05,3.93986e-08,0.00238211,0.000631424,0.00291629,0.00294591,0.00564936,0.00615344,0.000102614,0.000519893,2.40696e-05,0.00311665,6.52375e-06	0.00666204169102939,5.98210376273583e-06,0.00180309045016311,0.00608099858504297,0.00107330353965492,0.0140137580810761,0.0122613280766521,0.00957828723581936,0.00780087078336358,0.00054586620134044,0.049730515198177,7.19668071070208e-07,0.0161570608612412,0.00509283819922305,0.000285069132247756,0.00556118358978133,1.5088952178349e-05,0.00019742298660086,0.01205370411869,0.00871596731458932,0.0292160020024624,0.000684758037273787,0.00273279799670168,0.000685089766468623,1.7269731443543e-05,0.000484624367889469,0.0191675964344657,0.00665935617974113,0.0214725565220577,0.00351189714229064,0.0372626753904934,0.00225103575695185,0.0101629599136399,0.00461562430346878,0.00749866029848949,0.00149173549189151,0.0049053667015938,0.00264987793970587,0.0113066835330574,0.0398616412111246,7.69651345558641e-06,0.0054812368292884,0.0415305444560833,2.44346490945088e-05,0.00118940294970414,0.0207386078049187,0.000336882757486868,0.0441983989562312,0.0155227403469795,0.0229267159397701,0.00859667938088447,0.04407626699617,0.000542778364276814,0.00628249204676537,0.00449061544577781,1.29644669876588e-05,0.000467100639772547,0.00608099858504297,0.0204806143477654,0.0385718888460063,0.0154525569502989,0.0104965977988014,0.00810596381076592,0.000216932069626525,8.77801998782e-07,0.0137293892695522,0.00449448284812122,0.0162228820722766,0.0163577431775113,0.0278348279992802,0.0298196838164375,0.000954379940328847,0.00380835423928631,0.00027577067508784,0.0171347954414127,8.80603893643869e-05			1												1			1			1
libA_seq137063_[chr3:69666085-69666284]	Quiescent/Low	Quiescent/Low	Quiescent/Low	Quiescent/Low	Quiescent/Low	Quiescent/Low	Quiescent/Low	Quiescent/Low	Quiescent/Low	Quiescent/Low	Quiescent/Low	Quiescent/Low	Quiescent/Low	ENSG00000114541,ENSG00000240842,ENSG00000114541,ENSG00000114541,ENSG00000240842,ENSG00000114541,ENSG00000240842	-566,-566,308,721,721,936,936	Heart_Left_Ventricle,Nerve_Tibial,Thyroid,Testis,Brain_Caudate_basal_ganglia,Heart_Left_Ventricle,Nerve_Tibial,Thyroid,Heart_Left_Ventricle,Nerve_Tibial,Thyroid,Testis,Brain_Caudate_basal_ganglia,Heart_Left_Ventricle,Nerve_Tibial,Thyroid,Testis	0.000242876,0.000168494,1.30442e-05,5.40489e-05,0.00682375,0.000164401,0.000300629,7.90639e-06,0.000527638,0.000152659,4.13769e-06,6.44172e-05,0.0103333,0.000191333,0.000168494,5.27626e-06,4.16931e-05	0.00198825174360508,0.00145703370027271,0.000161645290221518,0.000552645693376783,0.0324091018163258,0.00142682570207494,0.00238614480248748,0.000104287703525852,0.0038569889262086,0.00133965190294149,5.89083765914221e-05,0.000642194929646444,0.0451116889961556,0.00162361430208853,0.00145703370027271,7.30417013183259e-05,0.000442534249722028		1		1					1															1
libA_seq230197_[chr3:69883955-69884154]	Quiescent/Low	Quiescent/Low	Quiescent/Low	Weak transcription;ZNF genes & repeats	Quiescent/Low	Quiescent/Low	Quiescent/Low	Weak transcription	Weak transcription	Quiescent/Low	Weak transcription	Quiescent/Low	Quiescent/Low	ENSG00000187098,ENSG00000187098,ENSG00000187098,ENSG00000240405,ENSG00000187098,ENSG00000187098	-817,-529,-431,-431,-430,351	Nerve_Tibial,Spleen,Esophagus_Mucosa,Nerve_Tibial,Spleen,Esophagus_Mucosa,Esophagus_Muscularis,Spleen,Artery_Aorta,Artery_Coronary,Artery_Tibial,Nerve_Tibial,Spleen,Esophagus_Mucosa,Nerve_Tibial,Spleen	0.000481142,1.8577e-16,4.94343e-05,0.00424612,1.01119e-12,9.29589e-05,0.0085496,4.46718e-05,0.000187175,0.00346586,2.70554e-07,0.00036976,6.77933e-18,4.94343e-05,0.00424612,1.01119e-12	0.00356556444139469,1.22750629240965e-14,0.000512077422464532,0.0220862784475932,4.46064125399261e-11,0.000877747167707441,0.0388154524509436,0.000469590809875407,0.00159344515105565,0.0187038966268769,5.08269989090671e-06,0.00284658481661653,5.13518655561972e-16,0.000512077422464532,0.0220862784475932,4.46064125399261e-11																1
libB_seq37874_[chr3:69912691-69912890]	Quiescent/Low	Quiescent/Low	Quiescent/Low	Weak transcription	Quiescent/Low	Quiescent/Low	Weak transcription	Weak transcription	Weak transcription	Quiescent/Low	Weak transcription	Weak transcription	Quiescent/Low									1					1							1	1					1
libB_seq305887_[chr3:70605880-70606079]	Quiescent/Low	Quiescent/Low	Quiescent/Low	Quiescent/Low	Quiescent/Low	Quiescent/Low	Quiescent/Low	Quiescent/Low	Quiescent/Low	Quiescent/Low	Quiescent/Low	Quiescent/Low	Quiescent/Low																	1											1
libA_seq111658_[chr3:70859674-70859873]	Quiescent/Low	Quiescent/Low	Quiescent/Low	Quiescent/Low	Quiescent/Low	Quiescent/Low	Quiescent/Low	Quiescent/Low	Quiescent/Low	Quiescent/Low	Quiescent/Low	Quiescent/Low	Weak Repressed PolyComb						1																		1
libB_seq170589_[chr3:70868660-70868859]	Quiescent/Low	Weak transcription	Weak transcription	Quiescent/Low	Quiescent/Low	Quiescent/Low	Quiescent/Low	Quiescent/Low	Quiescent/Low	Quiescent/Low	Quiescent/Low	Quiescent/Low	Quiescent/Low							1													1						1	1	1	1
libA_seq45864_[chr3:70868769-70868968]	Quiescent/Low	Weak transcription	Weak transcription	Quiescent/Low	Quiescent/Low	Quiescent/Low	Quiescent/Low	Quiescent/Low	Quiescent/Low	Quiescent/Low	Quiescent/Low	Quiescent/Low	Quiescent/Low							1													1						1	1	1	1
libA_seq139498_[chr3:70871220-70871419]	Quiescent/Low	Weak transcription	Quiescent/Low	Quiescent/Low	Quiescent/Low	Quiescent/Low	Quiescent/Low	Quiescent/Low	Quiescent/Low	Quiescent/Low	Quiescent/Low	Quiescent/Low	Quiescent/Low							1			1												1		1	1	1			1
libA_seq210797_[chr3:70892435-70892634]	Quiescent/Low	Quiescent/Low	Quiescent/Low	Quiescent/Low	Quiescent/Low	Quiescent/Low	Quiescent/Low	Quiescent/Low	Quiescent/Low	Quiescent/Low	Quiescent/Low	Quiescent/Low	Weak Repressed PolyComb							1						1			1	1					1			1		1	1	1
libA_seq6671_[chr3:70939472-70939671]	Quiescent/Low	Quiescent/Low	Quiescent/Low	Quiescent/Low	Quiescent/Low	Quiescent/Low	Quiescent/Low	Quiescent/Low	Quiescent/Low	Quiescent/Low	Quiescent/Low	Quiescent/Low	Quiescent/Low							1		1					1	1	1	1					1						1	1
libA_seq159737_[chr3:70987230-70987429]	Quiescent/Low	Quiescent/Low	Quiescent/Low	Quiescent/Low	Quiescent/Low	Quiescent/Low	Quiescent/Low	Quiescent/Low	Weak Repressed PolyComb	Quiescent/Low	Quiescent/Low	Quiescent/Low	Quiescent/Low
libB_seq129422_[chr3:71062395-71062594]	Weak transcription	Strong transcription	Quiescent/Low	Weak transcription	Weak transcription	Weak transcription	Quiescent/Low	Weak transcription	Weak transcription	Weak transcription	Weak transcription	Weak transcription	Weak transcription							1		1						1		1											1
libA_seq101526_[chr3:71115533-71115732]	Bivalent/Poised TSS	Enhancers	Enhancers	Weak transcription	Enhancers	Enhancers	Enhancers	Flanking Active TSS;Enhancers	Flanking Active TSS;Enhancers	Weak transcription	Weak transcription	Enhancers	Enhancers;Flanking Active TSS						1		1	1	1	1	1	1		1		1	1	1			1	1		1	1
libB_seq106736_[chr3:71191300-71191499]	Weak transcription	Quiescent/Low	Quiescent/Low	Weak transcription	Weak transcription	Quiescent/Low	Quiescent/Low	Quiescent/Low	Weak transcription	Weak transcription	Quiescent/Low	Weak transcription	Enhancers						1		1							1		1		1			1	1		1	1			1
libB_seq2212_[chr3:71252743-71252942]	Weak transcription	Weak transcription	Weak transcription	Weak transcription	Weak transcription	Quiescent/Low	Weak transcription	Weak transcription	Weak transcription	Weak transcription	Weak transcription	Enhancers	Weak transcription															1		1
libB_seq60579_[chr3:71345758-71345957]	Weak transcription	Weak transcription	Quiescent/Low	Weak transcription	Weak transcription	Quiescent/Low	Quiescent/Low	Quiescent/Low	Quiescent/Low	Weak transcription	Quiescent/Low	Quiescent/Low	Weak transcription	ENSG00000277539,ENSG00000277539,ENSG00000277539,ENSG00000277539,ENSG00000277539,ENSG00000277539	-431,-3,0,491,726,955	Testis,Testis,Testis,Testis,Testis,Testis	2.48972e-34,1.55314e-33,1.55314e-33,1.55314e-33,1.55314e-33,1.07605e-33	5.78797657e-32,3.42948203216846e-31,3.42948203216846e-31,3.42948203216846e-31,3.42948203216846e-31,2.39874392636986e-31	1		1	1	1												1		1		1		1
libB_seq296443_[chr3:71378653-71378852]	Quiescent/Low	Weak transcription	Quiescent/Low	Weak transcription	Weak transcription	Quiescent/Low	Quiescent/Low	Quiescent/Low	Quiescent/Low	Weak transcription	Weak transcription	Quiescent/Low	Weak transcription							1
libB_seq144566_[chr3:71562478-71562677]	Quiescent/Low	Enhancers	Quiescent/Low	Enhancers	Enhancers	Weak transcription	Weak transcription	Weak transcription	Weak transcription	Quiescent/Low	Weak transcription	Weak transcription	Quiescent/Low															1		1							1	1		1		1
libA_seq288574_[chr3:71562804-71563003]	Quiescent/Low	Enhancers	Quiescent/Low	Enhancers	Enhancers	Weak transcription	Weak transcription	Weak transcription	Weak transcription	Quiescent/Low	Weak transcription	Weak transcription	Quiescent/Low														1	1		1				1			1	1		1		1
libB_seq2240_[chr3:71566373-71566572]	Quiescent/Low	Enhancers	Weak transcription	Weak transcription	Weak transcription	Quiescent/Low	Weak transcription	Weak transcription	Weak transcription	Quiescent/Low	Weak transcription	Weak transcription	Quiescent/Low							1								1		1
libA_seq38873_[chr3:71567805-71568004]	Quiescent/Low	Weak transcription	Weak transcription	Weak transcription	Weak transcription	Quiescent/Low	Weak transcription	Weak transcription	Weak transcription	Quiescent/Low	Weak transcription	Weak transcription	Quiescent/Low						1								1			1
libB_seq54580_[chr3:71567969-71568168]	Quiescent/Low	Weak transcription	Weak transcription	Weak transcription	Weak transcription	Quiescent/Low	Weak transcription	Weak transcription	Weak transcription	Quiescent/Low	Weak transcription	Weak transcription	Quiescent/Low						1								1															1
libA_seq91503_[chr3:71568804-71569003]	Weak transcription	Weak transcription	Weak transcription	Weak transcription	Weak transcription	Quiescent/Low	Weak transcription	Weak transcription	Weak transcription	Quiescent/Low	Weak transcription	Weak transcription;Enhancers	Quiescent/Low						1	1		1	1	1						1								1
libA_seq88083_[chr3:71571869-71572068]	Weak transcription	Weak transcription	Weak transcription	Weak transcription;Genic enhancers	Weak transcription	Quiescent/Low	Enhancers	Enhancers;Quiescent/Low	Enhancers;Weak transcription	Quiescent/Low	Enhancers	Quiescent/Low	Quiescent/Low						1	1		1			1	1	1	1		1		1					1	1	1	1
libB_seq2787_[chr3:71573748-71573947]	Weak transcription	Weak transcription	Weak transcription	Weak transcription;Enhancers	Enhancers	Quiescent/Low	Weak transcription	Quiescent/Low	Weak transcription	Quiescent/Low	Weak transcription;Enhancers	Quiescent/Low	Quiescent/Low							1		1	1					1		1	1	1			1	1		1
libA_seq3959_[chr3:71573934-71574133]	Weak transcription	Weak transcription	Weak transcription	Weak transcription;Enhancers	Enhancers	Quiescent/Low	Weak transcription	Quiescent/Low	Weak transcription	Quiescent/Low	Enhancers;Weak transcription	Quiescent/Low	Quiescent/Low									1	1					1		1	1	1			1	1		1	1
libA_seq261232_[chr3:71579404-71579603]	Weak transcription	Weak transcription	Weak transcription	Weak transcription	Enhancers	Quiescent/Low	Quiescent/Low	Quiescent/Low	Weak transcription	Weak transcription	Weak transcription	Quiescent/Low	Weak transcription									1	1														1	1	1	1
libB_seq204027_[chr3:71579950-71580149]	Weak transcription	Weak transcription	Weak transcription	Weak transcription	Enhancers	Quiescent/Low	Quiescent/Low	Quiescent/Low	Weak transcription	Weak transcription;Enhancers	Weak transcription	Quiescent/Low	Weak transcription						1			1	1																1		1	1
libB_seq86150_[chr3:71581934-71582133]	Weak transcription	Enhancers	Quiescent/Low	Weak transcription	Flanking Active TSS;Enhancers	Quiescent/Low;Enhancers	Quiescent/Low	Quiescent/Low	Weak transcription	Enhancers	Weak transcription	Quiescent/Low	Weak transcription						1	1		1					1	1		1	1
libA_seq72283_[chr3:71582864-71583063]	Weak transcription	Enhancers	Quiescent/Low	Weak transcription	Enhancers	Weak transcription	Quiescent/Low	Quiescent/Low	Weak transcription	Weak transcription;Enhancers	Weak transcription	Quiescent/Low	Weak transcription									1						1		1	1	1
libB_seq62348_[chr3:71585492-71585691]	Weak transcription	Enhancers	Weak transcription	Enhancers	Enhancers	Enhancers	Quiescent/Low	Quiescent/Low	Weak transcription	Weak transcription	Weak transcription	Quiescent/Low	Weak transcription						1	1								1		1	1	1			1			1			1	1
libA_seq129145_[chr3:71597959-71598158]	Quiescent/Low	Weak transcription	Weak transcription	Weak transcription	Enhancers	Quiescent/Low	Quiescent/Low	Weak transcription	Quiescent/Low	Weak transcription	Weak transcription	Quiescent/Low	Enhancers															1		1												1
libA_seq263584_[chr3:71609196-71609395]	Quiescent/Low	Genic enhancers	Weak transcription	Weak transcription;ZNF genes & repeats	Weak transcription	Quiescent/Low	Quiescent/Low	Weak transcription	Quiescent/Low	Weak transcription	Weak transcription	Quiescent/Low	Weak transcription;Strong transcription							1								1		1	1			1	1		1	1	1	1	1	1
libB_seq18816_[chr3:71615530-71615729]	Quiescent/Low	Weak transcription	Enhancers	Weak transcription	Strong transcription	Quiescent/Low	Quiescent/Low	Enhancers;Weak transcription	Weak transcription	Weak transcription	Weak transcription	Quiescent/Low	Strong transcription;Weak transcription							1		1	1											1	1		1	1	1		1
libA_seq75252_[chr3:71766670-71766869]	Quiescent/Low	Weak Repressed PolyComb	Quiescent/Low	Weak Repressed PolyComb	Weak transcription	Weak Repressed PolyComb	Weak transcription	Weak transcription	Weak transcription	Weak transcription	Weak transcription	Quiescent/Low	Weak transcription	ENSG00000163412,ENSG00000170837,ENSG00000163412,ENSG00000170837,ENSG00000163412,ENSG00000163412,ENSG00000170837,ENSG00000163412,ENSG00000170837,ENSG00000163412,ENSG00000170837,ENSG00000163412,ENSG00000170837	-987,-987,231,231,318,537,537,611,611,644,644,730,730	Adipose_Subcutaneous,Adipose_Visceral_Omentum,Artery_Aorta,Artery_Coronary,Artery_Tibial,Brain_Cerebellar_Hemisphere,Brain_Cerebellum,Brain_Hypothalamus,Brain_Spinal_cord_cervical_c.1,Brain_Substantia_nigra,Breast_Mammary_Tissue,Colon_Transverse,Esophagus_Gastroesophageal_Junction,Esophagus_Mucosa,Esophagus_Muscularis,Heart_Atrial_Appendage,Liver,Lung,Muscle_Skeletal,Nerve_Tibial,Pancreas,Prostate,Skin_Not_Sun_Exposed_Suprapubic,Skin_Sun_Exposed_Lower_leg,Stomach,Testis,Thyroid,Adipose_Subcutaneous,Adipose_Visceral_Omentum,Adrenal_Gland,Artery_Aorta,Artery_Coronary,Artery_Tibial,Brain_Amygdala,Brain_Caudate_basal_ganglia,Brain_Cerebellar_Hemisphere,Brain_Cerebellum,Brain_Cortex,Brain_Frontal_Cortex_BA9,Brain_Hypothalamus,Brain_Nucleus_accumbens_basal_ganglia,Brain_Spinal_cord_cervical_c.1,Brain_Substantia_nigra,Breast_Mammary_Tissue,Cells_Cultured_fibroblasts,Colon_Sigmoid,Colon_Transverse,Esophagus_Gastroesophageal_Junction,Esophagus_Mucosa,Esophagus_Muscularis,Heart_Atrial_Appendage,Heart_Left_Ventricle,Kidney_Cortex,Liver,Lung,Minor_Salivary_Gland,Muscle_Skeletal,Nerve_Tibial,Ovary,Pancreas,Pituitary,Prostate,Skin_Not_Sun_Exposed_Suprapubic,Skin_Sun_Exposed_Lower_leg,Small_Intestine_Terminal_Ileum,Stomach,Thyroid,Adipose_Subcutaneous,Adipose_Visceral_Omentum,Artery_Aorta,Artery_Tibial,Brain_Hypothalamus,Brain_Spinal_cord_cervical_c.1,Brain_Substantia_nigra,Colon_Sigmoid,Colon_Transverse,Esophagus_Gastroesophageal_Junction,Esophagus_Mucosa,Esophagus_Muscularis,Lung,Muscle_Skeletal,Nerve_Tibial,Pancreas,Skin_Not_Sun_Exposed_Suprapubic,Skin_Sun_Exposed_Lower_leg,Spleen,Stomach,Thyroid,Whole_Blood,Adipose_Subcutaneous,Adipose_Visceral_Omentum,Adrenal_Gland,Artery_Aorta,Artery_Coronary,Artery_Tibial,Brain_Cerebellum,Brain_Cortex,Brain_Hypothalamus,Brain_Spinal_cord_cervical_c.1,Brain_Substantia_nigra,Breast_Mammary_Tissue,Cells_Cultured_fibroblasts,Colon_Sigmoid,Colon_Transverse,Esophagus_Gastroesophageal_Junction,Esophagus_Mucosa,Esophagus_Muscularis,Heart_Atrial_Appendage,Heart_Left_Ventricle,Liver,Lung,Minor_Salivary_Gland,Muscle_Skeletal,Nerve_Tibial,Ovary,Pancreas,Pituitary,Prostate,Skin_Not_Sun_Exposed_Suprapubic,Skin_Sun_Exposed_Lower_leg,Small_Intestine_Terminal_Ileum,Spleen,Stomach,Thyroid,Whole_Blood,Brain_Cortex,Brain_Hippocampus,Whole_Blood,Adipose_Subcutaneous,Adipose_Visceral_Omentum,Artery_Aorta,Artery_Coronary,Artery_Tibial,Brain_Cerebellar_Hemisphere,Brain_Cerebellum,Brain_Spinal_cord_cervical_c.1,Brain_Substantia_nigra,Breast_Mammary_Tissue,Colon_Transverse,Esophagus_Gastroesophageal_Junction,Esophagus_Mucosa,Esophagus_Muscularis,Heart_Atrial_Appendage,Liver,Lung,Muscle_Skeletal,Nerve_Tibial,Pancreas,Prostate,Skin_Not_Sun_Exposed_Suprapubic,Skin_Sun_Exposed_Lower_leg,Spleen,Stomach,Thyroid,Whole_Blood,Adipose_Subcutaneous,Adipose_Visceral_Omentum,Adrenal_Gland,Artery_Aorta,Artery_Coronary,Artery_Tibial,Brain_Amygdala,Brain_Caudate_basal_ganglia,Brain_Cerebellar_Hemisphere,Brain_Cerebellum,Brain_Cortex,Brain_Frontal_Cortex_BA9,Brain_Hypothalamus,Brain_Nucleus_accumbens_basal_ganglia,Brain_Spinal_cord_cervical_c.1,Brain_Substantia_nigra,Breast_Mammary_Tissue,Cells_Cultured_fibroblasts,Colon_Sigmoid,Colon_Transverse,Esophagus_Gastroesophageal_Junction,Esophagus_Mucosa,Esophagus_Muscularis,Heart_Atrial_Appendage,Heart_Left_Ventricle,Liver,Lung,Minor_Salivary_Gland,Muscle_Skeletal,Nerve_Tibial,Pancreas,Pituitary,Prostate,Skin_Not_Sun_Exposed_Suprapubic,Skin_Sun_Exposed_Lower_leg,Small_Intestine_Terminal_Ileum,Stomach,Thyroid,Whole_Blood,Adipose_Subcutaneous,Adipose_Visceral_Omentum,Artery_Aorta,Artery_Coronary,Artery_Tibial,Brain_Cerebellar_Hemisphere,Brain_Cerebellum,Brain_Hypothalamus,Brain_Spinal_cord_cervical_c.1,Brain_Substantia_nigra,Breast_Mammary_Tissue,Colon_Transverse,Esophagus_Gastroesophageal_Junction,Esophagus_Mucosa,Esophagus_Muscularis,Liver,Lung,Muscle_Skeletal,Nerve_Tibial,Pancreas,Prostate,Skin_Not_Sun_Exposed_Suprapubic,Skin_Sun_Exposed_Lower_leg,Stomach,Thyroid,Whole_Blood,Adipose_Subcutaneous,Adipose_Visceral_Omentum,Adrenal_Gland,Artery_Aorta,Artery_Coronary,Artery_Tibial,Brain_Cerebellar_Hemisphere,Brain_Cerebellum,Brain_Cortex,Brain_Frontal_Cortex_BA9,Brain_Hypothalamus,Brain_Nucleus_accumbens_basal_ganglia,Brain_Spinal_cord_cervical_c.1,Brain_Substantia_nigra,Breast_Mammary_Tissue,Cells_Cultured_fibroblasts,Colon_Sigmoid,Colon_Transverse,Esophagus_Gastroesophageal_Junction,Esophagus_Mucosa,Esophagus_Muscularis,Heart_Atrial_Appendage,Heart_Left_Ventricle,Liver,Lung,Minor_Salivary_Gland,Muscle_Skeletal,Nerve_Tibial,Pancreas,Pituitary,Prostate,Skin_Not_Sun_Exposed_Suprapubic,Skin_Sun_Exposed_Lower_leg,Small_Intestine_Terminal_Ileum,Stomach,Thyroid,Whole_Blood,Brain_Amygdala,Brain_Hippocampus,Brain_Hypothalamus,Brain_Putamen_basal_ganglia,Brain_Spinal_cord_cervical_c.1,Brain_Substantia_nigra,Colon_Transverse,Esophagus_Mucosa,Muscle_Skeletal,Nerve_Tibial,Pancreas,Pituitary,Whole_Blood,Adrenal_Gland,Artery_Aorta,Artery_Coronary,Artery_Tibial,Brain_Hippocampus,Brain_Hypothalamus,Brain_Spinal_cord_cervical_c.1,Brain_Substantia_nigra,Breast_Mammary_Tissue,Colon_Sigmoid,Colon_Transverse,Esophagus_Gastroesophageal_Junction,Esophagus_Mucosa,Esophagus_Muscularis,Heart_Left_Ventricle,Liver,Lung,Muscle_Skeletal,Nerve_Tibial,Pancreas,Pituitary,Skin_Not_Sun_Exposed_Suprapubic,Skin_Sun_Exposed_Lower_leg,Small_Intestine_Terminal_Ileum,Stomach,Thyroid,Adipose_Subcutaneous,Adipose_Visceral_Omentum,Artery_Aorta,Artery_Coronary,Artery_Tibial,Brain_Cerebellar_Hemisphere,Brain_Cerebellum,Brain_Hypothalamus,Brain_Spinal_cord_cervical_c.1,Brain_Substantia_nigra,Breast_Mammary_Tissue,Colon_Transverse,Esophagus_Gastroesophageal_Junction,Esophagus_Mucosa,Esophagus_Muscularis,Heart_Atrial_Appendage,Liver,Lung,Muscle_Skeletal,Nerve_Tibial,Pancreas,Prostate,Skin_Not_Sun_Exposed_Suprapubic,Skin_Sun_Exposed_Lower_leg,Stomach,Thyroid,Whole_Blood,Adipose_Subcutaneous,Adipose_Visceral_Omentum,Adrenal_Gland,Artery_Aorta,Artery_Coronary,Artery_Tibial,Brain_Amygdala,Brain_Caudate_basal_ganglia,Brain_Cerebellar_Hemisphere,Brain_Cerebellum,Brain_Cortex,Brain_Frontal_Cortex_BA9,Brain_Hypothalamus,Brain_Nucleus_accumbens_basal_ganglia,Brain_Spinal_cord_cervical_c.1,Brain_Substantia_nigra,Breast_Mammary_Tissue,Cells_Cultured_fibroblasts,Colon_Sigmoid,Colon_Transverse,Esophagus_Gastroesophageal_Junction,Esophagus_Mucosa,Esophagus_Muscularis,Heart_Atrial_Appendage,Heart_Left_Ventricle,Kidney_Cortex,Liver,Lung,Minor_Salivary_Gland,Muscle_Skeletal,Nerve_Tibial,Ovary,Pancreas,Pituitary,Prostate,Skin_Not_Sun_Exposed_Suprapubic,Skin_Sun_Exposed_Lower_leg,Small_Intestine_Terminal_Ileum,Stomach,Thyroid	0.000129303,0.00337258,1.20193e-07,0.00104939,1.45765e-07,0.0110632,0.00645577,0.0113916,0.00120897,0.00635485,0.000947408,2.64866e-07,5.90411e-06,7.10369e-13,0.000306274,0.00523492,0.000191046,9.66187e-05,2.79881e-05,6.52904e-24,4.15828e-06,0.00211037,9.80548e-07,1.30131e-09,0.0010557,0.00937676,9.32533e-07,4.44743e-11,3.36923e-10,9.64657e-06,7.77597e-18,4.18604e-05,1.24249e-21,0.0058191,0.00182188,0.000500052,3.78583e-05,0.000130809,0.000247509,0.00101185,8.74042e-06,4.70887e-05,0.00124058,2.06598e-08,0.00797285,7.74078e-10,8.00545e-09,1.09019e-06,1.67681e-10,5.85003e-08,1.5152e-09,1.79665e-09,0.00832446,5.33818e-05,1.86867e-11,0.000489883,2.29888e-06,1.0144e-27,0.00629634,4.64363e-12,0.000786125,0.0019289,4.86713e-13,2.06967e-11,0.000373782,1.46486e-09,1.25524e-17,0.00447985,0.00130741,0.00118152,0.00387325,0.000350148,0.000252127,0.000661456,0.00759409,2.02345e-07,0.000218142,1.90007e-09,0.00111856,0.00289495,0.000247232,2.76748e-12,3.33467e-07,7.54558e-05,3.82064e-05,0.00884839,0.000666019,0.00312193,0.000240585,1.67184e-06,5.20024e-06,6.88262e-08,1.72598e-12,0.00148971,1.36776e-12,0.00591486,0.000189395,4.7713e-05,9.47469e-06,0.000914651,0.000161319,0.00734302,7.3011e-07,1.76062e-05,3.28755e-07,8.36972e-06,8.83353e-07,2.28634e-06,4.64089e-07,0.00634517,2.46327e-08,0.0078103,2.77355e-07,9.40931e-16,0.00430802,3.41843e-11,0.000963082,0.000519352,1.41045e-06,8.63692e-07,0.000451143,0.00245619,2.00243e-07,2.25945e-10,0.000152985,0.00130591,8.10056e-06,0.00117829,3.30342e-05,0.000308571,1.62241e-06,0.00284486,5.32068e-06,0.00502266,0.0107375,0.00446866,0.0039769,0.00262262,4.85448e-08,4.9863e-07,1.31149e-12,0.00019178,0.00683263,0.000492633,1.96234e-05,0.000227093,2.73086e-25,2.11675e-06,0.000971228,1.49233e-06,2.42964e-09,0.00743042,0.000328866,1.26104e-05,0.00122193,7.32542e-09,1.62104e-10,3.25823e-07,6.66376e-18,7.62669e-05,3.97463e-19,0.00242162,0.00502102,0.000987872,0.000248576,6.72941e-05,7.66217e-05,3.48142e-05,1.12187e-06,3.72891e-05,0.000252661,1.37264e-07,0.000271125,2.20349e-09,1.20894e-08,4.5682e-07,3.53532e-10,9.37464e-08,3.13379e-10,2.83267e-08,7.96283e-05,1.00823e-10,0.000360746,8.13081e-06,2.77589e-27,5.50926e-13,9.27503e-05,0.000438211,1.70002e-12,3.96821e-10,0.000376926,1.60945e-09,1.86265e-18,0.00211867,0.000171045,0.00140488,9.41076e-06,0.0021304,7.43792e-05,0.00524829,0.0109514,0.0116872,0.00322294,0.00328896,0.00157364,8.30862e-07,3.35411e-05,1.40299e-12,0.000463971,0.00204812,3.45047e-05,0.000387804,1.2961e-21,1.63704e-05,0.00119336,5.42417e-06,4.81835e-08,0.00103161,1.1471e-06,0.00120684,1.22836e-09,9.7061e-10,5.02591e-06,2.32567e-16,5.73419e-05,2.59231e-16,0.00465362,0.000434187,0.000558176,0.00029573,0.00110341,3.0668e-05,0.000105396,0.000435349,1.16328e-06,0.00295242,1.35322e-09,6.9738e-08,8.17135e-07,6.91929e-10,8.87101e-08,4.61692e-09,4.07025e-08,0.000111443,1.4097e-09,0.0019506,8.95225e-05,2.7851e-26,3.48767e-12,0.0015879,0.00113293,6.15392e-13,2.98446e-08,0.000354633,2.09179e-09,2.40213e-16,0.00673791,0.00399999,0.000335048,0.000277018,0.000349043,5.46908e-05,4.48713e-05,0.000509021,5.77505e-05,1.60671e-05,0.00339117,5.07376e-05,0.00748504,9.07244e-06,8.79067e-06,8.63419e-06,0.00101368,1.24123e-05,0.00891728,0.00279488,0.00080778,0.00823873,7.11295e-05,0.00655862,0.000600746,0.00122448,0.00278685,0.0050652,0.00189931,0.00954183,0.00741477,2.60283e-05,4.33941e-07,5.6212e-06,0.0109603,0.00010915,0.000189401,0.00714943,3.53034e-05,0.000889708,0.000106057,0.00127057,5.63852e-07,0.000763722,5.35944e-07,0.00516786,0.00557244,0.0116872,0.00117469,0.00328896,0.000947408,1.74253e-07,7.83238e-06,5.59862e-13,0.000370272,0.00518635,0.000191046,0.000116951,3.6971e-05,6.08701e-25,7.65025e-06,0.00155225,9.80548e-07,5.53063e-10,0.000508497,8.45236e-07,0.00755682,7.55314e-11,2.28148e-10,4.38861e-06,6.06136e-18,3.94702e-05,5.23148e-22,0.0058191,0.00174235,0.000675043,6.21387e-05,6.43799e-05,0.000225934,0.00110341,3.48251e-06,2.09632e-05,0.000435349,2.06598e-08,0.00494779,4.28126e-10,5.70468e-09,4.8024e-07,1.46876e-10,7.32248e-08,2.04927e-09,2.16417e-09,0.00832446,5.33818e-05,2.20705e-11,0.000489883,1.87116e-06,7.26797e-29,0.00629634,2.08157e-12,0.000786125,0.00118016,4.86713e-13,5.31933e-12,0.000225135,6.85873e-10,1.39871e-17	0.00116326101165122,0.0182847343003652,2.43399203043537e-06,0.00691637467629651,2.89925627805547e-06,0.0476228707449516,0.0309935696269129,0.0487290964414312,0.00779017680823683,0.0306070730308712,0.00634463666298883,4.98675988470795e-06,8.06686771361075e-05,3.19333196143201e-11,0.00242480552085571,0.0261697876292468,0.00162151789497328,0.000906846230009957,0.000314136107741734,8.06730576919165e-22,5.91695294826192e-05,0.0124210769302279,1.62562158500101e-05,3.74915621277715e-08,0.00695168117977153,0.0417791757987521,1.55389691804781e-05,1.5905250222843e-09,1.06353660694927e-08,0.000124183669515766,5.86449466730719e-16,0.000444077723488406,1.28952266273879e-19,0.0285076032801062,0.0109889044526927,0.00368433911952281,0.000407372297545632,0.00117465007017731,0.00202080823210854,0.00670618489143882,0.000113869244216366,0.000491243258034696,0.00796153258680665,4.8536475235754e-07,0.0367099883989392,2.30933426190073e-08,2.0237141495424e-07,1.78795005467372e-05,5.53145851655161e-09,1.26045717207747e-06,4.32296759907377e-08,5.06576243112368e-08,0.037997978247283,0.000546956157277268,7.02217591925364e-10,0.00362060362969858,3.49192850548822e-05,1.60753696720257e-25,0.0303779367767839,1.88399724839415e-10,0.00541315134671348,0.0115250971567273,2.23279030540936e-11,7.73478768259075e-10,0.00287295779746819,4.1871006453735e-08,9.28651758011666e-16,0.0230675473146855,0.0083193861523266,0.00764128628030571,0.0204870262269659,0.00271663811949751,0.0020532206794567,0.00467579755065978,0.0353181459737369,3.90625676205878e-06,0.00181487109520077,5.33464623043181e-08,0.00729764819994175,0.0161253359659745,0.00201892888107028,1.15715976547043e-10,6.14438335902133e-06,0.000735017188420467,0.000410653064399408,0.0398929924194301,0.00470344647004,0.0171585465738783,0.00197188328478468,2.62499581202953e-05,7.21088227870915e-05,1.46098732088676e-06,7.39864498148654e-11,0.0092848280488902,5.93910068978364e-11,0.0288895532533058,0.00160971868806802,0.000496816265537057,0.000122244690515763,0.00615659164075764,0.00140395525910426,0.0343791529087706,1.24694438722277e-05,0.000210089168222444,6.06475203941458e-06,0.000109637236679779,1.48017953051902e-05,3.47488487253295e-05,8.28932119597306e-06,0.0305691088374168,5.69994607845544e-07,0.0361095959108818,5.19897122906106e-06,5.81600520281471e-14,0.022347569946215,1.24153498173176e-09,0.00643278287950359,0.00380505301951869,2.25331905108222e-05,1.45036631954751e-05,0.00337465540094231,0.0140812621275737,3.86944784856021e-06,7.3154165257848e-09,0.00134208938677662,0.0083116042652786,0.000106534552421223,0.00762355517144958,0.000362374345611564,0.00243997864160176,2.5555770544519e-05,0.0158940066735762,7.35780926089884e-05,0.0253092415783093,0.0465085137653784,0.0230191013456786,0.020930973120983,0.0148645408789411,1.06244996776797e-06,8.84441181115681e-06,5.7073356176018e-11,0.00162688724047969,0.0324424337284298,0.00363769410228272,0.000231039986139513,0.00187735665942279,3.67860415795557e-23,3.24326697137185e-05,0.00647784947861189,2.37028850109343e-05,6.70717080270781e-08,0.03470465709533,0.00257587409131858,0.000156944389111111,0.00786076628434773,1.8641424279103e-07,5.35882800513607e-09,6.0151344312287e-06,5.05108293558905e-16,0.00074176561478962,3.35072973664443e-17,0.0139183683051892,0.0253022710884315,0.00657210180532967,0.00202826702152509,0.000666641398979765,0.000744767051605532,0.000379128897434942,1.8341429864893e-05,0.00040212793433747,0.00205704980145796,2.7439668456533e-06,0.0021853231160343,6.12413119488439e-08,2.96243796719891e-07,8.17128929216571e-06,1.11264600633838e-08,1.93855260590164e-06,9.94321122854568e-09,6.48405635793811e-07,0.000769354804661017,3.4320916412622e-09,0.00278711078148955,0.000106889193273927,4.27451500259329e-25,2.50977893074607e-11,0.000876072427155123,0.00329184622272811,7.2924442630774e-11,1.23975936219968e-08,0.00289381574781523,4.57141652798017e-08,1.47907983516319e-16,0.0124611271972075,0.00147596336637886,0.00883705575929519,0.000121532047636892,0.012519233047907,0.000726009452943756,0.026223727467413,0.0472417626662866,0.049720887587662,0.0176149586059694,0.0179138941742119,0.00971860044961279,1.40083417657828e-05,0.000367081577439893,6.08143722541777e-11,0.00345696257034471,0.0121143127489546,0.000376246452621797,0.00296501819686322,1.34366637925957e-19,0.000197172524470295,0.00770539371261946,7.48511073224321e-05,1.05507803119922e-06,0.00681666587950584,1.87111752052009e-05,0.00777903807085658,3.55328541663383e-08,2.85470088124366e-08,6.99857221984573e-05,1.52327543617672e-14,0.000581126922935987,1.69050629378107e-14,0.0237933507515035,0.00326595585414209,0.00404591109540838,0.00235275771591116,0.0072149757829946,0.000339869588702968,0.000976628929881013,0.00327344027457549,1.89456278749369e-05,0.0163883520131871,3.88754417255535e-08,1.47841380273572e-06,1.38011178403088e-05,2.08003095339177e-08,1.84349145297597e-06,1.21682079418182e-07,9.04300816729027e-07,0.00102453049857301,4.03860167685307e-08,0.0116330349183026,0.000849914743048007,4.00199810816777e-24,1.43876094123211e-10,0.00979111314177711,0.00737587550640018,2.78792245399727e-11,6.80077881552475e-07,0.0027465247398896,5.83488464728046e-08,1.57132687689989e-14,0.0320825441391518,0.0210294319799667,0.0026165250643825,0.00222599626782645,0.00270914941358294,0.000558275863256876,0.000471386329244912,0.00374085879912618,0.000584762818677706,0.000194001001798601,0.0183690061425391,0.000523667022546154,0.0349110369275373,0.000117663789000098,0.000114444375789845,0.000112656310762909,0.00671667475645475,0.000154790500815856,0.0401423628122113,0.0156637548345761,0.00553931218866529,0.0376848771115878,0.000698884779250055,0.0313896707817739,0.00430787387946864,0.00787426336572982,0.0156272556562127,0.0254810238306882,0.0113769277430831,0.0423659452618445,0.0346475102448582,0.000295181824725761,7.80152396734135e-06,7.72619159155378e-05,0.0472706389702591,0.00100641101116899,0.00160975778624185,0.0336566761873228,0.000383670315987336,0.0060127946096775,0.000981844118428573,0.00812297436846192,9.87567287484833e-06,0.00528168587536033,9.43452486223524e-06,0.0258987482342294,0.0275298717008227,0.049720887587662,0.00760454159365981,0.0179138941742119,0.00634463666298883,3.40994961903276e-06,0.000103431049810984,2.54836746110855e-11,0.00284989048235735,0.0259728858750924,0.00162151789497328,0.00106793322113936,0.00039923363696253,8.03818270709665e-23,0.000101311346574336,0.00960970505998044,1.62562158500101e-05,1.6895521004215e-08,0.00373747759619281,1.4228505707711e-05,0.0351781034486304,2.6169277850704e-09,7.3826551999925e-09,6.20657983229141e-05,4.60966000428534e-16,0.000422301370200902,5.59739317855105e-20,0.0285076032801062,0.0105862964120794,0.00475760094861298,0.000622838333451389,0.000641878719824001,0.00186927069161794,0.0072149757829946,5.05397575394368e-05,0.000244622948511898,0.00327344027457549,4.8536475235754e-07,0.025000035453455,1.33077837518831e-08,1.47798804194384e-07,8.54944787470071e-06,4.88698350600853e-09,1.54618510517741e-06,5.72502712918455e-08,6.02114187013113e-08,0.037997978247283,0.000546956157277268,8.22015567587554e-10,0.00362060362969858,2.90374300426428e-05,1.23803784496766e-26,0.0303779367767839,8.83533103080747e-11,0.00541315134671348,0.00763377864895219,2.23279030540936e-11,2.14154306441325e-10,0.0018637773932199,2.06356997978215e-08,1.0303965731225e-15	1														1		1
libA_seq63455_[chr3:72044093-72044292]	Quiescent/Low	Quiescent/Low	Quiescent/Low	Weak Repressed PolyComb	Enhancers	Weak transcription	Weak Repressed PolyComb	Weak Repressed PolyComb	Weak Repressed PolyComb	Weak Repressed PolyComb	Quiescent/Low	Weak Repressed PolyComb	Quiescent/Low	ENSG00000277855	-982	Artery_Aorta	2.49762e-05	0.000284786		1									1								1	1				1
libB_seq144446_[chr3:72653582-72653781]	Quiescent/Low	Repressed PolyComb	Weak transcription	Repressed PolyComb	Weak transcription;Enhancers	Weak Repressed PolyComb;Repressed PolyComb	Quiescent/Low	Weak Repressed PolyComb	Quiescent/Low	Weak Repressed PolyComb	Quiescent/Low;Enhancers	Enhancers	Quiescent/Low	ENSG00000243083	572	Cells_Cultured_fibroblasts	4.56088e-05	0.000477995		1													1		1	1	1	1		1
libA_seq181558_[chr3:72774471-72774670]	Quiescent/Low	Weak Repressed PolyComb	Quiescent/Low	Quiescent/Low;Weak Repressed PolyComb	Quiescent/Low	Weak Repressed PolyComb	Quiescent/Low	Quiescent/Low	Weak transcription	Quiescent/Low	Quiescent/Low	Quiescent/Low	Quiescent/Low													1			1				1		1		1	1	1			1
libB_seq315843_[chr3:73246645-73246844]	Quiescent/Low	Weak Repressed PolyComb	Quiescent/Low	Quiescent/Low	Heterochromatin	Weak Repressed PolyComb	Quiescent/Low	Quiescent/Low	Quiescent/Low	Weak Repressed PolyComb	Quiescent/Low	Quiescent/Low	Weak Repressed PolyComb							1							1						1					1			1
libA_seq198952_[chr3:73878899-73879098]	Quiescent/Low	Quiescent/Low	Quiescent/Low	Quiescent/Low	Quiescent/Low	Quiescent/Low	Quiescent/Low	Quiescent/Low	Quiescent/Low	Quiescent/Low	Quiescent/Low	Quiescent/Low	Quiescent/Low
libA_seq1310_[chr3:74747056-74747255]	Quiescent/Low	Quiescent/Low	Quiescent/Low	Quiescent/Low	Quiescent/Low	Quiescent/Low	Quiescent/Low	Quiescent/Low	Quiescent/Low	Quiescent/Low	Quiescent/Low	Quiescent/Low	Weak Repressed PolyComb	ENSG00000113805,ENSG00000113805	-824539	Brain_Caudate_basal_ganglia,Brain_Nucleus_accumbens_basal_ganglia,Brain_Putamen_basal_ganglia,Heart_Atrial_Appendage,Heart_Left_Ventricle,Spleen,Brain_Caudate_basal_ganglia,Brain_Nucleus_accumbens_basal_ganglia,Brain_Putamen_basal_ganglia,Heart_Atrial_Appendage,Heart_Left_Ventricle,Spleen	0.00103652,0.00253508,0.00209063,0.00021304,1.89842e-06,0.00321903,0.00119024,6.15315e-10,0.000701959,2.0562e-11,2.99758e-26,2.37639e-13	0.00684415498275525,0.014452456116904,0.0123248890383971,0.00177881145393555,2.94173241413416e-05,0.0175968501954039,0.00768890341871892,1.8667496769452e-08,0.00491826355662675,7.68902860434867e-10,4.29818710383209e-24,1.13123187618975e-11
libA_seq128146_[chr3:74748744-74748943]	Quiescent/Low	Quiescent/Low	Quiescent/Low	Quiescent/Low	Quiescent/Low	Quiescent/Low	Quiescent/Low	Quiescent/Low	Quiescent/Low	Quiescent/Low	Quiescent/Low	Quiescent/Low	Weak Repressed PolyComb																					1
libA_seq88736_[chr3:74800916-74801115]	Quiescent/Low	Quiescent/Low	Quiescent/Low	Heterochromatin	Heterochromatin	Quiescent/Low	Quiescent/Low	Quiescent/Low	Quiescent/Low	Quiescent/Low	Quiescent/Low	Quiescent/Low	Quiescent/Low	ENSG00000113805,ENSG00000113805,ENSG00000113805,ENSG00000239959,ENSG00000244026,ENSG00000272690	-193,-114,67,178,178,178	Adipose_Visceral_Omentum,Brain_Caudate_basal_ganglia,Brain_Nucleus_accumbens_basal_ganglia,Brain_Putamen_basal_ganglia,Heart_Atrial_Appendage,Heart_Left_Ventricle,Spleen,Adipose_Visceral_Omentum,Brain_Caudate_basal_ganglia,Brain_Nucleus_accumbens_basal_ganglia,Brain_Putamen_basal_ganglia,Heart_Atrial_Appendage,Heart_Left_Ventricle,Spleen,Adipose_Visceral_Omentum,Brain_Caudate_basal_ganglia,Brain_Nucleus_accumbens_basal_ganglia,Brain_Putamen_basal_ganglia,Heart_Atrial_Appendage,Heart_Left_Ventricle,Spleen,Adipose_Subcutaneous,Colon_Sigmoid,Colon_Transverse,Pituitary,Skin_Not_Sun_Exposed_Suprapubic,Stomach,Adipose_Subcutaneous,Adipose_Visceral_Omentum,Artery_Coronary,Artery_Tibial,Breast_Mammary_Tissue,Cells_Cultured_fibroblasts,Cells_EBV.transformed_lymphocytes,Colon_Sigmoid,Colon_Transverse,Esophagus_Gastroesophageal_Junction,Esophagus_Muscularis,Heart_Atrial_Appendage,Heart_Left_Ventricle,Lung,Muscle_Skeletal,Nerve_Tibial,Pancreas,Skin_Not_Sun_Exposed_Suprapubic,Skin_Sun_Exposed_Lower_leg,Spleen,Testis,Thyroid,Whole_Blood,Adipose_Subcutaneous,Adipose_Visceral_Omentum,Colon_Sigmoid,Esophagus_Muscularis,Liver,Lung,Nerve_Tibial,Pancreas,Pituitary,Skin_Not_Sun_Exposed_Suprapubic,Skin_Sun_Exposed_Lower_leg,Stomach,Thyroid	0.00292532,0.00341339,9.29751e-12,0.00180256,1.15328e-16,4.84538e-34,1.12646e-09,0.00229116,0.000257039,7.97606e-12,0.00240015,3.05598e-16,5.68062e-36,6.14224e-09,0.00229116,0.000257039,7.97606e-12,0.00240015,3.05598e-16,5.68062e-36,6.14224e-09,0.00564219,5.56475e-05,0.00899683,0.00115018,0.00787293,0.00205239,0.00491325,0.000577611,0.00328824,0.000433884,0.000560718,4.86423e-06,0.00726731,2.92041e-06,0.000382574,0.00462599,0.000571149,0.00334537,0.00951843,7.93933e-05,9.45942e-05,0.000271874,1.27163e-05,3.32971e-05,2.83551e-06,0.000409012,0.00883218,2.23173e-05,5.41397e-05,0.00246502,0.00023928,3.62815e-05,0.00458582,0.000282159,0.00718876,2.85824e-05,0.000251073,0.00986104,0.000132206,3.0306e-05,0.00246918,0.004476	0.0162640145398698,0.0184687807189146,3.6302442790939e-10,0.0108911290924503,7.78602007224908e-15,1.10754766964951e-31,3.27948342797593e-08,0.013294815223861,0.00208745197884927,3.14029565760228e-10,0.0138166749085184,1.97948105094159e-14,1.44696808003396e-33,1.58242789193936e-07,0.013294815223861,0.00208745197884927,3.14029565760228e-10,0.0138166749085184,1.97948105094159e-14,1.44696808003396e-33,1.58242789193936e-07,0.0278058149681803,0.000566497950737557,0.0404269457713578,0.00747100840144975,0.0363424643439743,0.0121341425166445,0.0248604306104535,0.00416529985769289,0.0179104532715699,0.0032640752269156,0.00406152062429559,6.79826618202037e-05,0.0340980323507955,4.32345523905748e-05,0.00293074704005134,0.0236778741470344,0.00412555499377113,0.0181631818296859,0.042281420730122,0.000767443956756757,0.000890701614436569,0.00219047996446921,0.000158079324241048,0.000364832533747586,4.21193711089248e-05,0.00310318653075999,0.0398362042160462,0.000258282037295578,0.000553419934581242,0.0141234351113215,0.00196310875735424,0.000392827526836349,0.0235089936293661,0.00226069338962818,0.0338063979471926,0.00031993838767322,0.00204576732762167,0.043484318865904,0.00118548240072881,0.000336430604569895,0.0141420794324572,0.023051025830721		1														1	1		1	1		1	1	1
libB_seq225043_[chr3:76560308-76560507]	Quiescent/Low	Quiescent/Low	Quiescent/Low	Quiescent/Low	Quiescent/Low	Quiescent/Low	Quiescent/Low	Quiescent/Low	Quiescent/Low	Quiescent/Low	Quiescent/Low	Quiescent/Low	Quiescent/Low							1		1												1					1
libB_seq19376_[chr3:76616111-76616310]	Quiescent/Low	Quiescent/Low	Quiescent/Low	Quiescent/Low	Quiescent/Low	Quiescent/Low	Quiescent/Low	Quiescent/Low	Quiescent/Low	Quiescent/Low	Weak Repressed PolyComb	Quiescent/Low	Weak Repressed PolyComb							1														1	1
libA_seq273243_[chr3:76617176-76617375]	Quiescent/Low	Quiescent/Low	Quiescent/Low	Quiescent/Low	Quiescent/Low	Quiescent/Low	Quiescent/Low	Quiescent/Low	Quiescent/Low	Quiescent/Low	Weak Repressed PolyComb	Quiescent/Low	Weak Repressed PolyComb							1		1															1			1
libB_seq156282_[chr3:76620763-76620962]	Quiescent/Low	Quiescent/Low	Quiescent/Low	Quiescent/Low	Quiescent/Low	Quiescent/Low	Quiescent/Low	Quiescent/Low	Quiescent/Low	Quiescent/Low	Weak Repressed PolyComb	Quiescent/Low	Weak Repressed PolyComb																					1
libB_seq93532_[chr3:76627662-76627861]	Quiescent/Low	Quiescent/Low	Quiescent/Low	Quiescent/Low	Quiescent/Low	Quiescent/Low	Weak Repressed PolyComb	Quiescent/Low	Quiescent/Low	Quiescent/Low	Weak Repressed PolyComb	Quiescent/Low	Weak Repressed PolyComb							1		1												1	1		1	1		1	1
libA_seq215097_[chr3:76629577-76629776]	Quiescent/Low	Quiescent/Low	Quiescent/Low	Quiescent/Low	Quiescent/Low	Quiescent/Low	Weak Repressed PolyComb;Quiescent/Low	Quiescent/Low	Quiescent/Low	Quiescent/Low	Weak Repressed PolyComb	Quiescent/Low	Weak Repressed PolyComb											1		1	1
libA_seq141279_[chr3:76634020-76634219]	Quiescent/Low	Quiescent/Low	Quiescent/Low	Quiescent/Low	Quiescent/Low	Quiescent/Low	Quiescent/Low	Quiescent/Low	Quiescent/Low	Quiescent/Low	Weak Repressed PolyComb	Quiescent/Low	Weak Repressed PolyComb						1	1							1		1					1	1			1	1		1	1
libB_seq6170_[chr3:76634095-76634294]	Quiescent/Low	Quiescent/Low	Quiescent/Low	Quiescent/Low	Quiescent/Low	Quiescent/Low	Quiescent/Low	Quiescent/Low	Quiescent/Low	Quiescent/Low	Weak Repressed PolyComb	Quiescent/Low	Weak Repressed PolyComb						1	1							1		1					1	1				1		1	1
libA_seq246249_[chr3:76634718-76634917]	Quiescent/Low	Quiescent/Low	Quiescent/Low	Quiescent/Low	Quiescent/Low	Quiescent/Low	Quiescent/Low	Quiescent/Low	Quiescent/Low	Quiescent/Low	Weak Repressed PolyComb	Quiescent/Low	Weak Repressed PolyComb							1																	1				1
libA_seq221766_[chr3:76635099-76635298]	Quiescent/Low	Quiescent/Low	Quiescent/Low	Quiescent/Low	Quiescent/Low	Quiescent/Low	Quiescent/Low	Quiescent/Low	Quiescent/Low	Quiescent/Low	Weak Repressed PolyComb	Quiescent/Low	Weak Repressed PolyComb								1															1
libA_seq118627_[chr3:76636163-76636362]	Quiescent/Low	Quiescent/Low	Quiescent/Low	Quiescent/Low	Quiescent/Low	Quiescent/Low	Quiescent/Low	Quiescent/Low	Quiescent/Low	Quiescent/Low	Quiescent/Low	Quiescent/Low	Weak Repressed PolyComb																					1	1			1	1	1		1
libA_seq60031_[chr3:76825577-76825776]	Quiescent/Low	Quiescent/Low	Quiescent/Low	Quiescent/Low	Quiescent/Low	Quiescent/Low	Quiescent/Low	Quiescent/Low	Quiescent/Low	Quiescent/Low	Quiescent/Low	Quiescent/Low	Quiescent/Low							1														1
libB_seq100824_[chr3:76863118-76863317]	Quiescent/Low	Quiescent/Low	Quiescent/Low	Quiescent/Low	Quiescent/Low	Quiescent/Low	Quiescent/Low	Quiescent/Low	Quiescent/Low	Quiescent/Low	Quiescent/Low	Enhancers	Quiescent/Low						1															1
