## Supplementary File 1 for "The *cis*-regulatory effects of modern human-specific variants" (part 50 of 77)

### Sheet: chromHMM, eQTL and HMs (continued)
Supplementary Table 1. Modern-derived fixed sequences and their histone modification marks and chromHMM annotations
libA_seq113136_[chr3:76863355-76863554]	Quiescent/Low	Quiescent/Low	Quiescent/Low	Quiescent/Low	Quiescent/Low	Quiescent/Low	Quiescent/Low	Quiescent/Low	Quiescent/Low	Quiescent/Low	Quiescent/Low	Enhancers	Quiescent/Low									1	1		1									1							1
libB_seq79943_[chr3:76870648-76870847]	Quiescent/Low	Quiescent/Low	Quiescent/Low	Quiescent/Low	Quiescent/Low	Quiescent/Low	Quiescent/Low	Quiescent/Low	Quiescent/Low	Quiescent/Low	Quiescent/Low	Active TSS;Enhancers	Quiescent/Low						1															1
libA_seq282354_[chr3:76990005-76990204]	Quiescent/Low	Quiescent/Low	Quiescent/Low	Quiescent/Low	Quiescent/Low	Quiescent/Low	Quiescent/Low	Quiescent/Low	Quiescent/Low	Quiescent/Low	Quiescent/Low	Enhancers	Quiescent/Low						1	1														1					1			1
libA_seq199602_[chr3:77004396-77004595]	Quiescent/Low	Quiescent/Low	Quiescent/Low	Quiescent/Low	Quiescent/Low	Quiescent/Low	Quiescent/Low	Quiescent/Low	Quiescent/Low	Quiescent/Low	Quiescent/Low	Weak transcription	Quiescent/Low																					1			1					1
libA_seq40280_[chr3:77007875-77008074]	Quiescent/Low	Quiescent/Low	Quiescent/Low	Quiescent/Low	Quiescent/Low	Quiescent/Low	Quiescent/Low	Quiescent/Low	Quiescent/Low	Quiescent/Low	Quiescent/Low	Enhancers	Quiescent/Low																					1
libB_seq196692_[chr3:77010215-77010414]	Quiescent/Low	Quiescent/Low	Quiescent/Low	Quiescent/Low	Quiescent/Low	Quiescent/Low	Quiescent/Low	Quiescent/Low	Quiescent/Low	Quiescent/Low	Quiescent/Low	Quiescent/Low	Quiescent/Low																					1
libA_seq236375_[chr3:77010595-77010794]	Quiescent/Low	Quiescent/Low	Quiescent/Low	Quiescent/Low	Quiescent/Low	Quiescent/Low	Quiescent/Low	Quiescent/Low	Quiescent/Low	Quiescent/Low	Quiescent/Low	Quiescent/Low	Quiescent/Low							1		1	1											1					1
libA_seq285143_[chr3:77011410-77011609]	Quiescent/Low	Quiescent/Low	Quiescent/Low	Quiescent/Low	Quiescent/Low	Quiescent/Low	Quiescent/Low	Quiescent/Low	Quiescent/Low	Quiescent/Low	Quiescent/Low	Quiescent/Low	Quiescent/Low									1	1											1			1
libB_seq212281_[chr3:77012710-77012909]	Quiescent/Low	Quiescent/Low	Quiescent/Low	Quiescent/Low	Quiescent/Low	Quiescent/Low	Quiescent/Low	Quiescent/Low	Quiescent/Low	Quiescent/Low	Quiescent/Low	Quiescent/Low	Quiescent/Low																					1
libA_seq232498_[chr3:77017434-77017633]	Quiescent/Low	Quiescent/Low	Quiescent/Low	Quiescent/Low	Quiescent/Low	Quiescent/Low	Quiescent/Low	Quiescent/Low	Quiescent/Low	Quiescent/Low	Quiescent/Low	Weak transcription	Quiescent/Low																					1
libB_seq317597_[chr3:77018015-77018214]	Quiescent/Low	Quiescent/Low	Quiescent/Low	Quiescent/Low	Quiescent/Low	Quiescent/Low	Quiescent/Low	Quiescent/Low	Quiescent/Low	Quiescent/Low	Quiescent/Low	Weak transcription	Quiescent/Low																	1				1
libA_seq21108_[chr3:77018658-77018857]	Quiescent/Low	Quiescent/Low	Quiescent/Low	Quiescent/Low	Quiescent/Low	Quiescent/Low	Quiescent/Low	Quiescent/Low	Quiescent/Low	Quiescent/Low	Quiescent/Low	Weak transcription	Quiescent/Low																					1	1	1			1
libA_seq276324_[chr3:77018718-77018917]	Quiescent/Low	Quiescent/Low	Quiescent/Low	Quiescent/Low	Quiescent/Low	Quiescent/Low	Quiescent/Low	Quiescent/Low	Quiescent/Low	Quiescent/Low	Quiescent/Low	Weak transcription	Quiescent/Low																					1	1	1			1
libA_seq61570_[chr3:77020814-77021013]	Quiescent/Low	Quiescent/Low	Quiescent/Low	Quiescent/Low	Quiescent/Low	Quiescent/Low	Quiescent/Low	Quiescent/Low	Quiescent/Low	Quiescent/Low	Quiescent/Low	Weak transcription	Quiescent/Low							1														1
libA_seq243119_[chr3:77021213-77021412]	Quiescent/Low	Quiescent/Low	Quiescent/Low	Quiescent/Low	Quiescent/Low	Quiescent/Low	Quiescent/Low	Quiescent/Low	Quiescent/Low	Quiescent/Low	Quiescent/Low	Weak transcription	Quiescent/Low						1															1
libB_seq62127_[chr3:77027751-77027950]	Quiescent/Low	Quiescent/Low	Quiescent/Low	Quiescent/Low	Quiescent/Low	Quiescent/Low	Quiescent/Low	Quiescent/Low	Quiescent/Low	Quiescent/Low	Quiescent/Low	Quiescent/Low	Quiescent/Low																					1					1
libB_seq102841_[chr3:77027794-77027993]	Quiescent/Low	Quiescent/Low	Quiescent/Low	Quiescent/Low	Quiescent/Low	Quiescent/Low	Quiescent/Low	Quiescent/Low	Quiescent/Low	Quiescent/Low	Quiescent/Low	Quiescent/Low	Quiescent/Low																					1					1
libA_seq18056_[chr3:77029134-77029333]	Quiescent/Low	Quiescent/Low	Quiescent/Low	Quiescent/Low	Quiescent/Low	Quiescent/Low	Quiescent/Low	Quiescent/Low	Quiescent/Low	Quiescent/Low	Quiescent/Low	Quiescent/Low	Quiescent/Low									1												1			1		1			1
libB_seq138130_[chr3:77032802-77033001]	Quiescent/Low	Quiescent/Low	Quiescent/Low	Quiescent/Low	Quiescent/Low	Quiescent/Low	Quiescent/Low	Quiescent/Low	Quiescent/Low	Quiescent/Low	Quiescent/Low	Quiescent/Low	Quiescent/Low							1														1
libA_seq310192_[chr3:77117593-77117792]	Quiescent/Low	Quiescent/Low	Weak transcription	Quiescent/Low	Quiescent/Low	Quiescent/Low	Quiescent/Low	Quiescent/Low	Quiescent/Low	Quiescent/Low	Quiescent/Low	Weak transcription	Quiescent/Low							1														1
libA_seq208302_[chr3:77897786-77897985]	Quiescent/Low	Quiescent/Low	Quiescent/Low	Quiescent/Low	Quiescent/Low	Quiescent/Low	Quiescent/Low	Quiescent/Low	Quiescent/Low	Quiescent/Low	Quiescent/Low	Quiescent/Low	Quiescent/Low						1	1														1			1				1
libA_seq278300_[chr3:77902642-77902841]	Quiescent/Low	Quiescent/Low	Quiescent/Low	Quiescent/Low	Quiescent/Low	Quiescent/Low	Quiescent/Low	Quiescent/Low	Quiescent/Low	Quiescent/Low	Quiescent/Low	Quiescent/Low	Quiescent/Low																					1
libB_seq139476_[chr3:77912518-77912717]	Quiescent/Low	Quiescent/Low	Quiescent/Low	Quiescent/Low	Quiescent/Low	Quiescent/Low	Quiescent/Low	Quiescent/Low	Quiescent/Low	Quiescent/Low	Quiescent/Low	Quiescent/Low	Weak Repressed PolyComb									1				1	1					1		1	1		1					1
libA_seq225250_[chr3:78190618-78190817]	Quiescent/Low	Quiescent/Low	Quiescent/Low	Quiescent/Low	Quiescent/Low	Enhancers	Quiescent/Low	Quiescent/Low	Quiescent/Low	Quiescent/Low	Quiescent/Low	Quiescent/Low	Quiescent/Low							1														1	1			1		1	1
libB_seq287383_[chr3:78211498-78211697]	Quiescent/Low	Quiescent/Low	Quiescent/Low	Quiescent/Low	Quiescent/Low	Quiescent/Low	Quiescent/Low	Quiescent/Low	Quiescent/Low	Quiescent/Low	Quiescent/Low	Quiescent/Low	Weak Repressed PolyComb							1														1				1			1
libB_seq263756_[chr3:78213012-78213211]	Quiescent/Low	Quiescent/Low	Quiescent/Low	Quiescent/Low	Quiescent/Low	Quiescent/Low	Quiescent/Low	Quiescent/Low	Quiescent/Low	Quiescent/Low	Quiescent/Low	Quiescent/Low	Quiescent/Low						1	1			1						1					1		1
libA_seq293280_[chr3:78213852-78214051]	Quiescent/Low	Quiescent/Low	Quiescent/Low	Quiescent/Low	Quiescent/Low	Quiescent/Low	Quiescent/Low	Quiescent/Low	Quiescent/Low	Quiescent/Low	Quiescent/Low	Quiescent/Low	Quiescent/Low
libB_seq269683_[chr3:78214174-78214373]	Quiescent/Low	Quiescent/Low	Quiescent/Low	Quiescent/Low	Quiescent/Low	Quiescent/Low	Quiescent/Low	Quiescent/Low	Quiescent/Low	Quiescent/Low	Quiescent/Low	Quiescent/Low	Quiescent/Low
libB_seq316444_[chr3:78214369-78214568]	Quiescent/Low	Quiescent/Low	Quiescent/Low	Quiescent/Low	Quiescent/Low	Quiescent/Low	Quiescent/Low	Quiescent/Low	Quiescent/Low	Quiescent/Low	Quiescent/Low	Quiescent/Low	Quiescent/Low
libA_seq291446_[chr3:78216090-78216289]	Quiescent/Low	Quiescent/Low	Quiescent/Low	Quiescent/Low	Quiescent/Low	Quiescent/Low	Quiescent/Low	Quiescent/Low	Quiescent/Low	Quiescent/Low	Quiescent/Low	Quiescent/Low	Quiescent/Low																					1
libB_seq249743_[chr3:78227801-78228000]	Quiescent/Low	Quiescent/Low	Weak transcription	Quiescent/Low	Quiescent/Low	Quiescent/Low	Quiescent/Low	Quiescent/Low	Quiescent/Low	Quiescent/Low	Quiescent/Low	Quiescent/Low	Quiescent/Low						1	1		1		1										1				1
libA_seq227316_[chr3:78229484-78229683]	Quiescent/Low	Quiescent/Low	Weak transcription	Quiescent/Low	Quiescent/Low	Quiescent/Low	Quiescent/Low	Quiescent/Low	Quiescent/Low	Quiescent/Low	Quiescent/Low	Quiescent/Low	Quiescent/Low						1							1								1							1
libA_seq280853_[chr3:78238499-78238698]	Quiescent/Low	Quiescent/Low	Quiescent/Low	Quiescent/Low	Quiescent/Low	Quiescent/Low	Quiescent/Low	Quiescent/Low	Quiescent/Low	Quiescent/Low	Quiescent/Low	Quiescent/Low	Quiescent/Low							1														1
libB_seq252747_[chr3:78240862-78241061]	Quiescent/Low	Quiescent/Low	Quiescent/Low	Quiescent/Low	Quiescent/Low	Quiescent/Low	Quiescent/Low	Quiescent/Low	Quiescent/Low	Quiescent/Low	Quiescent/Low	Quiescent/Low	Heterochromatin;Quiescent/Low														1
libA_seq316810_[chr3:78241615-78241814]	Quiescent/Low	Quiescent/Low	Quiescent/Low	Quiescent/Low	Quiescent/Low	Quiescent/Low	Quiescent/Low	Quiescent/Low	Quiescent/Low	Quiescent/Low	Quiescent/Low	Quiescent/Low	Quiescent/Low												1
libA_seq138792_[chr3:79134109-79134308]	Quiescent/Low	Weak Repressed PolyComb	Quiescent/Low	Quiescent/Low	Quiescent/Low	Quiescent/Low;Enhancers	Quiescent/Low	Quiescent/Low	Quiescent/Low	Quiescent/Low	Quiescent/Low	Quiescent/Low	Weak Repressed PolyComb						1											1
libA_seq141671_[chr3:79147746-79147945]	Quiescent/Low	Weak Repressed PolyComb	Quiescent/Low	Quiescent/Low	Quiescent/Low	Quiescent/Low	Quiescent/Low	Quiescent/Low	Quiescent/Low	Quiescent/Low	Quiescent/Low	Quiescent/Low	Weak Repressed PolyComb	ENSG00000169855	392	Muscle_Skeletal	6.49421e-05	0.000646749											1				1	1							1
libB_seq39526_[chr3:79176359-79176558]	Quiescent/Low	Weak Repressed PolyComb	Quiescent/Low	Quiescent/Low	Quiescent/Low	Quiescent/Low	Quiescent/Low	Quiescent/Low	Quiescent/Low	Quiescent/Low	Quiescent/Low	Quiescent/Low	Weak Repressed PolyComb;Quiescent/Low	ENSG00000169855,ENSG00000169855,ENSG00000169855	-591,-342,572	Muscle_Skeletal,Muscle_Skeletal,Skin_Sun_Exposed_Lower_leg,Muscle_Skeletal	7.1697e-14,2.37904e-13,0.0078337,4.39459e-14	3.61690905454253e-12,1.13241522781534e-11,0.0361956628049597,2.27257408362838e-12											1				1
libA_seq138198_[chr3:79320833-79321032]	Quiescent/Low	Quiescent/Low	Quiescent/Low	Quiescent/Low	Quiescent/Low	Quiescent/Low	Quiescent/Low	Quiescent/Low	Quiescent/Low	Quiescent/Low	Quiescent/Low	Quiescent/Low	Quiescent/Low																				1
libB_seq72643_[chr3:79373340-79373539]	Quiescent/Low	Quiescent/Low	Quiescent/Low	Quiescent/Low	Quiescent/Low	Quiescent/Low	Quiescent/Low	Quiescent/Low	Quiescent/Low	Quiescent/Low	Quiescent/Low	Quiescent/Low	Quiescent/Low						1										1				1								1
libA_seq287233_[chr3:79757678-79757877]	Quiescent/Low	Quiescent/Low	Quiescent/Low	Quiescent/Low	Quiescent/Low	Quiescent/Low	Weak Repressed PolyComb	Quiescent/Low	Quiescent/Low	Quiescent/Low	Quiescent/Low	Quiescent/Low	Quiescent/Low							1		1															1			1
libB_seq283771_[chr3:80085344-80085543]	Quiescent/Low	Quiescent/Low	Quiescent/Low	Quiescent/Low	Heterochromatin	Quiescent/Low	Quiescent/Low	Quiescent/Low	Quiescent/Low	Quiescent/Low	Quiescent/Low	Enhancers;Weak transcription	Weak Repressed PolyComb							1		1												1	1				1	1
libB_seq118624_[chr3:80087175-80087374]	Quiescent/Low	Quiescent/Low	Quiescent/Low	Quiescent/Low	Heterochromatin	Quiescent/Low	Quiescent/Low	Quiescent/Low	Quiescent/Low	Quiescent/Low	Quiescent/Low	Quiescent/Low	Quiescent/Low							1							1							1							1	1
libB_seq227969_[chr3:80087968-80088167]	Quiescent/Low	Quiescent/Low	Quiescent/Low	Quiescent/Low	Heterochromatin	Heterochromatin	Quiescent/Low	Quiescent/Low	Quiescent/Low	Quiescent/Low	Quiescent/Low	Quiescent/Low	Quiescent/Low																					1							1
libB_seq234748_[chr3:80089190-80089389]	Quiescent/Low	Quiescent/Low	Quiescent/Low	Quiescent/Low	Quiescent/Low	Heterochromatin	Quiescent/Low	Quiescent/Low	Quiescent/Low	Quiescent/Low	Quiescent/Low	Quiescent/Low	Quiescent/Low						1										1					1							1
libA_seq110625_[chr3:80092414-80092613]	Quiescent/Low	Quiescent/Low	Quiescent/Low	Quiescent/Low	Quiescent/Low	Quiescent/Low	Quiescent/Low	Quiescent/Low	Quiescent/Low	Quiescent/Low	Quiescent/Low	Quiescent/Low	Quiescent/Low						1	1	1	1	1	1	1		1							1	1				1
libB_seq127780_[chr3:80092526-80092725]	Quiescent/Low	Quiescent/Low	Quiescent/Low	Quiescent/Low	Quiescent/Low	Quiescent/Low	Quiescent/Low	Quiescent/Low	Quiescent/Low	Quiescent/Low	Quiescent/Low	Quiescent/Low	Quiescent/Low						1	1	1	1	1	1	1		1							1	1				1
libA_seq123342_[chr3:80095886-80096085]	Quiescent/Low	Quiescent/Low	Quiescent/Low	Quiescent/Low	Quiescent/Low	Quiescent/Low	Quiescent/Low	Quiescent/Low	Quiescent/Low	Quiescent/Low	Quiescent/Low	Quiescent/Low	Quiescent/Low																					1
libA_seq189542_[chr3:80096998-80097197]	Quiescent/Low	Quiescent/Low	Quiescent/Low	Quiescent/Low	Quiescent/Low	Quiescent/Low	Quiescent/Low	Quiescent/Low	Quiescent/Low	Quiescent/Low	Quiescent/Low	Quiescent/Low	Quiescent/Low																					1
libB_seq2989_[chr3:80097772-80097971]	Quiescent/Low	Quiescent/Low	Quiescent/Low	Quiescent/Low	Quiescent/Low	Quiescent/Low	Quiescent/Low	Quiescent/Low	Quiescent/Low	Quiescent/Low	Quiescent/Low	Quiescent/Low	Quiescent/Low																					1
libB_seq221107_[chr3:80102199-80102398]	Quiescent/Low	Quiescent/Low	Quiescent/Low	Quiescent/Low	Heterochromatin	Heterochromatin	Quiescent/Low	Quiescent/Low	Quiescent/Low	Quiescent/Low	Quiescent/Low	Quiescent/Low	Quiescent/Low
libB_seq202289_[chr3:80102330-80102529]	Quiescent/Low	Quiescent/Low	Quiescent/Low	Quiescent/Low	Heterochromatin	Heterochromatin	Quiescent/Low	Quiescent/Low	Quiescent/Low	Quiescent/Low	Quiescent/Low	Quiescent/Low	Quiescent/Low
libA_seq142340_[chr3:80126482-80126681]	Quiescent/Low	Quiescent/Low	Quiescent/Low	Quiescent/Low	Quiescent/Low	Heterochromatin	Quiescent/Low	Quiescent/Low	Heterochromatin	Quiescent/Low	Quiescent/Low	Quiescent/Low	Quiescent/Low																					1
libB_seq284513_[chr3:80139357-80139556]	Quiescent/Low	Quiescent/Low	Quiescent/Low	Quiescent/Low	Quiescent/Low	Quiescent/Low	Quiescent/Low	Quiescent/Low	Quiescent/Low	Quiescent/Low	Quiescent/Low	Quiescent/Low	Quiescent/Low																					1
libA_seq42936_[chr3:80143789-80143988]	Quiescent/Low	Quiescent/Low	Quiescent/Low	Quiescent/Low	Quiescent/Low	Quiescent/Low	Quiescent/Low	Quiescent/Low	Quiescent/Low	Quiescent/Low	Quiescent/Low	Quiescent/Low	Quiescent/Low						1	1		1					1		1	1				1	1		1	1
libB_seq88439_[chr3:80145178-80145377]	Quiescent/Low	Quiescent/Low	Quiescent/Low	Quiescent/Low	Quiescent/Low	Quiescent/Low	Quiescent/Low	Quiescent/Low	Quiescent/Low	Quiescent/Low	Quiescent/Low	Quiescent/Low	Quiescent/Low																					1
libA_seq151895_[chr3:80146982-80147181]	Quiescent/Low	Quiescent/Low	Quiescent/Low	Quiescent/Low	Quiescent/Low	Quiescent/Low	Quiescent/Low	Quiescent/Low	Quiescent/Low	Quiescent/Low	Quiescent/Low	Quiescent/Low	Quiescent/Low						1										1	1				1
libB_seq320341_[chr3:80147510-80147709]	Quiescent/Low	Quiescent/Low	Quiescent/Low	Quiescent/Low	Quiescent/Low	Quiescent/Low	Quiescent/Low	Quiescent/Low	Quiescent/Low	Quiescent/Low	Quiescent/Low	Quiescent/Low	Quiescent/Low																	1							1
libA_seq227655_[chr3:80153168-80153367]	Quiescent/Low	Quiescent/Low	Quiescent/Low	Quiescent/Low	Quiescent/Low	Quiescent/Low	Quiescent/Low	Quiescent/Low	Quiescent/Low	Heterochromatin;Quiescent/Low	Quiescent/Low	Quiescent/Low	Quiescent/Low							1							1							1
libA_seq172786_[chr3:80154744-80154943]	Quiescent/Low	Quiescent/Low	Quiescent/Low	Quiescent/Low	Quiescent/Low	Quiescent/Low	Quiescent/Low	Quiescent/Low	Quiescent/Low	Quiescent/Low	Quiescent/Low	Quiescent/Low	Quiescent/Low														1							1
libB_seq182923_[chr3:80485541-80485740]	Quiescent/Low	Quiescent/Low	Quiescent/Low	Quiescent/Low	Quiescent/Low	Quiescent/Low	Quiescent/Low	Quiescent/Low	Quiescent/Low	Quiescent/Low	Quiescent/Low	Quiescent/Low	Quiescent/Low	ENSG00000242781,ENSG00000242781	-805,-585	Testis,Testis	4.2996e-08,4.2996e-08	9.5095104167094e-07,9.5095104167094e-07
libA_seq275247_[chr3:80486849-80487048]	Quiescent/Low	Quiescent/Low	Quiescent/Low	Quiescent/Low	Quiescent/Low	Quiescent/Low	Quiescent/Low	Quiescent/Low	Quiescent/Low	Quiescent/Low	Quiescent/Low	Quiescent/Low	Quiescent/Low	ENSG00000242781,ENSG00000242781,ENSG00000242781,ENSG00000242781	-210531611612	Testis,Testis,Testis,Testis	1.23364e-10,1.53421e-09,1.89402e-08,1.12897e-09	4.1495753008463e-09,4.37329838639819e-08,4.4797987965035e-07,3.28586426099685e-08				1												1					1
libB_seq86810_[chr3:80487547-80487746]	Quiescent/Low	Quiescent/Low	Quiescent/Low	Quiescent/Low	Quiescent/Low	Quiescent/Low	Quiescent/Low	Quiescent/Low	Quiescent/Low	Quiescent/Low	Quiescent/Low	Quiescent/Low	Quiescent/Low	ENSG00000242781,ENSG00000242781,ENSG00000242781,ENSG00000242781	-908,-167,-87,-86	Testis,Testis,Testis,Testis	1.23364e-10,1.53421e-09,1.89402e-08,1.12897e-09	4.1495753008463e-09,4.37329838639819e-08,4.4797987965035e-07,3.28586426099685e-08				1			1									1	1		1		1	1	1
libB_seq207845_[chr3:80495538-80495737]	Quiescent/Low	Heterochromatin	Quiescent/Low	Quiescent/Low	Quiescent/Low	Quiescent/Low	Quiescent/Low	Quiescent/Low	Quiescent/Low	Quiescent/Low	Quiescent/Low	Quiescent/Low	Quiescent/Low	ENSG00000242781,ENSG00000242781	-918,-13	Testis,Testis	1.53421e-09,1.23364e-10	4.37329838639819e-08,4.1495753008463e-09																1
libA_seq306773_[chr3:80497523-80497722]	Quiescent/Low	Quiescent/Low	Quiescent/Low	Quiescent/Low	Quiescent/Low	Quiescent/Low	Quiescent/Low	Quiescent/Low	Quiescent/Low	Quiescent/Low	Quiescent/Low	Quiescent/Low	Quiescent/Low						1
libB_seq184812_[chr3:80499500-80499699]	Quiescent/Low	Quiescent/Low	Quiescent/Low	Quiescent/Low	Quiescent/Low	Quiescent/Low	Quiescent/Low	Quiescent/Low	Quiescent/Low	Quiescent/Low	Quiescent/Low	Quiescent/Low	Quiescent/Low																					1
libB_seq150534_[chr3:80502817-80503016]	Quiescent/Low	Quiescent/Low	Quiescent/Low	Quiescent/Low	Quiescent/Low	Quiescent/Low	Quiescent/Low	Quiescent/Low	Quiescent/Low	Quiescent/Low	Quiescent/Low	Quiescent/Low	Quiescent/Low	ENSG00000242781,ENSG00000242781	-922,-777	Testis,Testis	1.23364e-10,6.03096e-05	4.1495753008463e-09,0.000607060273146992	1															1
libB_seq274977_[chr3:80750494-80750693]	Quiescent/Low	Quiescent/Low	Quiescent/Low	Quiescent/Low	Quiescent/Low	Quiescent/Low	Quiescent/Low	Quiescent/Low	Quiescent/Low	Quiescent/Low	Quiescent/Low	Quiescent/Low	Quiescent/Low	ENSG00000242781,ENSG00000242781,ENSG00000242781,ENSG00000242781,ENSG00000242781,ENSG00000242781,ENSG00000242781	-926,-676,-3,3,183,526,685	Testis,Testis,Testis,Testis,Testis,Testis,Testis	9.70401e-06,2.17054e-12,1.16771e-06,1.16771e-06,1.90936e-08,9.70401e-06,9.14408e-05	0.000124829489115183,9.19159534008445e-11,1.90095204939105e-05,1.90095204939105e-05,4.51351310815866e-07,0.000124829489115183,0.0008654047637032																1
libB_seq159725_[chr3:81427788-81427987]	Quiescent/Low	Quiescent/Low	Quiescent/Low	Quiescent/Low	Heterochromatin	Quiescent/Low	Quiescent/Low	Quiescent/Low	Quiescent/Low	Quiescent/Low	Quiescent/Low	Weak Repressed PolyComb;Repressed PolyComb	Quiescent/Low									1	1	1			1										1		1	1	1
libA_seq224673_[chr3:82290178-82290377]	Quiescent/Low	Quiescent/Low	Quiescent/Low	Quiescent/Low	Quiescent/Low	Quiescent/Low	Quiescent/Low	Quiescent/Low	Quiescent/Low	Quiescent/Low	Quiescent/Low	Quiescent/Low	Quiescent/Low
libA_seq224892_[chr3:82290301-82290500]	Quiescent/Low	Quiescent/Low	Quiescent/Low	Quiescent/Low	Quiescent/Low	Quiescent/Low	Quiescent/Low	Quiescent/Low	Quiescent/Low	Quiescent/Low	Quiescent/Low	Quiescent/Low	Quiescent/Low
libB_seq299468_[chr3:82291069-82291268]	Quiescent/Low	Quiescent/Low	Quiescent/Low	Quiescent/Low	Quiescent/Low	Quiescent/Low	Quiescent/Low	Quiescent/Low	Quiescent/Low	Quiescent/Low	Quiescent/Low	Quiescent/Low	Quiescent/Low
libA_seq221429_[chr3:82306779-82306978]	Quiescent/Low	Quiescent/Low	Quiescent/Low	Quiescent/Low	Quiescent/Low	Quiescent/Low	Quiescent/Low	Quiescent/Low	Quiescent/Low	Quiescent/Low	Quiescent/Low	Quiescent/Low	Quiescent/Low
libA_seq64024_[chr3:82609546-82609745]	Quiescent/Low	Quiescent/Low	Quiescent/Low	Quiescent/Low	Quiescent/Low	Quiescent/Low	Quiescent/Low	Quiescent/Low	Weak Repressed PolyComb	Quiescent/Low	Quiescent/Low	Quiescent/Low	Weak Repressed PolyComb						1	1			1			1	1							1			1			1	1	1
libB_seq68268_[chr3:82612206-82612405]	Quiescent/Low	Quiescent/Low	Quiescent/Low	Quiescent/Low	Quiescent/Low	Quiescent/Low	Quiescent/Low	Quiescent/Low	Weak Repressed PolyComb	Heterochromatin;Quiescent/Low	Quiescent/Low	Quiescent/Low	Weak Repressed PolyComb																					1					1	1	1
libA_seq51958_[chr3:82613883-82614082]	Quiescent/Low	Quiescent/Low	Quiescent/Low	Quiescent/Low	Quiescent/Low	Quiescent/Low	Quiescent/Low	Quiescent/Low	Weak Repressed PolyComb	Quiescent/Low	Quiescent/Low	Quiescent/Low	Weak Repressed PolyComb														1							1						1	1
libB_seq287996_[chr3:82616000-82616199]	Quiescent/Low	Quiescent/Low	Quiescent/Low	Quiescent/Low;Enhancers	Heterochromatin	Quiescent/Low	Quiescent/Low	Quiescent/Low	Quiescent/Low	Quiescent/Low	Quiescent/Low	Quiescent/Low	Weak Repressed PolyComb;Heterochromatin						1	1		1	1			1	1							1			1	1	1	1	1	1
libB_seq153941_[chr3:83099028-83099227]	Quiescent/Low	Quiescent/Low	Quiescent/Low	Quiescent/Low	Quiescent/Low	Quiescent/Low	Quiescent/Low	Quiescent/Low	Quiescent/Low	Quiescent/Low	Quiescent/Low	Quiescent/Low	Quiescent/Low						1	1		1				1								1			1					1
libB_seq317168_[chr3:83469535-83469734]	Quiescent/Low	Quiescent/Low	Quiescent/Low	Quiescent/Low	Quiescent/Low	Quiescent/Low	Quiescent/Low	Quiescent/Low	Quiescent/Low	Quiescent/Low	Quiescent/Low	Quiescent/Low	Quiescent/Low																					1
libB_seq231302_[chr3:83899325-83899524]	Quiescent/Low	Quiescent/Low	Quiescent/Low	Quiescent/Low	Quiescent/Low	Quiescent/Low	Quiescent/Low	Quiescent/Low	Quiescent/Low	Quiescent/Low	Quiescent/Low	Quiescent/Low	Quiescent/Low
libA_seq221876_[chr3:84719128-84719327]	Quiescent/Low	Quiescent/Low	Quiescent/Low	Quiescent/Low	Quiescent/Low	Quiescent/Low	Quiescent/Low	Quiescent/Low	Quiescent/Low	Quiescent/Low	Weak Repressed PolyComb	Quiescent/Low	Weak Repressed PolyComb						1	1										1				1
libA_seq105963_[chr3:85140364-85140563]	Weak transcription	Quiescent/Low	Quiescent/Low	Quiescent/Low	Quiescent/Low	Quiescent/Low	Quiescent/Low	Quiescent/Low	Quiescent/Low	Quiescent/Low	Quiescent/Low	Quiescent/Low	Weak Repressed PolyComb;Quiescent/Low	ENSG00000175161,ENSG00000175161	-277260	Adipose_Subcutaneous,Adipose_Visceral_Omentum,Artery_Aorta,Brain_Hippocampus,Brain_Putamen_basal_ganglia,Brain_Spinal_cord_cervical_c.1,Heart_Left_Ventricle,Lung,Muscle_Skeletal,Artery_Aorta,Brain_Caudate_basal_ganglia,Brain_Hippocampus,Brain_Nucleus_accumbens_basal_ganglia,Brain_Putamen_basal_ganglia,Brain_Spinal_cord_cervical_c.1,Brain_Substantia_nigra,Lung,Muscle_Skeletal	3.39606e-05,0.00147226,0.0052345,0.0106287,0.000161047,0.00813388,0.00559593,0.000607294,5.07817e-09,0.00390612,0.000204703,1.06967e-05,0.000129867,1.15201e-07,7.26009e-06,0.00376702,0.00021464,7.56023e-09	0.000371070053833534,0.00919235984316209,0.0261680930507374,0.0461285299211865,0.00140191694905063,0.0373027717811176,0.0276229779708969,0.00434766252910586,1.32796612873353e-07,0.0206296697704623,0.00171924915119033,0.000135928628384785,0.00116734564893279,2.34131141113644e-06,9.67408829212533e-05,0.0200226966981224,0.00179008543029156,1.91978924802517e-07	1															1
libA_seq312930_[chr3:85576469-85576668]	Quiescent/Low	Quiescent/Low	Quiescent/Low	Quiescent/Low	Heterochromatin	Quiescent/Low	Quiescent/Low	Enhancers;Quiescent/Low	Weak Repressed PolyComb	Quiescent/Low	Quiescent/Low	Quiescent/Low	Quiescent/Low	ENSG00000175161,ENSG00000175161,ENSG00000175161,ENSG00000175161,ENSG00000175161,ENSG00000175161,ENSG00000175161,ENSG00000175161,ENSG00000175161,ENSG00000175161,ENSG00000175161,ENSG00000175161,ENSG00000175161,ENSG00000175161,ENSG00000175161,ENSG00000175161,ENSG00000239519,ENSG00000175161,ENSG00000239519,ENSG00000175161	-878,-845,-793,-771,-724,-582,-477,-464,-110,80,138,438,598,629,701,716,716,908,908,969	Adipose_Subcutaneous,Adipose_Visceral_Omentum,Adrenal_Gland,Artery_Tibial,Brain_Substantia_nigra,Breast_Mammary_Tissue,Heart_Left_Ventricle,Lung,Muscle_Skeletal,Nerve_Tibial,Pancreas,Adipose_Subcutaneous,Adipose_Visceral_Omentum,Adrenal_Gland,Artery_Tibial,Brain_Substantia_nigra,Breast_Mammary_Tissue,Heart_Left_Ventricle,Lung,Muscle_Skeletal,Nerve_Tibial,Pancreas,Adipose_Subcutaneous,Adipose_Visceral_Omentum,Adrenal_Gland,Artery_Tibial,Brain_Substantia_nigra,Breast_Mammary_Tissue,Heart_Left_Ventricle,Lung,Muscle_Skeletal,Nerve_Tibial,Pancreas,Adipose_Subcutaneous,Adipose_Visceral_Omentum,Adrenal_Gland,Artery_Tibial,Breast_Mammary_Tissue,Esophagus_Mucosa,Heart_Left_Ventricle,Lung,Muscle_Skeletal,Nerve_Tibial,Pancreas,Adipose_Subcutaneous,Adipose_Visceral_Omentum,Adrenal_Gland,Artery_Tibial,Brain_Substantia_nigra,Breast_Mammary_Tissue,Heart_Left_Ventricle,Lung,Muscle_Skeletal,Nerve_Tibial,Pancreas,Adipose_Subcutaneous,Adipose_Visceral_Omentum,Adrenal_Gland,Artery_Tibial,Brain_Substantia_nigra,Breast_Mammary_Tissue,Heart_Left_Ventricle,Lung,Muscle_Skeletal,Nerve_Tibial,Pancreas,Adipose_Subcutaneous,Adipose_Visceral_Omentum,Adrenal_Gland,Artery_Tibial,Brain_Substantia_nigra,Breast_Mammary_Tissue,Heart_Left_Ventricle,Lung,Muscle_Skeletal,Nerve_Tibial,Pancreas,Adipose_Subcutaneous,Adipose_Visceral_Omentum,Adrenal_Gland,Artery_Tibial,Brain_Substantia_nigra,Breast_Mammary_Tissue,Heart_Left_Ventricle,Lung,Muscle_Skeletal,Nerve_Tibial,Pancreas,Adipose_Subcutaneous,Adipose_Visceral_Omentum,Adrenal_Gland,Artery_Tibial,Brain_Substantia_nigra,Breast_Mammary_Tissue,Heart_Left_Ventricle,Lung,Muscle_Skeletal,Nerve_Tibial,Pancreas,Adipose_Subcutaneous,Adipose_Visceral_Omentum,Adrenal_Gland,Artery_Tibial,Brain_Substantia_nigra,Breast_Mammary_Tissue,Heart_Left_Ventricle,Lung,Muscle_Skeletal,Nerve_Tibial,Pancreas,Adipose_Subcutaneous,Adipose_Visceral_Omentum,Brain_Caudate_basal_ganglia,Brain_Cerebellar_Hemisphere,Brain_Hippocampus,Brain_Hypothalamus,Brain_Nucleus_accumbens_basal_ganglia,Brain_Putamen_basal_ganglia,Brain_Spinal_cord_cervical_c.1,Brain_Substantia_nigra,Breast_Mammary_Tissue,Heart_Left_Ventricle,Lung,Muscle_Skeletal,Nerve_Tibial,Pancreas,Adipose_Subcutaneous,Adipose_Visceral_Omentum,Adrenal_Gland,Artery_Tibial,Brain_Substantia_nigra,Breast_Mammary_Tissue,Heart_Left_Ventricle,Lung,Muscle_Skeletal,Nerve_Tibial,Pancreas,Adipose_Subcutaneous,Adipose_Visceral_Omentum,Adrenal_Gland,Artery_Tibial,Brain_Substantia_nigra,Breast_Mammary_Tissue,Heart_Left_Ventricle,Lung,Muscle_Skeletal,Nerve_Tibial,Pancreas,Adipose_Visceral_Omentum,Artery_Tibial,Brain_Amygdala,Brain_Caudate_basal_ganglia,Brain_Nucleus_accumbens_basal_ganglia,Colon_Sigmoid,Heart_Left_Ventricle,Lung,Testis,Vagina,Adipose_Subcutaneous,Adipose_Visceral_Omentum,Adrenal_Gland,Artery_Tibial,Brain_Substantia_nigra,Breast_Mammary_Tissue,Heart_Left_Ventricle,Lung,Muscle_Skeletal,Nerve_Tibial,Pancreas,Adipose_Subcutaneous,Adipose_Visceral_Omentum,Artery_Tibial,Heart_Left_Ventricle,Lung,Pancreas,Thyroid,Adipose_Visceral_Omentum,Brain_Anterior_cingulate_cortex_BA24,Brain_Caudate_basal_ganglia,Brain_Cerebellar_Hemisphere,Brain_Cerebellum,Brain_Frontal_Cortex_BA9,Brain_Hippocampus,Brain_Nucleus_accumbens_basal_ganglia,Brain_Putamen_basal_ganglia,Nerve_Tibial,Adipose_Subcutaneous,Adipose_Visceral_Omentum,Colon_Sigmoid,Heart_Left_Ventricle,Lung,Muscle_Skeletal,Nerve_Tibial,Brain_Caudate_basal_ganglia,Brain_Cerebellar_Hemisphere,Brain_Cortex,Brain_Nucleus_accumbens_basal_ganglia,Adipose_Subcutaneous,Adipose_Visceral_Omentum,Adrenal_Gland,Artery_Tibial,Brain_Substantia_nigra,Breast_Mammary_Tissue,Heart_Left_Ventricle,Lung,Muscle_Skeletal,Nerve_Tibial,Pancreas	1.29571e-16,1.40419e-13,0.00314673,0.000442215,0.0116396,0.000197807,1.03292e-06,4.43638e-26,0.000246703,3.58118e-05,0.000189469,1.29571e-16,1.40419e-13,0.00314673,0.000442215,0.0116396,0.000197807,1.03292e-06,4.43638e-26,0.000246703,3.58118e-05,0.000189469,2.57405e-16,2.88729e-13,0.00205596,0.000797359,0.0116396,0.000485256,2.12132e-06,1.87148e-26,0.000200937,2.28631e-05,0.000189469,5.96699e-14,1.15548e-11,0.00203109,0.000164972,0.000553489,0.00997435,7.63837e-08,1.52765e-28,1.71683e-05,0.00418631,1.22359e-05,1.29571e-16,1.40419e-13,0.00314673,0.000442215,0.0116396,0.000197807,1.03292e-06,4.43638e-26,0.000246703,3.58118e-05,0.000189469,1.54e-16,6.78813e-14,0.00393644,0.00047348,0.0116396,0.000184384,1.11984e-06,2.07282e-26,0.000212571,3.58118e-05,0.00016215,1.54e-16,6.78813e-14,0.00393644,0.00047348,0.0116396,0.000184384,1.11984e-06,2.07282e-26,0.000212571,3.58118e-05,0.00016215,1.54e-16,6.78813e-14,0.00393644,0.00047348,0.0116396,0.000184384,1.11984e-06,2.07282e-26,0.000212571,3.58118e-05,0.00016215,2.93029e-16,9.21005e-14,0.00393644,0.00047348,0.0116396,0.000269313,1.11984e-06,2.07282e-26,0.000229166,2.17415e-05,0.00016215,1.82175e-16,1.26203e-13,0.00362792,0.000792336,0.0116396,0.000241153,1.34826e-06,2.07282e-26,0.000163798,3.70733e-05,0.000164222,3.03747e-11,3.93708e-08,0.00382007,0.00726162,0.00020104,0.00207627,0.000356979,0.00306424,0.0019174,0.00126815,0.00332773,0.00991664,2.19268e-14,0.000266273,0.0015033,0.00434357,1.54e-16,6.78813e-14,0.00393644,0.00047348,0.0116396,0.000184384,1.11984e-06,2.07282e-26,0.000212571,3.58118e-05,0.00016215,1.54e-16,6.78813e-14,0.00393644,0.00047348,0.0116396,0.000184384,1.11984e-06,2.07282e-26,0.000212571,3.58118e-05,0.00016215,0.000743506,0.00167691,0.00248112,0.000695547,0.000174537,0.00547548,1.63781e-05,5.31612e-09,0.000480623,0.00893255,1.54e-16,6.78813e-14,0.00393644,0.00047348,0.0116396,0.000184384,1.11984e-06,2.07282e-26,0.000212571,3.58118e-05,0.00016215,7.47551e-08,2.69552e-07,0.00396308,0.00432587,4.22438e-17,0.00610337,0.0076279,0.00211713,0.00699983,0.000360321,1.48506e-05,0.000309898,0.000280517,0.00389204,0.00516258,6.13559e-05,0.000272833,7.09965e-05,0.000120325,0.010731,0.00442627,0.000204076,0.0115662,0.000205179,0.000326053,0.000796689,0.00194906,2.78712e-05,6.6119e-17,6.78813e-14,0.00393644,0.00047348,0.00656706,0.000149984,1.13386e-06,2.07282e-26,0.000195698,2.16617e-05,0.00016361	8.70280255546686e-15,6.86480529774119e-12,0.0172698140537948,0.00331749622225291,0.0495610421108106,0.00167046109071972,1.70316624098113e-05,6.2898927452513e-24,0.00201526251704706,0.000388456393078425,0.00161022862474658,8.70280255546686e-15,6.86480529774119e-12,0.0172698140537948,0.00331749622225291,0.0495610421108106,0.00167046109071972,1.70316624098113e-05,6.2898927452513e-24,0.00201526251704706,0.000388456393078425,0.00161022862474658,1.67936037792886e-14,1.36063620129084e-11,0.0121521877398,0.00547875173526512,0.0495610421108106,0.00359139991295338,3.24966292323883e-05,2.72092086683805e-24,0.0016924814104769,0.000263710491505879,0.00161022862474658,3.03552138783031e-12,4.45770624028537e-10,0.0120323793778881,0.00143097859846277,0.00401755935828592,0.0438800757983604,1.60676530091764e-06,2.55046652964092e-26,0.000205531378460807,0.0218298114432567,0.000152843706554688,8.70280255546686e-15,6.86480529774119e-12,0.0172698140537948,0.00331749622225291,0.0495610421108106,0.00167046109071972,1.70316624098113e-05,6.2898927452513e-24,0.00201526251704706,0.000388456393078425,0.00161022862474658,1.0258922259983e-14,3.43264977247702e-12,0.0207587213052198,0.00351731422715753,0.0495610421108106,0.00157359133572464,1.83130145635017e-05,3.00452999024411e-24,0.0017753981999419,0.000388456393078425,0.00141015935928429,1.0258922259983e-14,3.43264977247702e-12,0.0207587213052198,0.00351731422715753,0.0495610421108106,0.00157359133572464,1.83130145635017e-05,3.00452999024411e-24,0.0017753981999419,0.000388456393078425,0.00141015935928429,1.0258922259983e-14,3.43264977247702e-12,0.0207587213052198,0.00351731422715753,0.0495610421108106,0.00157359133572464,1.83130145635017e-05,3.00452999024411e-24,0.0017753981999419,0.000388456393078425,0.00141015935928429,1.90149392446346e-14,4.59341341078889e-12,0.0207587213052198,0.00351731422715753,0.0495610421108106,0.00217261643690576,1.83130145635017e-05,3.00452999024411e-24,0.00189203210927557,0.000252541628155229,0.00141015935928429,1.20483631541868e-14,6.19906584447925e-12,0.0194179937957404,0.00544914359558168,0.0495610421108106,0.00197593785034652,2.1632512817658e-05,3.00452999024411e-24,0.00142238668142185,0.000400134690250373,0.00142544429911588,1.11052827329405e-09,8.77216604923856e-07,0.0202536518973991,0.0340765725583164,0.00169322908812156,0.012252774259418,0.00276191611327749,0.016897278317083,0.0114675667471634,0.00811007285367111,0.0180871399150976,0.0436802659979623,1.17384204951973e-12,0.00215163405009814,0.0093551468868658,0.0224953172033615,1.0258922259983e-14,3.43264977247702e-12,0.0207587213052198,0.00351731422715753,0.0495610421108106,0.00157359133572464,1.83130145635017e-05,3.00452999024411e-24,0.0017753981999419,0.000388456393078425,0.00141015935928429,1.0258922259983e-14,3.43264977247702e-12,0.0207587213052198,0.00351731422715753,0.0495610421108106,0.00157359133572464,1.83130145635017e-05,3.00452999024411e-24,0.0017753981999419,0.000388456393078425,0.00141015935928429,0.00516185185848512,0.0102516846666336,0.0141990323080904,0.0048796904243274,0.00150136452187692,0.0271416093004397,0.000197254248242794,1.38521424135045e-07,0.00356236730913142,0.040196941061082,1.0258922259983e-14,3.43264977247702e-12,0.0207587213052198,0.00351731422715753,0.0495610421108106,0.00157359133572464,1.83130145635017e-05,3.00452999024411e-24,0.0017753981999419,0.000388456393078425,0.00141015935928429,1.5755955828786e-06,5.06566905155358e-06,0.0208726932474143,0.0224214882359313,2.97667709743056e-15,0.029627775166324,0.035440606331192,0.0124539592136251,0.0330874610188518,0.00278429489454646,0.000181061469764138,0.00244857476603181,0.0022496716102399,0.0205673356347918,0.02587657268007,0.0006160893040582,0.00219721623973062,0.000697753842940937,0.00109405157494063,0.0464856122719585,0.0228433419621081,0.00171479301026614,0.049310706407384,0.00172257598622383,0.00255701072086463,0.00547474779713208,0.0116256995641996,0.000312994085873323,4.57465165655897e-15,3.43264977247702e-12,0.0207587213052198,0.00351731422715753,0.0314223926385867,0.00131973128067629,1.85188491025896e-05,3.00452999024411e-24,0.00165505727834814,0.000251730814899788,0.00142096157776681	1			1		1			1							1
libB_seq134082_[chr3:85724256-85724455]	Quiescent/Low	Quiescent/Low	Quiescent/Low	Quiescent/Low	Quiescent/Low	Weak transcription	Weak transcription	Quiescent/Low	Quiescent/Low	Quiescent/Low	Quiescent/Low	Quiescent/Low	Quiescent/Low	ENSG00000175161,ENSG00000239519,ENSG00000175161	-559,-559,-291	Colon_Sigmoid,Nerve_Tibial,Brain_Caudate_basal_ganglia,Brain_Cerebellar_Hemisphere,Brain_Cerebellum,Brain_Cortex,Brain_Nucleus_accumbens_basal_ganglia,Brain_Putamen_basal_ganglia,Adipose_Subcutaneous,Adipose_Visceral_Omentum,Brain_Caudate_basal_ganglia,Brain_Hippocampus,Brain_Hypothalamus,Brain_Nucleus_accumbens_basal_ganglia,Brain_Putamen_basal_ganglia,Brain_Spinal_cord_cervical_c.1,Brain_Substantia_nigra,Breast_Mammary_Tissue,Lung,Muscle_Skeletal,Nerve_Tibial	0.00397936,0.000570205,3.30137e-05,5.29935e-06,0.000429691,6.33594e-06,6.08989e-06,0.0105902,1.67669e-06,1.64355e-06,0.00111193,0.000595441,2.92363e-05,0.000229086,0.00907359,0.00762969,0.0108246,0.000541096,1.70597e-10,0.00263487,0.00956454	0.0209408310145838,0.00411960019066457,0.000362184016215692,7.33207454888349e-05,0.00323712695155021,8.58092879170429e-05,8.28693008969818e-05,0.0459941311711462,2.63176495036716e-05,2.58538212523083e-05,0.00726163010933865,0.00427547552321695,0.000326194194347891,0.00189143498671523,0.0407005426705083,0.0354465838543912,0.0468042164957343,0.00394090318056764,5.62118026676408e-09,0.0149227677268922,0.0424454736996155																1
libA_seq137826_[chr3:85724398-85724597]	Quiescent/Low	Quiescent/Low	Quiescent/Low	Quiescent/Low	Quiescent/Low	Weak transcription	Weak transcription	Quiescent/Low	Quiescent/Low	Quiescent/Low	Quiescent/Low	Quiescent/Low	Quiescent/Low	ENSG00000175161,ENSG00000239519,ENSG00000175161	-701,-701,-433	Colon_Sigmoid,Nerve_Tibial,Brain_Caudate_basal_ganglia,Brain_Cerebellar_Hemisphere,Brain_Cerebellum,Brain_Cortex,Brain_Nucleus_accumbens_basal_ganglia,Brain_Putamen_basal_ganglia,Adipose_Subcutaneous,Adipose_Visceral_Omentum,Brain_Caudate_basal_ganglia,Brain_Hippocampus,Brain_Hypothalamus,Brain_Nucleus_accumbens_basal_ganglia,Brain_Putamen_basal_ganglia,Brain_Spinal_cord_cervical_c.1,Brain_Substantia_nigra,Breast_Mammary_Tissue,Lung,Muscle_Skeletal,Nerve_Tibial	0.00397936,0.000570205,3.30137e-05,5.29935e-06,0.000429691,6.33594e-06,6.08989e-06,0.0105902,1.67669e-06,1.64355e-06,0.00111193,0.000595441,2.92363e-05,0.000229086,0.00907359,0.00762969,0.0108246,0.000541096,1.70597e-10,0.00263487,0.00956454	0.0209408310145838,0.00411960019066457,0.000362184016215692,7.33207454888349e-05,0.00323712695155021,8.58092879170429e-05,8.28693008969818e-05,0.0459941311711462,2.63176495036716e-05,2.58538212523083e-05,0.00726163010933865,0.00427547552321695,0.000326194194347891,0.00189143498671523,0.0407005426705083,0.0354465838543912,0.0468042164957343,0.00394090318056764,5.62118026676408e-09,0.0149227677268922,0.0424454736996155																1
libA_seq115271_[chr3:85729916-85730115]	Quiescent/Low	Quiescent/Low	Quiescent/Low	Quiescent/Low	Quiescent/Low	Quiescent/Low	Weak transcription	Quiescent/Low	Quiescent/Low	Quiescent/Low	Quiescent/Low	Quiescent/Low	Quiescent/Low	ENSG00000175161	-513	Brain_Hypothalamus,Brain_Spinal_cord_cervical_c.1,Lung,Nerve_Tibial	0.0018329,5.2824e-05,6.86365e-05,0.000248023	0.0110455242585369,0.000542057083739095,0.00067791136949713,0.00202440933271505				1					1							1			1
libB_seq67019_[chr3:85731649-85731848]	Quiescent/Low	Quiescent/Low	Quiescent/Low	Quiescent/Low	Quiescent/Low	Quiescent/Low	Weak transcription	Quiescent/Low	Quiescent/Low	Quiescent/Low	Quiescent/Low	Quiescent/Low	Quiescent/Low	ENSG00000175161,ENSG00000239519	-304624	Adipose_Subcutaneous,Adipose_Visceral_Omentum,Brain_Caudate_basal_ganglia,Brain_Hippocampus,Brain_Hypothalamus,Brain_Nucleus_accumbens_basal_ganglia,Brain_Putamen_basal_ganglia,Brain_Spinal_cord_cervical_c.1,Brain_Substantia_nigra,Breast_Mammary_Tissue,Lung,Muscle_Skeletal,Nerve_Tibial,Brain_Caudate_basal_ganglia,Brain_Cerebellar_Hemisphere,Brain_Cerebellum,Brain_Cortex,Brain_Frontal_Cortex_BA9,Brain_Nucleus_accumbens_basal_ganglia,Brain_Putamen_basal_ganglia	1.67669e-06,1.64355e-06,0.00111193,0.000595441,2.92363e-05,0.000229086,0.00907359,0.00762969,0.0108246,0.000541096,1.70597e-10,0.00263487,0.00956454,1.7817e-05,3.25626e-06,0.00039464,5.9819e-06,0.00861617,9.99858e-06,0.00592511	2.63176495036716e-05,2.58538212523083e-05,0.00726163010933865,0.00427547552321695,0.000326194194347891,0.00189143498671523,0.0407005426705083,0.0354465838543912,0.0468042164957343,0.00394090318056764,5.62118026676408e-09,0.0149227677268922,0.0424454736996155,0.000212293974190005,4.76110116318219e-05,0.00300960696709389,8.15893566634643e-05,0.0390569811422967,0.000128195718313116,0.0289283948763964
libA_seq65026_[chr3:85739313-85739512]	Quiescent/Low	Quiescent/Low	Quiescent/Low	Quiescent/Low	Quiescent/Low	Quiescent/Low	Quiescent/Low	Quiescent/Low	Quiescent/Low	Quiescent/Low	Quiescent/Low	Quiescent/Low	Quiescent/Low	ENSG00000175161,ENSG00000175161,ENSG00000175161,ENSG00000239519,ENSG00000175161,ENSG00000239519,ENSG00000175161,ENSG00000239519	-738,73,524,524,558,558,986,986	Brain_Hippocampus,Lung,Adipose_Subcutaneous,Adipose_Visceral_Omentum,Brain_Caudate_basal_ganglia,Brain_Hippocampus,Brain_Hypothalamus,Brain_Nucleus_accumbens_basal_ganglia,Brain_Putamen_basal_ganglia,Brain_Spinal_cord_cervical_c.1,Brain_Substantia_nigra,Breast_Mammary_Tissue,Lung,Muscle_Skeletal,Nerve_Tibial,Brain_Hypothalamus,Brain_Spinal_cord_cervical_c.1,Lung,Nerve_Tibial,Brain_Caudate_basal_ganglia,Brain_Cerebellar_Hemisphere,Brain_Cerebellum,Brain_Cortex,Brain_Nucleus_accumbens_basal_ganglia,Brain_Substantia_nigra,Brain_Hypothalamus,Brain_Spinal_cord_cervical_c.1,Lung,Nerve_Tibial,Brain_Caudate_basal_ganglia,Brain_Cerebellar_Hemisphere,Brain_Cerebellum,Brain_Cortex,Brain_Nucleus_accumbens_basal_ganglia,Brain_Substantia_nigra,Brain_Cortex,Brain_Hypothalamus,Brain_Spinal_cord_cervical_c.1,Lung,Nerve_Tibial,Brain_Caudate_basal_ganglia,Brain_Cerebellar_Hemisphere,Brain_Cortex,Brain_Nucleus_accumbens_basal_ganglia,Brain_Substantia_nigra	0.000176836,5.65103e-05,1.67669e-06,1.64355e-06,0.00111193,0.000595441,2.92363e-05,0.000229086,0.00907359,0.00762969,0.0108246,0.000541096,1.70597e-10,0.00263487,0.00956454,0.00269084,0.000197742,4.71065e-05,0.00121592,0.00153495,0.000154988,0.00999858,3.69885e-05,0.000397464,0.0104807,0.00269084,0.000197742,4.71065e-05,0.00121592,0.00153495,0.000154988,0.00999858,3.69885e-05,0.000397464,0.0104807,0.0101968,0.00266765,0.000382127,8.55687e-05,0.00316125,0.000793456,0.000140507,6.66589e-05,0.000830993,0.00793201	0.00151841835388931,0.00057394340765458,2.63176495036716e-05,2.58538212523083e-05,0.00726163010933865,0.00427547552321695,0.000326194194347891,0.00189143498671523,0.0407005426705083,0.0354465838543912,0.0468042164957343,0.00394090318056764,5.62118026676408e-09,0.0149227677268922,0.0424454736996155,0.0151845925545303,0.00166998984173433,0.000491406663315816,0.00782824897907845,0.00951920753730498,0.00135689386350302,0.0439631129385997,0.000399386868027192,0.00302801080291313,0.0456167052553426,0.0151845925545303,0.00166998984173433,0.000491406663315816,0.00782824897907845,0.00951920753730498,0.00135689386350302,0.0439631129385997,0.000399386868027192,0.00302801080291313,0.0456167052553426,0.0446400522144759,0.0150761458745872,0.00292766079788361,0.000817783495683453,0.0173360166130186,0.0054558129698685,0.00124838182924021,0.000661340151490951,0.00567426737688425,0.0365623986426354	1	1							1								1						1	1
libB_seq310619_[chr3:85739441-85739640]	Quiescent/Low	Quiescent/Low	Quiescent/Low	Quiescent/Low	Quiescent/Low	Quiescent/Low	Quiescent/Low	Quiescent/Low	Quiescent/Low	Quiescent/Low	Quiescent/Low	Quiescent/Low	Quiescent/Low	ENSG00000175161,ENSG00000175161,ENSG00000175161,ENSG00000239519,ENSG00000175161,ENSG00000239519,ENSG00000175161,ENSG00000239519,ENSG00000175161,ENSG00000239519	-866,-55,396,396,430,430,858,858,894,894	Brain_Hippocampus,Lung,Adipose_Subcutaneous,Adipose_Visceral_Omentum,Brain_Caudate_basal_ganglia,Brain_Hippocampus,Brain_Hypothalamus,Brain_Nucleus_accumbens_basal_ganglia,Brain_Putamen_basal_ganglia,Brain_Spinal_cord_cervical_c.1,Brain_Substantia_nigra,Breast_Mammary_Tissue,Lung,Muscle_Skeletal,Nerve_Tibial,Brain_Hypothalamus,Brain_Spinal_cord_cervical_c.1,Lung,Nerve_Tibial,Brain_Caudate_basal_ganglia,Brain_Cerebellar_Hemisphere,Brain_Cerebellum,Brain_Cortex,Brain_Nucleus_accumbens_basal_ganglia,Brain_Substantia_nigra,Brain_Hypothalamus,Brain_Spinal_cord_cervical_c.1,Lung,Nerve_Tibial,Brain_Caudate_basal_ganglia,Brain_Cerebellar_Hemisphere,Brain_Cerebellum,Brain_Cortex,Brain_Nucleus_accumbens_basal_ganglia,Brain_Substantia_nigra,Brain_Cortex,Brain_Hypothalamus,Brain_Spinal_cord_cervical_c.1,Lung,Nerve_Tibial,Brain_Caudate_basal_ganglia,Brain_Cerebellar_Hemisphere,Brain_Cortex,Brain_Nucleus_accumbens_basal_ganglia,Brain_Substantia_nigra,Brain_Cortex,Brain_Hypothalamus,Brain_Spinal_cord_cervical_c.1,Lung,Nerve_Tibial,Brain_Caudate_basal_ganglia,Brain_Cerebellar_Hemisphere,Brain_Cortex,Brain_Nucleus_accumbens_basal_ganglia,Brain_Substantia_nigra	0.000176836,5.65103e-05,1.67669e-06,1.64355e-06,0.00111193,0.000595441,2.92363e-05,0.000229086,0.00907359,0.00762969,0.0108246,0.000541096,1.70597e-10,0.00263487,0.00956454,0.00269084,0.000197742,4.71065e-05,0.00121592,0.00153495,0.000154988,0.00999858,3.69885e-05,0.000397464,0.0104807,0.00269084,0.000197742,4.71065e-05,0.00121592,0.00153495,0.000154988,0.00999858,3.69885e-05,0.000397464,0.0104807,0.0101968,0.00266765,0.000382127,8.55687e-05,0.00316125,0.000793456,0.000140507,6.66589e-05,0.000830993,0.00793201,0.0101968,0.00266765,0.000382127,8.55687e-05,0.00316125,0.000793456,0.000140507,6.66589e-05,0.000830993,0.00793201	0.00151841835388931,0.00057394340765458,2.63176495036716e-05,2.58538212523083e-05,0.00726163010933865,0.00427547552321695,0.000326194194347891,0.00189143498671523,0.0407005426705083,0.0354465838543912,0.0468042164957343,0.00394090318056764,5.62118026676408e-09,0.0149227677268922,0.0424454736996155,0.0151845925545303,0.00166998984173433,0.000491406663315816,0.00782824897907845,0.00951920753730498,0.00135689386350302,0.0439631129385997,0.000399386868027192,0.00302801080291313,0.0456167052553426,0.0151845925545303,0.00166998984173433,0.000491406663315816,0.00782824897907845,0.00951920753730498,0.00135689386350302,0.0439631129385997,0.000399386868027192,0.00302801080291313,0.0456167052553426,0.0446400522144759,0.0150761458745872,0.00292766079788361,0.000817783495683453,0.0173360166130186,0.0054558129698685,0.00124838182924021,0.000661340151490951,0.00567426737688425,0.0365623986426354,0.0446400522144759,0.0150761458745872,0.00292766079788361,0.000817783495683453,0.0173360166130186,0.0054558129698685,0.00124838182924021,0.000661340151490951,0.00567426737688425,0.0365623986426354		1							1														1	1
libB_seq158683_[chr3:85739654-85739853]	Quiescent/Low	Quiescent/Low	Quiescent/Low	Quiescent/Low	Quiescent/Low	Quiescent/Low	Quiescent/Low	Quiescent/Low	Quiescent/Low	Quiescent/Low	Quiescent/Low	Quiescent/Low	Quiescent/Low	ENSG00000175161,ENSG00000175161,ENSG00000239519,ENSG00000175161,ENSG00000239519,ENSG00000175161,ENSG00000239519,ENSG00000175161,ENSG00000239519	-2.68183e+26	Adipose_Subcutaneous,Adipose_Visceral_Omentum,Brain_Caudate_basal_ganglia,Brain_Hippocampus,Brain_Hypothalamus,Brain_Nucleus_accumbens_basal_ganglia,Brain_Putamen_basal_ganglia,Brain_Spinal_cord_cervical_c.1,Brain_Substantia_nigra,Breast_Mammary_Tissue,Lung,Muscle_Skeletal,Nerve_Tibial,Brain_Hypothalamus,Brain_Spinal_cord_cervical_c.1,Lung,Nerve_Tibial,Brain_Caudate_basal_ganglia,Brain_Cerebellar_Hemisphere,Brain_Cerebellum,Brain_Cortex,Brain_Nucleus_accumbens_basal_ganglia,Brain_Substantia_nigra,Brain_Hypothalamus,Brain_Spinal_cord_cervical_c.1,Lung,Nerve_Tibial,Brain_Caudate_basal_ganglia,Brain_Cerebellar_Hemisphere,Brain_Cerebellum,Brain_Cortex,Brain_Nucleus_accumbens_basal_ganglia,Brain_Substantia_nigra,Brain_Cortex,Brain_Hypothalamus,Brain_Spinal_cord_cervical_c.1,Lung,Nerve_Tibial,Brain_Caudate_basal_ganglia,Brain_Cerebellar_Hemisphere,Brain_Cortex,Brain_Nucleus_accumbens_basal_ganglia,Brain_Substantia_nigra,Brain_Cortex,Brain_Hypothalamus,Brain_Spinal_cord_cervical_c.1,Lung,Nerve_Tibial,Brain_Caudate_basal_ganglia,Brain_Cerebellar_Hemisphere,Brain_Cortex,Brain_Nucleus_accumbens_basal_ganglia,Brain_Substantia_nigra	1.67669e-06,1.64355e-06,0.00111193,0.000595441,2.92363e-05,0.000229086,0.00907359,0.00762969,0.0108246,0.000541096,1.70597e-10,0.00263487,0.00956454,0.00269084,0.000197742,4.71065e-05,0.00121592,0.00153495,0.000154988,0.00999858,3.69885e-05,0.000397464,0.0104807,0.00269084,0.000197742,4.71065e-05,0.00121592,0.00153495,0.000154988,0.00999858,3.69885e-05,0.000397464,0.0104807,0.0101968,0.00266765,0.000382127,8.55687e-05,0.00316125,0.000793456,0.000140507,6.66589e-05,0.000830993,0.00793201,0.0101968,0.00266765,0.000382127,8.55687e-05,0.00316125,0.000793456,0.000140507,6.66589e-05,0.000830993,0.00793201	2.63176495036716e-05,2.58538212523083e-05,0.00726163010933865,0.00427547552321695,0.000326194194347891,0.00189143498671523,0.0407005426705083,0.0354465838543912,0.0468042164957343,0.00394090318056764,5.62118026676408e-09,0.0149227677268922,0.0424454736996155,0.0151845925545303,0.00166998984173433,0.000491406663315816,0.00782824897907845,0.00951920753730498,0.00135689386350302,0.0439631129385997,0.000399386868027192,0.00302801080291313,0.0456167052553426,0.0151845925545303,0.00166998984173433,0.000491406663315816,0.00782824897907845,0.00951920753730498,0.00135689386350302,0.0439631129385997,0.000399386868027192,0.00302801080291313,0.0456167052553426,0.0446400522144759,0.0150761458745872,0.00292766079788361,0.000817783495683453,0.0173360166130186,0.0054558129698685,0.00124838182924021,0.000661340151490951,0.00567426737688425,0.0365623986426354,0.0446400522144759,0.0150761458745872,0.00292766079788361,0.000817783495683453,0.0173360166130186,0.0054558129698685,0.00124838182924021,0.000661340151490951,0.00567426737688425,0.0365623986426354		1							1							1							1	1
libB_seq228051_[chr3:85740546-85740745]	Quiescent/Low	Quiescent/Low	Quiescent/Low	Quiescent/Low	Quiescent/Low	Quiescent/Low	Quiescent/Low	Quiescent/Low	Quiescent/Low	Quiescent/Low	Quiescent/Low	Quiescent/Low	Quiescent/Low	ENSG00000175161,ENSG00000239519,ENSG00000175161,ENSG00000239519,ENSG00000175161,ENSG00000239519,ENSG00000175161,ENSG00000239519,ENSG00000239519,ENSG00000175161,ENSG00000239519	-709,-709,-675,-675,-247,-247,-211,-211,193,396,396	Brain_Hypothalamus,Brain_Spinal_cord_cervical_c.1,Lung,Nerve_Tibial,Brain_Caudate_basal_ganglia,Brain_Cerebellar_Hemisphere,Brain_Cerebellum,Brain_Cortex,Brain_Nucleus_accumbens_basal_ganglia,Brain_Substantia_nigra,Brain_Hypothalamus,Brain_Spinal_cord_cervical_c.1,Lung,Nerve_Tibial,Brain_Caudate_basal_ganglia,Brain_Cerebellar_Hemisphere,Brain_Cerebellum,Brain_Cortex,Brain_Nucleus_accumbens_basal_ganglia,Brain_Substantia_nigra,Brain_Cortex,Brain_Hypothalamus,Brain_Spinal_cord_cervical_c.1,Lung,Nerve_Tibial,Brain_Caudate_basal_ganglia,Brain_Cerebellar_Hemisphere,Brain_Cortex,Brain_Nucleus_accumbens_basal_ganglia,Brain_Substantia_nigra,Brain_Cortex,Brain_Hypothalamus,Brain_Spinal_cord_cervical_c.1,Lung,Nerve_Tibial,Brain_Caudate_basal_ganglia,Brain_Cerebellar_Hemisphere,Brain_Cortex,Brain_Nucleus_accumbens_basal_ganglia,Brain_Substantia_nigra,Brain_Caudate_basal_ganglia,Brain_Cerebellar_Hemisphere,Brain_Cerebellum,Brain_Cortex,Brain_Frontal_Cortex_BA9,Brain_Nucleus_accumbens_basal_ganglia,Brain_Putamen_basal_ganglia,Brain_Cortex,Brain_Hypothalamus,Brain_Spinal_cord_cervical_c.1,Lung,Nerve_Tibial,Brain_Caudate_basal_ganglia,Brain_Cerebellar_Hemisphere,Brain_Cortex,Brain_Nucleus_accumbens_basal_ganglia,Brain_Substantia_nigra	0.00269084,0.000197742,4.71065e-05,0.00121592,0.00153495,0.000154988,0.00999858,3.69885e-05,0.000397464,0.0104807,0.00269084,0.000197742,4.71065e-05,0.00121592,0.00153495,0.000154988,0.00999858,3.69885e-05,0.000397464,0.0104807,0.0101968,0.00266765,0.000382127,8.55687e-05,0.00316125,0.000793456,0.000140507,6.66589e-05,0.000830993,0.00793201,0.0101968,0.00266765,0.000382127,8.55687e-05,0.00316125,0.000793456,0.000140507,6.66589e-05,0.000830993,0.00793201,1.01184e-05,3.02854e-06,0.000419317,5.89723e-06,0.00950897,7.37652e-06,0.00592511,0.0101968,0.00266765,0.000382127,8.55687e-05,0.00316125,0.000793456,0.000140507,6.66589e-05,0.000830993,0.00793201	0.0151845925545303,0.00166998984173433,0.000491406663315816,0.00782824897907845,0.00951920753730498,0.00135689386350302,0.0439631129385997,0.000399386868027192,0.00302801080291313,0.0456167052553426,0.0151845925545303,0.00166998984173433,0.000491406663315816,0.00782824897907845,0.00951920753730498,0.00135689386350302,0.0439631129385997,0.000399386868027192,0.00302801080291313,0.0456167052553426,0.0446400522144759,0.0150761458745872,0.00292766079788361,0.000817783495683453,0.0173360166130186,0.0054558129698685,0.00124838182924021,0.000661340151490951,0.00567426737688425,0.0365623986426354,0.0446400522144759,0.0150761458745872,0.00292766079788361,0.000817783495683453,0.0173360166130186,0.0054558129698685,0.00124838182924021,0.000661340151490951,0.00567426737688425,0.0365623986426354,0.000129493276726069,4.4649973172539e-05,0.00317032558678349,8.05887179761542e-05,0.0422485921929034,9.80998337294055e-05,0.0289283948763964,0.0446400522144759,0.0150761458745872,0.00292766079788361,0.000817783495683453,0.0173360166130186,0.0054558129698685,0.00124838182924021,0.000661340151490951,0.00567426737688425,0.0365623986426354
libA_seq267535_[chr3:85741203-85741402]	Quiescent/Low	Quiescent/Low	Quiescent/Low	Quiescent/Low	Quiescent/Low	Quiescent/Low	Quiescent/Low	Quiescent/Low	Quiescent/Low;Heterochromatin	Quiescent/Low	Quiescent/Low	Quiescent/Low	Quiescent/Low	ENSG00000175161,ENSG00000239519,ENSG00000175161,ENSG00000239519,ENSG00000239519,ENSG00000175161,ENSG00000239519,ENSG00000175161,ENSG00000239519,ENSG00000239519	-904,-904,-868,-868,-464,-261,-261,612,612,621	Brain_Cortex,Brain_Hypothalamus,Brain_Spinal_cord_cervical_c.1,Lung,Nerve_Tibial,Brain_Caudate_basal_ganglia,Brain_Cerebellar_Hemisphere,Brain_Cortex,Brain_Nucleus_accumbens_basal_ganglia,Brain_Substantia_nigra,Brain_Cortex,Brain_Hypothalamus,Brain_Spinal_cord_cervical_c.1,Lung,Nerve_Tibial,Brain_Caudate_basal_ganglia,Brain_Cerebellar_Hemisphere,Brain_Cortex,Brain_Nucleus_accumbens_basal_ganglia,Brain_Substantia_nigra,Brain_Caudate_basal_ganglia,Brain_Cerebellar_Hemisphere,Brain_Cerebellum,Brain_Cortex,Brain_Frontal_Cortex_BA9,Brain_Nucleus_accumbens_basal_ganglia,Brain_Putamen_basal_ganglia,Brain_Cortex,Brain_Hypothalamus,Brain_Spinal_cord_cervical_c.1,Lung,Nerve_Tibial,Brain_Caudate_basal_ganglia,Brain_Cerebellar_Hemisphere,Brain_Cortex,Brain_Nucleus_accumbens_basal_ganglia,Brain_Substantia_nigra,Brain_Hypothalamus,Brain_Spinal_cord_cervical_c.1,Lung,Nerve_Tibial,Brain_Caudate_basal_ganglia,Brain_Cerebellar_Hemisphere,Brain_Cerebellum,Brain_Cortex,Brain_Nucleus_accumbens_basal_ganglia,Brain_Substantia_nigra,Brain_Amygdala,Brain_Anterior_cingulate_cortex_BA24,Brain_Caudate_basal_ganglia,Brain_Cerebellar_Hemisphere,Brain_Cerebellum,Brain_Cortex,Brain_Frontal_Cortex_BA9,Brain_Hippocampus,Brain_Nucleus_accumbens_basal_ganglia,Brain_Substantia_nigra	0.0101968,0.00266765,0.000382127,8.55687e-05,0.00316125,0.000793456,0.000140507,6.66589e-05,0.000830993,0.00793201,0.0101968,0.00266765,0.000382127,8.55687e-05,0.00316125,0.000793456,0.000140507,6.66589e-05,0.000830993,0.00793201,1.01184e-05,3.02854e-06,0.000419317,5.89723e-06,0.00950897,7.37652e-06,0.00592511,0.0101968,0.00266765,0.000382127,8.55687e-05,0.00316125,0.000793456,0.000140507,6.66589e-05,0.000830993,0.00793201,0.00269084,0.000197742,4.71065e-05,0.00121592,0.00153495,0.000154988,0.00999858,3.69885e-05,0.000397464,0.0104807,0.000219736,6.14124e-06,0.000274053,0.000584344,0.000318387,6.04228e-05,0.000121084,0.00493225,0.00873243,2.90704e-05	0.0446400522144759,0.0150761458745872,0.00292766079788361,0.000817783495683453,0.0173360166130186,0.0054558129698685,0.00124838182924021,0.000661340151490951,0.00567426737688425,0.0365623986426354,0.0446400522144759,0.0150761458745872,0.00292766079788361,0.000817783495683453,0.0173360166130186,0.0054558129698685,0.00124838182924021,0.000661340151490951,0.00567426737688425,0.0365623986426354,0.000129493276726069,4.4649973172539e-05,0.00317032558678349,8.05887179761542e-05,0.0422485921929034,9.80998337294055e-05,0.0289283948763964,0.0446400522144759,0.0150761458745872,0.00292766079788361,0.000817783495683453,0.0173360166130186,0.0054558129698685,0.00124838182924021,0.000661340151490951,0.00567426737688425,0.0365623986426354,0.0151845925545303,0.00166998984173433,0.000491406663315816,0.00782824897907845,0.00951920753730498,0.00135689386350302,0.0439631129385997,0.000399386868027192,0.00302801080291313,0.0456167052553426,0.00182603215899872,8.34830998241038e-05,0.00220567172883535,0.00420732777678853,0.00250580600419987,0.000608048917031138,0.00110016408533075,0.0249364163685644,0.0394743398037569,0.000324643493916342		1																					1
libB_seq212691_[chr3:85750045-85750244]	Quiescent/Low	Quiescent/Low	Quiescent/Low	Quiescent/Low	Quiescent/Low	Quiescent/Low	Weak transcription	Quiescent/Low	Quiescent/Low	Quiescent/Low	Quiescent/Low	Quiescent/Low	Quiescent/Low	ENSG00000175161,ENSG00000175161,ENSG00000239519,ENSG00000175161,ENSG00000239519	-896,-194,-194,325,325	Brain_Hippocampus,Lung,Brain_Hypothalamus,Brain_Spinal_cord_cervical_c.1,Lung,Nerve_Tibial,Brain_Caudate_basal_ganglia,Brain_Cerebellar_Hemisphere,Brain_Cerebellum,Brain_Cortex,Brain_Nucleus_accumbens_basal_ganglia,Brain_Substantia_nigra,Brain_Hypothalamus,Brain_Spinal_cord_cervical_c.1,Lung,Nerve_Tibial,Brain_Caudate_basal_ganglia,Brain_Cerebellar_Hemisphere,Brain_Cerebellum,Brain_Cortex,Brain_Nucleus_accumbens_basal_ganglia,Brain_Substantia_nigra	0.00592997,0.000142798,0.00269084,0.000197742,4.32326e-05,0.00113214,0.00153495,0.000154988,0.00999858,3.69885e-05,0.000397464,0.0104807,0.00269084,0.000197742,4.32326e-05,0.00113214,0.00153495,0.000154988,0.00999858,3.69885e-05,0.000397464,0.0104807	0.0289475347901874,0.00126552993321482,0.0151845925545303,0.00166998984173433,0.000456613934718638,0.00737166431009361,0.00951920753730498,0.00135689386350302,0.0439631129385997,0.000399386868027192,0.00302801080291313,0.0456167052553426,0.0151845925545303,0.00166998984173433,0.000456613934718638,0.00737166431009361,0.00951920753730498,0.00135689386350302,0.0439631129385997,0.000399386868027192,0.00302801080291313,0.0456167052553426		1							1							1	1						1	1
libB_seq3100_[chr3:85758617-85758816]	Quiescent/Low	Quiescent/Low	Quiescent/Low	Quiescent/Low	Quiescent/Low	Quiescent/Low	Weak transcription;Enhancers	Quiescent/Low	Quiescent/Low	Quiescent/Low	Quiescent/Low	Quiescent/Low	Quiescent/Low	ENSG00000175161,ENSG00000175161,ENSG00000239519	-459842959	Brain_Hippocampus,Lung,Adipose_Subcutaneous,Adipose_Visceral_Omentum,Brain_Caudate_basal_ganglia,Brain_Cortex,Brain_Hippocampus,Brain_Hypothalamus,Brain_Nucleus_accumbens_basal_ganglia,Brain_Putamen_basal_ganglia,Brain_Spinal_cord_cervical_c.1,Brain_Substantia_nigra,Breast_Mammary_Tissue,Lung,Muscle_Skeletal,Nerve_Tibial,Brain_Caudate_basal_ganglia,Brain_Cerebellar_Hemisphere,Brain_Cerebellum,Brain_Cortex,Brain_Nucleus_accumbens_basal_ganglia,Brain_Putamen_basal_ganglia	0.000176836,5.65103e-05,0.000114126,3.93002e-06,0.00100163,0.00980719,0.000972023,0.000479275,0.00189801,0.00955582,0.0112041,0.00460212,0.00879503,5.30531e-07,0.00201268,0.00991655,5.00052e-06,1.13514e-06,0.000300034,3.11884e-06,9.1524e-06,0.00121159	0.00151841835388931,0.00057394340765458,0.00104557683967134,5.62812603739679e-05,0.00664909070040004,0.0432964096234962,0.00648243757839542,0.00355378226676396,0.011370700373507,0.0424131593978746,0.0480977220066895,0.0235768944904242,0.0396999421068078,9.34968472772272e-06,0.0119416488805268,0.0436801043695562,6.96659100156281e-05,1.85374730424698e-05,0.00238213220778091,4.58213804716804e-05,0.000118570216859996,0.00780426047646343	1	1			1	1										1	1		1				1
libA_seq6003_[chr3:85758906-85759105]	Quiescent/Low	Quiescent/Low	Quiescent/Low	Quiescent/Low	Quiescent/Low	Quiescent/Low	Enhancers;Quiescent/Low	Quiescent/Low	Quiescent/Low	Quiescent/Low	Quiescent/Low	Quiescent/Low	Quiescent/Low	ENSG00000175161,ENSG00000175161,ENSG00000239519	-748553670	Brain_Hippocampus,Lung,Adipose_Subcutaneous,Adipose_Visceral_Omentum,Brain_Caudate_basal_ganglia,Brain_Cortex,Brain_Hippocampus,Brain_Hypothalamus,Brain_Nucleus_accumbens_basal_ganglia,Brain_Putamen_basal_ganglia,Brain_Spinal_cord_cervical_c.1,Brain_Substantia_nigra,Breast_Mammary_Tissue,Lung,Muscle_Skeletal,Nerve_Tibial,Brain_Caudate_basal_ganglia,Brain_Cerebellar_Hemisphere,Brain_Cerebellum,Brain_Cortex,Brain_Nucleus_accumbens_basal_ganglia,Brain_Putamen_basal_ganglia	0.000176836,5.65103e-05,0.000114126,3.93002e-06,0.00100163,0.00980719,0.000972023,0.000479275,0.00189801,0.00955582,0.0112041,0.00460212,0.00879503,5.30531e-07,0.00201268,0.00991655,5.00052e-06,1.13514e-06,0.000300034,3.11884e-06,9.1524e-06,0.00121159	0.00151841835388931,0.00057394340765458,0.00104557683967134,5.62812603739679e-05,0.00664909070040004,0.0432964096234962,0.00648243757839542,0.00355378226676396,0.011370700373507,0.0424131593978746,0.0480977220066895,0.0235768944904242,0.0396999421068078,9.34968472772272e-06,0.0119416488805268,0.0436801043695562,6.96659100156281e-05,1.85374730424698e-05,0.00238213220778091,4.58213804716804e-05,0.000118570216859996,0.00780426047646343	1	1			1	1								1		1	1		1				1
libB_seq146200_[chr3:85768338-85768537]	Quiescent/Low	Quiescent/Low	Quiescent/Low	Quiescent/Low	Quiescent/Low	Quiescent/Low	Quiescent/Low	Quiescent/Low	Quiescent/Low	Quiescent/Low	Quiescent/Low	Quiescent/Low	Quiescent/Low	ENSG00000175161,ENSG00000239519,ENSG00000239519	-620,-620,564	Brain_Hypothalamus,Brain_Spinal_cord_cervical_c.1,Lung,Nerve_Tibial,Brain_Caudate_basal_ganglia,Brain_Cerebellar_Hemisphere,Brain_Cerebellum,Brain_Cortex,Brain_Nucleus_accumbens_basal_ganglia,Brain_Caudate_basal_ganglia,Brain_Cerebellar_Hemisphere,Brain_Cerebellum,Brain_Cortex,Brain_Frontal_Cortex_BA9,Brain_Nucleus_accumbens_basal_ganglia,Brain_Putamen_basal_ganglia	0.00537047,0.000812661,2.83283e-05,0.00140643,0.00235246,0.000131195,0.00798519,2.03279e-05,0.000245331,5.4226e-06,1.1989e-06,0.000478589,5.47003e-06,0.0103641,8.8678e-06,0.000880895	0.026716125929526,0.00556711771762933,0.000317455640593979,0.00884540253630071,0.0135875786674636,0.00117760748056459,0.0367563574341181,0.0002381681809414,0.00200542250789375,7.48325032817725e-05,1.94619870701054e-05,0.00354932117660425,7.54175880229635e-05,0.0452178845390876,0.000115312752344265,0.00596271949248633		1						1								1
libB_seq229077_[chr3:85768727-85768926]	Quiescent/Low	Quiescent/Low	Quiescent/Low	Quiescent/Low	Quiescent/Low	Quiescent/Low	Quiescent/Low	Quiescent/Low	Quiescent/Low	Quiescent/Low	Quiescent/Low	Quiescent/Low	Quiescent/Low	ENSG00000239519,ENSG00000175161	175845	Brain_Caudate_basal_ganglia,Brain_Cerebellar_Hemisphere,Brain_Cerebellum,Brain_Cortex,Brain_Frontal_Cortex_BA9,Brain_Nucleus_accumbens_basal_ganglia,Brain_Putamen_basal_ganglia,Adipose_Subcutaneous,Adipose_Visceral_Omentum,Brain_Caudate_basal_ganglia,Brain_Hippocampus,Brain_Hypothalamus,Brain_Nucleus_accumbens_basal_ganglia,Brain_Putamen_basal_ganglia,Brain_Substantia_nigra,Breast_Mammary_Tissue,Lung,Muscle_Skeletal,Nerve_Tibial	5.4226e-06,1.1989e-06,0.000478589,5.47003e-06,0.0103641,8.8678e-06,0.000880895,3.04906e-06,6.28295e-07,0.0011422,0.00150365,8.83509e-05,0.000132742,0.0114229,0.0115738,0.00163141,2.38524e-10,0.00186162,0.0107446	7.48325032817725e-05,1.94619870701054e-05,0.00354932117660425,7.54175880229635e-05,0.0452178845390876,0.000115312752344265,0.00596271949248633,4.49182282017405e-05,1.08930936902847e-05,0.00742708401453925,0.00935705490662761,0.000840403686049993,0.00118952191974794,0.0488351931552004,0.049336462222667,0.0100164418107282,7.69898734874583e-09,0.0111885983104711,0.0465321977743243		1				1										1			1				1
libA_seq157922_[chr3:85770132-85770331]	Heterochromatin	Quiescent/Low	Quiescent/Low	Quiescent/Low	Quiescent/Low;Heterochromatin	Quiescent/Low;Heterochromatin	Quiescent/Low	Quiescent/Low	Quiescent/Low	Quiescent/Low	Quiescent/Low	Quiescent/Low	Quiescent/Low	ENSG00000175161	-560	Adipose_Subcutaneous,Adipose_Visceral_Omentum,Brain_Caudate_basal_ganglia,Brain_Hippocampus,Brain_Hypothalamus,Brain_Nucleus_accumbens_basal_ganglia,Brain_Putamen_basal_ganglia,Brain_Substantia_nigra,Breast_Mammary_Tissue,Lung,Muscle_Skeletal,Nerve_Tibial	3.04906e-06,6.28295e-07,0.0011422,0.00150365,8.83509e-05,0.000132742,0.0114229,0.0115738,0.00163141,2.38524e-10,0.00186162,0.0107446	4.49182282017405e-05,1.08930936902847e-05,0.00742708401453925,0.00935705490662761,0.000840403686049993,0.00118952191974794,0.0488351931552004,0.049336462222667,0.0100164418107282,7.69898734874583e-09,0.0111885983104711,0.0465321977743243									1							1
libA_seq254600_[chr3:85770944-85771143]	Heterochromatin	Quiescent/Low	Heterochromatin	Heterochromatin	Heterochromatin	Heterochromatin	Quiescent/Low	Heterochromatin	Quiescent/Low	Quiescent/Low	Quiescent/Low	Quiescent/Low	Heterochromatin	ENSG00000175161,ENSG00000175161	203204	Brain_Hippocampus,Lung,Adipose_Subcutaneous,Adipose_Visceral_Omentum,Brain_Caudate_basal_ganglia,Brain_Hippocampus,Brain_Hypothalamus,Brain_Nucleus_accumbens_basal_ganglia,Brain_Putamen_basal_ganglia,Brain_Substantia_nigra,Breast_Mammary_Tissue,Lung,Muscle_Skeletal,Nerve_Tibial	0.000690592,4.99203e-05,3.61331e-06,5.34204e-07,0.00107666,0.00164592,8.83509e-05,0.000142178,0.00917615,0.0115738,0.00195452,3.05622e-10,0.00196866,0.0108273	0.00485042207028195,0.000516376850070611,5.22187623784769e-05,9.40591042792326e-06,0.00706780586206896,0.0100930457018535,0.000840403686049993,0.00126076397139207,0.0410631569849508,0.049336462222667,0.0116527066482563,9.71093244214191e-09,0.0117232522325271,0.0468140720904613		1							1							1	1				1	1		1
libA_seq91211_[chr3:85771103-85771302]	Heterochromatin	Quiescent/Low	Heterochromatin	Heterochromatin;Quiescent/Low	Heterochromatin	Heterochromatin	Quiescent/Low	Heterochromatin;Quiescent/Low	Quiescent/Low	Quiescent/Low	Quiescent/Low	Quiescent/Low	Heterochromatin	ENSG00000175161,ENSG00000175161	44,45	Brain_Hippocampus,Lung,Adipose_Subcutaneous,Adipose_Visceral_Omentum,Brain_Caudate_basal_ganglia,Brain_Hippocampus,Brain_Hypothalamus,Brain_Nucleus_accumbens_basal_ganglia,Brain_Putamen_basal_ganglia,Brain_Substantia_nigra,Breast_Mammary_Tissue,Lung,Muscle_Skeletal,Nerve_Tibial	0.000690592,4.99203e-05,3.61331e-06,5.34204e-07,0.00107666,0.00164592,8.83509e-05,0.000142178,0.00917615,0.0115738,0.00195452,3.05622e-10,0.00196866,0.0108273	0.00485042207028195,0.000516376850070611,5.22187623784769e-05,9.40591042792326e-06,0.00706780586206896,0.0100930457018535,0.000840403686049993,0.00126076397139207,0.0410631569849508,0.049336462222667,0.0116527066482563,9.71093244214191e-09,0.0117232522325271,0.0468140720904613	1	1	1						1							1	1				1	1		1
libA_seq214874_[chr3:85772172-85772371]	Heterochromatin	Quiescent/Low	Quiescent/Low	Quiescent/Low	Quiescent/Low	Quiescent/Low	Quiescent/Low	Quiescent/Low	Quiescent/Low	Quiescent/Low	Quiescent/Low	Quiescent/Low	Quiescent/Low	ENSG00000175161,ENSG00000239519	798798	Brain_Hypothalamus,Brain_Spinal_cord_cervical_c.1,Lung,Nerve_Tibial,Brain_Caudate_basal_ganglia,Brain_Cerebellar_Hemisphere,Brain_Cerebellum,Brain_Cortex,Brain_Nucleus_accumbens_basal_ganglia	0.00537047,0.000812661,2.83283e-05,0.00140643,0.00235246,0.000131195,0.00798519,2.03279e-05,0.000245331	0.026716125929526,0.00556711771762933,0.000317455640593979,0.00884540253630071,0.0135875786674636,0.00117760748056459,0.0367563574341181,0.0002381681809414,0.00200542250789375									1
libA_seq319919_[chr3:85774200-85774399]	Quiescent/Low	Quiescent/Low	Quiescent/Low	Quiescent/Low	Quiescent/Low	Quiescent/Low	Quiescent/Low	Quiescent/Low	Quiescent/Low	Quiescent/Low	Quiescent/Low	Quiescent/Low	Quiescent/Low
libA_seq232361_[chr3:85782037-85782236]	Quiescent/Low	Quiescent/Low	Quiescent/Low	Quiescent/Low	Quiescent/Low	Quiescent/Low	Quiescent/Low	Quiescent/Low	Quiescent/Low	Quiescent/Low	Quiescent/Low	Quiescent/Low	Quiescent/Low	ENSG00000175161,ENSG00000175161,ENSG00000239519,ENSG00000175161	-732,-642,-642,-415	Brain_Hippocampus,Lung,Brain_Cortex,Brain_Hypothalamus,Brain_Spinal_cord_cervical_c.1,Lung,Nerve_Tibial,Brain_Caudate_basal_ganglia,Brain_Cerebellar_Hemisphere,Brain_Cerebellum,Brain_Cortex,Brain_Nucleus_accumbens_basal_ganglia,Adipose_Subcutaneous,Adipose_Visceral_Omentum,Brain_Caudate_basal_ganglia,Brain_Hippocampus,Brain_Hypothalamus,Brain_Nucleus_accumbens_basal_ganglia,Brain_Putamen_basal_ganglia,Brain_Substantia_nigra,Breast_Mammary_Tissue,Lung,Muscle_Skeletal,Nerve_Tibial	0.000893966,2.67086e-05,0.0109269,0.00537047,0.000812661,3.01279e-05,0.00116917,0.00235246,0.000131195,0.00757141,1.53723e-05,0.000245331,3.04906e-06,6.28295e-07,0.0011422,0.00150365,8.83509e-05,0.000132742,0.0114229,0.0115738,0.00163141,2.38524e-10,0.00186162,0.0107446	0.00603720691788228,0.000301742395886288,0.0471567129682424,0.026716125929526,0.00556711771762933,0.00033470659281344,0.00757437850720904,0.0135875786674636,0.00117760748056459,0.0352325679573041,0.000186628039831296,0.00200542250789375,4.49182282017405e-05,1.08930936902847e-05,0.00742708401453925,0.00935705490662761,0.000840403686049993,0.00118952191974794,0.0488351931552004,0.049336462222667,0.0100164418107282,7.69898734874583e-09,0.0111885983104711,0.0465321977743243		1							1					1		1
libA_seq79270_[chr3:86121067-86121266]	Quiescent/Low	Quiescent/Low	Quiescent/Low	Quiescent/Low	Quiescent/Low	Quiescent/Low	Quiescent/Low	Quiescent/Low	Quiescent/Low	Quiescent/Low	Quiescent/Low	Quiescent/Low	Quiescent/Low	ENSG00000239519,ENSG00000239519,ENSG00000239519,ENSG00000239519	-865,-573,0,1	Breast_Mammary_Tissue,Nerve_Tibial,Breast_Mammary_Tissue,Nerve_Tibial,Brain_Amygdala,Brain_Anterior_cingulate_cortex_BA24,Brain_Caudate_basal_ganglia,Brain_Cerebellar_Hemisphere,Brain_Cerebellum,Brain_Cortex,Brain_Frontal_Cortex_BA9,Brain_Hippocampus,Brain_Nucleus_accumbens_basal_ganglia,Brain_Putamen_basal_ganglia,Brain_Substantia_nigra,Brain_Amygdala,Brain_Anterior_cingulate_cortex_BA24,Brain_Caudate_basal_ganglia,Brain_Cerebellar_Hemisphere,Brain_Cerebellum,Brain_Cortex,Brain_Frontal_Cortex_BA9,Brain_Hippocampus,Brain_Nucleus_accumbens_basal_ganglia,Brain_Putamen_basal_ganglia,Brain_Substantia_nigra	0.00103206,1.27838e-05,0.00298668,4.39943e-05,0.000141267,3.72948e-06,1.30653e-09,4.01827e-13,8.22688e-12,2.58208e-09,1.58873e-08,6.69862e-06,1.91763e-08,1.03288e-08,1.19462e-05,0.000141267,3.72948e-06,1.30653e-09,4.01827e-13,8.22688e-12,2.58208e-09,1.58873e-08,6.69862e-06,1.91763e-08,1.03288e-08,1.19462e-05	0.00681935203599925,0.000158820572253432,0.0165453800098914,0.000463473000948766,0.00125404269345551,5.37146915327742e-05,3.76309545530973e-08,1.86082125732637e-11,3.23428976352189e-10,7.0997558538922e-08,3.80839618130337e-07,9.01517240493401e-05,4.5312616682557e-07,2.56012606458937e-07,0.000149694867442984,0.00125404269345551,5.37146915327742e-05,3.76309545530973e-08,1.86082125732637e-11,3.23428976352189e-10,7.0997558538922e-08,3.80839618130337e-07,9.01517240493401e-05,4.5312616682557e-07,2.56012606458937e-07,0.000149694867442984
libA_seq98578_[chr3:87088276-87088475]	Quiescent/Low	Quiescent/Low	Quiescent/Low	Quiescent/Low	Quiescent/Low	Quiescent/Low	Quiescent/Low	Quiescent/Low	Quiescent/Low	Quiescent/Low	Quiescent/Low;Enhancers;Weak transcription	Quiescent/Low	Quiescent/Low	ENSG00000281392,ENSG00000083937,ENSG00000083937	739790899	Lung,Adipose_Subcutaneous,Adipose_Visceral_Omentum,Artery_Aorta,Artery_Tibial,Esophagus_Mucosa,Heart_Atrial_Appendage,Heart_Left_Ventricle,Muscle_Skeletal,Skin_Sun_Exposed_Lower_leg,Thyroid,Whole_Blood,Adipose_Subcutaneous,Adipose_Visceral_Omentum,Artery_Aorta,Artery_Tibial,Cells_Cultured_fibroblasts,Esophagus_Mucosa,Heart_Left_Ventricle,Lung,Muscle_Skeletal,Nerve_Tibial,Skin_Not_Sun_Exposed_Suprapubic,Skin_Sun_Exposed_Lower_leg,Small_Intestine_Terminal_Ileum,Thyroid,Whole_Blood	7.56998e-06,0.000981224,0.000629556,0.000209645,3.14585e-06,0.000219051,0.00629549,0.0111368,0.00554383,6.63802e-05,5.11941e-07,4.33002e-07,0.000639048,0.000274405,9.53044e-05,1.66798e-05,0.00552766,0.000183846,0.00203759,0.00995087,0.00203143,0.0112376,0.00754474,0.000154288,0.00312327,7.61771e-08,3.56487e-07	0.000100384355457316,0.00653454006079839,0.00448382298912242,0.00175470678247389,4.61742566029058e-05,0.0018212829477988,0.0303745579195121,0.0478739829732303,0.02741714983969,0.00065897116443218,9.05379549396127e-06,7.7870771440829e-06,0.00454017934350513,0.00220812354596769,0.000896285610586632,0.000200427456433316,0.0273510996156797,0.00156959005898191,0.0120626213309733,0.0437974448423576,0.0120341869248152,0.0482093791802312,0.0351335788927898,0.00135169849145225,0.0171643800831054,1.60286403040925e-06,6.52678334583829e-06	1	1													1		1		1
libA_seq158681_[chr3:87090499-87090698]	Quiescent/Low	Quiescent/Low	Quiescent/Low	Quiescent/Low	Quiescent/Low	Quiescent/Low	Quiescent/Low	Quiescent/Low	Quiescent/Low	Quiescent/Low	Enhancers	Quiescent/Low	Quiescent/Low	ENSG00000281392,ENSG00000281392,ENSG00000281392,ENSG00000281392,ENSG00000281392,ENSG00000281392,ENSG00000281392	-404,-402,-399,-105,-54,307,309	Artery_Aorta,Artery_Tibial,Esophagus_Muscularis,Ovary,Artery_Aorta,Artery_Tibial,Brain_Cerebellum,Esophagus_Muscularis,Nerve_Tibial,Ovary,Artery_Aorta,Artery_Tibial,Brain_Cerebellum,Esophagus_Muscularis,Nerve_Tibial,Ovary,Artery_Aorta,Artery_Tibial,Brain_Cerebellum,Esophagus_Muscularis,Nerve_Tibial,Ovary,Artery_Aorta,Artery_Tibial,Brain_Cerebellum,Esophagus_Muscularis,Nerve_Tibial,Ovary,Adrenal_Gland,Artery_Aorta,Artery_Tibial,Brain_Cerebellum,Esophagus_Muscularis,Nerve_Tibial,Ovary,Artery_Tibial,Brain_Cerebellum,Esophagus_Muscularis,Nerve_Tibial,Ovary	0.00381669,0.000121302,0.011131,0.00014148,0.00381669,9.93001e-05,0.0103862,0.011131,0.0114285,0.00014148,0.00327385,0.00013585,0.00863786,0.00814736,0.00954735,8.72151e-06,0.00672551,0.000113105,0.00863786,0.00777384,0.00783713,8.15374e-06,0.00327385,0.00013585,0.00863786,0.00814736,0.00954735,8.72151e-06,0.0112008,0.00638793,9.6365e-05,0.00197471,0.00270942,0.00397493,6.75153e-06,6.64138e-05,0.000430174,0.00477848,0.00389031,1.19908e-06	0.0202391528791121,0.00110187494090976,0.0478538802206197,0.00125553937688101,0.0202391528791121,0.000928099671901397,0.0452931118962566,0.0478538802206197,0.0488527171487196,0.00125553937688101,0.0178454283494494,0.00121296855377409,0.0391339625127415,0.0373517323029779,0.0423836903149533,0.000113653359042041,0.0320335376474348,0.00103750676564353,0.0391339625127415,0.035977768851816,0.0362078256506618,0.000107157968840797,0.0178454283494494,0.00121296855377409,0.0391339625127415,0.0373517323029779,0.0423836903149533,0.000113653359042041,0.0480879835224897,0.0307341739854403,0.000904785046960303,0.0117531326156317,0.0152719794123087,0.0209232748189446,9.07827009236004e-05,0.000659259190496222,0.00324027745786855,0.0243045932499071,0.0205595476845011,1.94645426949046e-05	1														1		1				1		1
libB_seq250781_[chr3:87225458-87225657]	Quiescent/Low	Weak Repressed PolyComb	Quiescent/Low	Quiescent/Low	Quiescent/Low	Quiescent/Low	Weak Repressed PolyComb	Quiescent/Low	Quiescent/Low	Quiescent/Low	Quiescent/Low	Quiescent/Low	Quiescent/Low	ENSG00000083937,ENSG00000064835,ENSG00000083937,ENSG00000281392,ENSG00000064835,ENSG00000083937,ENSG00000281392,ENSG00000064835,ENSG00000083937,ENSG00000064835,ENSG00000281392,ENSG00000064835,ENSG00000083937	-467,-410,-410,-410,-13,-13,-13,0,0,169,169,581,581	Artery_Aorta,Artery_Tibial,Brain_Anterior_cingulate_cortex_BA24,Esophagus_Mucosa,Pancreas,Skin_Not_Sun_Exposed_Suprapubic,Skin_Sun_Exposed_Lower_leg,Stomach,Testis,Thyroid,Whole_Blood,Brain_Cerebellum,Colon_Transverse,Muscle_Skeletal,Thyroid,Adipose_Subcutaneous,Adipose_Visceral_Omentum,Artery_Tibial,Brain_Cerebellar_Hemisphere,Brain_Cerebellum,Cells_EBV.transformed_lymphocytes,Esophagus_Muscularis,Liver,Nerve_Tibial,Spleen,Adipose_Visceral_Omentum,Adrenal_Gland,Brain_Caudate_basal_ganglia,Brain_Cerebellar_Hemisphere,Brain_Cerebellum,Brain_Spinal_cord_cervical_c.1,Cells_Cultured_fibroblasts,Lung,Nerve_Tibial,Ovary,Testis,Brain_Cerebellum,Colon_Transverse,Muscle_Skeletal,Thyroid,Adipose_Subcutaneous,Adipose_Visceral_Omentum,Artery_Tibial,Brain_Cerebellar_Hemisphere,Brain_Cerebellum,Cells_EBV.transformed_lymphocytes,Esophagus_Muscularis,Liver,Nerve_Tibial,Spleen,Adipose_Visceral_Omentum,Adrenal_Gland,Brain_Caudate_basal_ganglia,Brain_Cerebellar_Hemisphere,Brain_Cerebellum,Brain_Spinal_cord_cervical_c.1,Cells_Cultured_fibroblasts,Lung,Nerve_Tibial,Ovary,Testis,Artery_Tibial,Brain_Cerebellar_Hemisphere,Brain_Putamen_basal_ganglia,Colon_Sigmoid,Esophagus_Gastroesophageal_Junction,Esophagus_Muscularis,Lung,Muscle_Skeletal,Thyroid,Adipose_Subcutaneous,Adipose_Visceral_Omentum,Adrenal_Gland,Artery_Aorta,Artery_Tibial,Brain_Cerebellar_Hemisphere,Breast_Mammary_Tissue,Cells_Cultured_fibroblasts,Colon_Sigmoid,Colon_Transverse,Esophagus_Gastroesophageal_Junction,Esophagus_Mucosa,Heart_Left_Ventricle,Lung,Minor_Salivary_Gland,Muscle_Skeletal,Nerve_Tibial,Pancreas,Prostate,Skin_Not_Sun_Exposed_Suprapubic,Skin_Sun_Exposed_Lower_leg,Testis,Thyroid,Whole_Blood,Artery_Tibial,Brain_Cortex,Colon_Transverse,Muscle_Skeletal,Adipose_Visceral_Omentum,Adrenal_Gland,Artery_Aorta,Artery_Tibial,Brain_Caudate_basal_ganglia,Nerve_Tibial,Ovary,Spleen,Artery_Tibial,Brain_Cerebellar_Hemisphere,Brain_Cerebellum,Brain_Cortex,Brain_Putamen_basal_ganglia,Colon_Sigmoid,Colon_Transverse,Esophagus_Gastroesophageal_Junction,Esophagus_Muscularis,Muscle_Skeletal,Prostate,Small_Intestine_Terminal_Ileum,Thyroid,Adipose_Subcutaneous,Adipose_Visceral_Omentum,Adrenal_Gland,Artery_Aorta,Artery_Tibial,Brain_Hippocampus,Breast_Mammary_Tissue,Cells_Cultured_fibroblasts,Cells_EBV.transformed_lymphocytes,Colon_Sigmoid,Colon_Transverse,Esophagus_Gastroesophageal_Junction,Esophagus_Mucosa,Esophagus_Muscularis,Heart_Left_Ventricle,Lung,Minor_Salivary_Gland,Muscle_Skeletal,Nerve_Tibial,Pancreas,Prostate,Skin_Not_Sun_Exposed_Suprapubic,Skin_Sun_Exposed_Lower_leg,Small_Intestine_Terminal_Ileum,Spleen,Thyroid,Whole_Blood	0.0110247,0.000355882,0.0097272,3.9771e-05,0.00456227,1.83354e-11,8.17988e-10,0.000564534,0.00889146,5.93348e-07,0.000221667,0.00555017,0.0014999,0.000181472,0.00820947,2.75684e-05,0.000183474,0.00434074,0.00792134,0.0051811,0.00154727,0.00834463,0.0105218,0.00339397,0.00965948,0.00285066,0.00433787,0.00331807,0.0114946,0.00379335,0.00630651,0.00617069,0.00136658,0.000205003,0.000170902,0.00174981,0.00555017,0.0014999,0.000181472,0.00820947,2.75684e-05,0.000183474,0.00434074,0.00792134,0.0051811,0.00154727,0.00834463,0.0105218,0.00339397,0.00965948,0.00285066,0.00433787,0.00331807,0.0114946,0.00379335,0.00630651,0.00617069,0.00136658,0.000205003,0.000170902,0.00174981,0.0050751,0.00123403,0.000973775,6.50608e-05,7.08753e-06,0.000289964,0.00910981,0.000240227,0.00590881,2.10404e-05,1.04814e-05,0.00246111,1.71843e-09,1.36945e-11,0.0116342,0.00185787,3.94885e-06,0.00824265,3.1428e-06,0.00223384,1.26124e-11,0.00805112,0.000120313,0.00443289,0.000129736,5.48641e-05,0.000398956,0.00174888,2.25797e-06,1.87771e-08,0.00895769,1.14122e-12,7.54366e-09,0.010263,0.00894016,0.00854459,0.000351433,0.000502369,0.00896514,4.20704e-05,0.0096272,0.00132618,0.00516323,0.00216575,0.00317677,9.07542e-07,0.00874241,0.00310622,0.00551025,0.000374746,0.00424244,8.92675e-06,1.273e-05,9.52651e-05,2.14777e-08,0.00547173,0.00494677,0.000256635,2.47206e-09,2.06146e-11,0.00148276,2.33186e-10,1.04615e-15,0.00887266,0.0041197,2.80169e-11,0.000114448,0.00082826,1.30626e-05,2.34599e-05,1.0301e-12,6.21735e-05,7.89325e-05,4.55357e-05,0.000127284,6.5188e-06,3.79757e-08,0.000336151,0.00788858,0.00167907,4.41185e-05,0.00860099,0.000911961,7.28752e-13,3.91494e-08	0.0474886064926828,0.00275471370096276,0.0430130005602375,0.000425060536583953,0.0234127214189175,6.8953451918637e-10,2.43150139828709e-08,0.00408481329992806,0.040051320302315,1.0344905255271e-05,0.0018394647870606,0.0274422102569273,0.00933796363578945,0.00155237224145045,0.0375793973776371,0.000310062960750601,0.00156691819325181,0.0224841372049859,0.0365230728934394,0.0259513527539737,0.00958349397328546,0.0380709556509521,0.0457547220103637,0.0183810307295613,0.0427780939333435,0.0159208417497657,0.0224727802707033,0.0180435043780826,0.0490746472236179,0.0201378886376122,0.0304183258364651,0.0298881217696776,0.00863603953095863,0.00172134133942205,0.00147492861992555,0.0106238950399404,0.0274422102569273,0.00933796363578945,0.00155237224145045,0.0375793973776371,0.000310062960750601,0.00156691819325181,0.0224841372049859,0.0365230728934394,0.0259513527539737,0.00958349397328546,0.0380709556509521,0.0457547220103637,0.0183810307295613,0.0427780939333435,0.0159208417497657,0.0224727802707033,0.0180435043780826,0.0490746472236179,0.0201378886376122,0.0304183258364651,0.0298881217696776,0.00863603953095863,0.00172134133942205,0.00147492861992555,0.0106238950399404,0.0255204815103795,0.00792675212326982,0.00649227682455832,0.000647757620055929,9.47340387842686e-05,0.00231353239427095,0.0408299460638221,0.00196949649331394,0.0288654797247404,0.000245418383523795,0.000133521722413577,0.0141044056858299,4.86011173080454e-08,5.23056215781899e-10,0.049542635069135,0.0111695238938206,5.65212158356463e-05,0.0376992172512697,4.61348880978316e-05,0.0130193829652055,4.84218612503895e-10,0.0370002509291161,0.00109396553092228,0.0228710404771419,0.00116641415664563,0.000559755043425119,0.00303784113915798,0.0106192016993505,3.43595976628366e-05,4.44396390381423e-07,0.0402851123153443,4.99914669787699e-11,1.91600466760951e-07,0.0448682606624561,0.0402230466797383,0.0387977615375129,0.00272538815103369,0.00369904848677796,0.040311680399792,0.000445985978814882,0.0426652610719383,0.00841908754721356,0.0258790787128291,0.012689464736927,0.0174052737680193,1.51650963610904e-05,0.0395087894409294,0.0170879644764177,0.0272803309696802,0.00287928317420944,0.0220711300985321,0.000116003230742501,0.000158226826427344,0.000895957535863073,5.02802799020812e-07,0.0271267625166982,0.0249957602413307,0.00208466667353022,6.81712787362413e-08,7.70761196512447e-10,0.00924807726901125,7.53818538037856e-09,6.43662295503995e-14,0.0399827151645937,0.0215430612623949,1.02955109392748e-09,0.00104813441337917,0.00565829345255446,0.000161857026328096,0.000269699690919482,4.5387773160234e-11,0.000623132833113512,0.000763633947799776,0.000477383368427562,0.00114793210198362,8.80045907821623e-05,8.48664745331528e-07,0.00262396277361731,0.0364005796926524,0.010262925561729,0.000464561544736031,0.0390005202597029,0.00614102513203338,3.27183396919393e-11,8.72661224600216e-07											1	1			1
libB_seq104422_[chr3:88438037-88438236]	Quiescent/Low	Quiescent/Low	Quiescent/Low	Weak Repressed PolyComb	Heterochromatin	Quiescent/Low	Quiescent/Low	Quiescent/Low	Quiescent/Low	Quiescent/Low	Quiescent/Low	Quiescent/Low	Quiescent/Low	ENSG00000163320	523	Adipose_Visceral_Omentum,Breast_Mammary_Tissue,Cells_Cultured_fibroblasts,Esophagus_Mucosa,Esophagus_Muscularis,Heart_Atrial_Appendage,Lung,Ovary,Pancreas,Pituitary,Skin_Not_Sun_Exposed_Suprapubic,Skin_Sun_Exposed_Lower_leg,Thyroid	0.00471986,7.47687e-05,0.00171382,1.42583e-06,0.00175981,0.000310807,9.84236e-05,0.00966626,0.000204373,0.00272567,4.26936e-07,0.00474634,0.000493937	0.024064763965979,0.000729223319675853,0.0104407357248582,2.27545588386831e-05,0.0106755770615345,0.00245461015736569,0.000921112840409619,0.0428016915050197,0.00171686627231575,0.0153469251492199,7.6879655899157e-06,0.0241741592835979,0.00364607443962									1							1	1
libA_seq190132_[chr3:88741800-88741999]	Quiescent/Low	Quiescent/Low	Quiescent/Low	Quiescent/Low	Quiescent/Low	Quiescent/Low	Quiescent/Low	Quiescent/Low	Quiescent/Low	Quiescent/Low	Quiescent/Low	Quiescent/Low	Quiescent/Low																1									1
libA_seq303544_[chr3:93667896-93668095]	Heterochromatin	Quiescent/Low	Quiescent/Low	Quiescent/Low	Quiescent/Low	Quiescent/Low	Quiescent/Low	Quiescent/Low	Quiescent/Low	Quiescent/Low	Quiescent/Low	Quiescent/Low	Weak transcription	ENSG00000178750,ENSG00000184500	-225,-225	Adrenal_Gland,Brain_Spinal_cord_cervical_c.1,Spleen,Thyroid,Artery_Aorta,Artery_Tibial,Cells_Cultured_fibroblasts,Esophagus_Gastroesophageal_Junction,Lung,Uterus	0.00276993,0.00602307,0.00069531,0.000357131,0.000710016,0.00024439,5.61242e-08,0.0116509,0.000631447,0.00393768	0.0155488548088216,0.0293131638923326,0.00487835509650876,0.00276294341408386,0.00496605826415205,0.00199896664227018,1.21363477213882e-06,0.0495991176948715,0.00449463728888105,0.0207638956307327									1		1						1		1		1	1	1
libB_seq298651_[chr3:93685324-93685523]	Heterochromatin	Quiescent/Low	Quiescent/Low	Quiescent/Low	Quiescent/Low	Weak transcription	Quiescent/Low	Quiescent/Low	Weak transcription	Quiescent/Low	Weak transcription	Quiescent/Low	Strong transcription	ENSG00000184500	388	Lung,Pituitary,Thyroid	0.000125224,0.00924712,0.00681743	0.00113210302093013,0.0413150445819401,0.0323846135853138		1		1					1
libA_seq268010_[chr3:93717571-93717770]	Quiescent/Low	Weak transcription	Quiescent/Low	Quiescent/Low	Quiescent/Low	Quiescent/Low	Quiescent/Low	Quiescent/Low	Weak transcription	Weak transcription	Weak transcription	Quiescent/Low	Quiescent/Low	ENSG00000178750,ENSG00000184500	-913,-913	Adipose_Subcutaneous,Adipose_Visceral_Omentum,Brain_Hypothalamus,Breast_Mammary_Tissue,Esophagus_Muscularis,Heart_Atrial_Appendage,Kidney_Cortex,Nerve_Tibial,Testis,Thyroid,Artery_Aorta,Heart_Atrial_Appendage,Heart_Left_Ventricle	0.00475629,0.0002276,0.0111483,0.00743766,0.00682775,0.000203682,0.00666594,0.00109709,0.00255537,0.00359226,0.0023445,0.000569117,0.000120777	0.0242141481864102,0.00188095302527249,0.0479134480739739,0.034731512699355,0.0324234574139559,0.00171204110374014,0.0318046055140567,0.00718029182409731,0.0145497119527753,0.0192624284434835,0.0135499280326001,0.00411302303833126,0.0010976637842381																	1
libA_seq111805_[chr3:93721526-93721725]	Quiescent/Low	Weak transcription	Quiescent/Low	Quiescent/Low	Quiescent/Low	Quiescent/Low	Quiescent/Low	Quiescent/Low	Weak transcription	Weak transcription	Weak transcription	Weak transcription	Quiescent/Low	ENSG00000184500,ENSG00000178750,ENSG00000184500	-105158158	Artery_Aorta,Artery_Tibial,Cells_Cultured_fibroblasts,Lung,Uterus,Adipose_Subcutaneous,Adipose_Visceral_Omentum,Brain_Amygdala,Brain_Hypothalamus,Esophagus_Muscularis,Heart_Atrial_Appendage,Kidney_Cortex,Nerve_Tibial,Small_Intestine_Terminal_Ileum,Testis,Thyroid,Artery_Aorta,Heart_Atrial_Appendage,Heart_Left_Ventricle	0.000876943,0.000196278,4.77042e-08,0.000528963,0.000761456,0.00276429,0.000194138,0.0108267,0.0070655,0.00596052,0.000344858,0.00666594,0.00159751,0.00717465,0.00394831,0.00205588,0.00360304,0.000286477,0.000199006	0.00594032772045977,0.00165927910163785,1.04553610649709e-06,0.00386497118270713,0.00526826796210493,0.0155228273901458,0.00164359657274882,0.0468117125379431,0.0333376278423622,0.0290680808218586,0.00268143273310435,0.0318046055140567,0.00984152984048328,0.0337525576198833,0.0208088487708296,0.01215179816081,0.0193103284001933,0.00228996872054895,0.00167901651872811	1											1
libB_seq15741_[chr3:93726830-93727029]	Quiescent/Low	Quiescent/Low	Quiescent/Low	Quiescent/Low	Weak transcription	Quiescent/Low	Quiescent/Low	Quiescent/Low	Weak transcription	Weak transcription	Quiescent/Low	Weak transcription	Weak transcription;Enhancers															1	1
libB_seq196450_[chr3:93727530-93727729]	Quiescent/Low	Quiescent/Low	Quiescent/Low	Quiescent/Low	Weak transcription	Quiescent/Low	Quiescent/Low	Quiescent/Low	Weak transcription	Weak transcription	Quiescent/Low	Weak transcription	Enhancers;Quiescent/Low						1								1														1
libA_seq48055_[chr3:93739367-93739566]	Quiescent/Low	Quiescent/Low	Quiescent/Low	Quiescent/Low	Quiescent/Low	Quiescent/Low	Quiescent/Low	Quiescent/Low	Weak transcription	Weak transcription	Quiescent/Low	Weak transcription	Quiescent/Low	ENSG00000178750,ENSG00000184500,ENSG00000184500,ENSG00000184500,ENSG00000184500	-940,-940,-917,-772,498	Adipose_Subcutaneous,Adipose_Visceral_Omentum,Brain_Caudate_basal_ganglia,Brain_Hypothalamus,Breast_Mammary_Tissue,Esophagus_Muscularis,Heart_Atrial_Appendage,Kidney_Cortex,Nerve_Tibial,Small_Intestine_Terminal_Ileum,Testis,Thyroid,Artery_Aorta,Heart_Atrial_Appendage,Heart_Left_Ventricle,Artery_Aorta,Artery_Tibial,Cells_Cultured_fibroblasts,Lung,Uterus,Artery_Aorta,Artery_Tibial,Cells_Cultured_fibroblasts,Heart_Atrial_Appendage,Lung,Muscle_Skeletal,Artery_Aorta,Heart_Atrial_Appendage,Heart_Left_Ventricle	0.00184512,0.000195175,0.00845368,0.0099301,0.00651621,0.00816694,0.000241532,0.00611709,0.00137067,0.00848396,0.00292622,0.00209614,0.00326807,0.000470254,8.88031e-05,0.00083951,0.000327557,1.09542e-07,0.000389157,0.00273837,0.000317718,9.07776e-05,9.05356e-08,0.00663446,0.000231218,0.0114613,0.00653999,3.35634e-05,3.96187e-05	0.0111055858189793,0.00165121299845507,0.0384689702053861,0.0437270040562636,0.031226073025686,0.0374233951278622,0.00197864382158521,0.0296784242779715,0.00865774691345209,0.0385771757570006,0.0162681007136837,0.012352053070209,0.0178196094676059,0.00349704660058114,0.000844125536883536,0.00572449281493853,0.00256699663681733,2.23640460237185e-06,0.00297374155232539,0.0154049817379883,0.00250116841348859,0.000859963299934647,1.87848533419377e-06,0.0316811347217432,0.00190638240543079,0.0489615004299227,0.0313178859448944,0.000367297739581668,0.000423660276523537				1																	1
libB_seq50692_[chr3:93753170-93753369]	Quiescent/Low	Quiescent/Low	Quiescent/Low	Quiescent/Low	Quiescent/Low	Quiescent/Low	Quiescent/Low	Quiescent/Low	Weak transcription	Weak transcription	Quiescent/Low	Weak transcription	Quiescent/Low															1
libA_seq231088_[chr3:93753212-93753411]	Quiescent/Low	Quiescent/Low	Quiescent/Low	Quiescent/Low	Quiescent/Low	Quiescent/Low	Quiescent/Low	Quiescent/Low	Weak transcription	Weak transcription	Quiescent/Low	Weak transcription	Quiescent/Low															1
libA_seq218967_[chr3:93755518-93755717]	Quiescent/Low	Quiescent/Low	Quiescent/Low	Quiescent/Low	Quiescent/Low	Quiescent/Low	Weak transcription	Quiescent/Low	Weak transcription	Weak transcription	Weak transcription	Weak transcription	Quiescent/Low						1			1					1		1	1
libB_seq210537_[chr3:93759625-93759824]	Weak transcription	Weak transcription	Weak Repressed PolyComb	Weak transcription	Quiescent/Low	Quiescent/Low	Weak transcription	Quiescent/Low	Weak transcription	Weak transcription	Weak transcription	Weak transcription	Quiescent/Low	ENSG00000184500	-645	Adipose_Subcutaneous,Artery_Tibial,Brain_Anterior_cingulate_cortex_BA24,Brain_Cortex,Brain_Frontal_Cortex_BA9,Brain_Hypothalamus,Brain_Putamen_basal_ganglia,Cells_Cultured_fibroblasts,Esophagus_Gastroesophageal_Junction,Esophagus_Mucosa,Esophagus_Muscularis,Heart_Atrial_Appendage,Lung,Nerve_Tibial,Skin_Not_Sun_Exposed_Suprapubic,Skin_Sun_Exposed_Lower_leg,Stomach,Whole_Blood	1.51973e-07,0.00579456,0.000588757,6.26382e-05,0.00331697,0.004062,0.0040822,0.00182228,0.00730745,0.00145927,0.00042532,6.6206e-05,0.00096093,0.000769311,4.47764e-05,1.98778e-06,0.00397735,0.000202937	3.01060040147574e-06,0.0284086825339107,0.00423452390763839,0.000627099816852681,0.0180384609245031,0.0212947254022693,0.0213807711727823,0.0109909712182884,0.0342478976376989,0.00912516519374169,0.0032087941407709,0.000657552149004773,0.0064207956684608,0.00531429751421746,0.000470532274957356,3.0650718779728e-05,0.0209324154457238,0.0017067936992723																					1
libA_seq298574_[chr3:93776628-93776827]	Quiescent/Low	Weak transcription	Quiescent/Low	Weak transcription	Weak transcription	Weak transcription	Weak transcription	Weak transcription	Weak transcription	Weak transcription	Weak transcription	Weak transcription	Weak transcription	ENSG00000184500,ENSG00000184500	9102	Artery_Aorta,Artery_Tibial,Cells_Cultured_fibroblasts,Lung,Uterus,Adipose_Subcutaneous,Brain_Hippocampus,Esophagus_Gastroesophageal_Junction,Heart_Atrial_Appendage,Skin_Not_Sun_Exposed_Suprapubic,Skin_Sun_Exposed_Lower_leg,Thyroid	0.000734359,0.000264145,6.15564e-08,0.000880929,0.000761456,0.000488285,0.00532716,0.00744516,0.0116122,0.00130413,0.00100152,0.00248492	0.00510928794377232,0.00213684911113769,1.32019476370983e-06,0.00596291453760835,0.00526826796210493,0.00361044841947507,0.0265411270055903,0.0347601842041985,0.0494681239921466,0.0083020825654373,0.0066483860759937,0.0142168878172341
libB_seq266081_[chr3:93802153-93802352]	Weak transcription	Weak transcription	Quiescent/Low	Weak transcription	Weak transcription	Weak transcription	Weak transcription	Weak transcription	Weak transcription	Weak transcription	Weak transcription	Weak transcription	Weak transcription						1	1	1	1	1	1			1		1		1				1		1	1	1		1
libB_seq294576_[chr3:93810905-93811104]	Weak transcription	Weak transcription	Quiescent/Low	Weak transcription	Enhancers	Weak transcription	Weak transcription	Weak transcription	Strong transcription	Strong transcription	Strong transcription	Weak transcription	Weak transcription							1															1			1				1
libB_seq85361_[chr3:93815718-93815917]	Weak transcription	Weak transcription	Weak transcription	Weak transcription	Strong transcription	Strong transcription;Weak transcription	Weak transcription	Weak transcription	Strong transcription;Weak transcription	Strong transcription	Strong transcription	Weak transcription	Strong transcription							1									1					1					1
libA_seq107978_[chr3:93818257-93818456]	Weak transcription	Weak transcription	Weak transcription	Weak transcription	Weak transcription;Strong transcription	Weak transcription	Weak transcription	Weak transcription	Weak transcription	Strong transcription	Strong transcription;Weak transcription	Strong transcription	Strong transcription	ENSG00000178700,ENSG00000178750,ENSG00000184500,ENSG00000184500	110110110600	Skin_Sun_Exposed_Lower_leg,Adipose_Subcutaneous,Adipose_Visceral_Omentum,Adrenal_Gland,Brain_Amygdala,Brain_Caudate_basal_ganglia,Brain_Hypothalamus,Breast_Mammary_Tissue,Esophagus_Muscularis,Heart_Atrial_Appendage,Kidney_Cortex,Nerve_Tibial,Testis,Thyroid,Artery_Aorta,Heart_Atrial_Appendage,Heart_Left_Ventricle,Lung,Pituitary,Thyroid	0.000453523,0.00354859,0.000990285,0.00653245,0.00907166,0.00668398,0.00810905,0.00680331,0.00551482,0.000126556,0.00674981,0.000870987,0.00737935,0.00285539,0.00616474,3.1042e-05,3.29696e-05,0.000125224,0.00924712,0.00681743	0.00338957005943904,0.0190716880300321,0.00658597718262871,0.0312880331644433,0.040694099648433,0.0318734867034067,0.0372113566267937,0.032331073047113,0.0272988820415185,0.00114227727116085,0.0321283863396345,0.00590632591631057,0.034518374984326,0.0159430774752176,0.0298639984939599,0.000343495735737219,0.000361774986031895,0.00113210302093013,0.0413150445819401,0.0323846135853138										1							1		1	1		1	1	1
libB_seq43945_[chr3:93931577-93931776]	Quiescent/Low	Quiescent/Low	Quiescent/Low	Quiescent/Low	Quiescent/Low	Quiescent/Low	Quiescent/Low	Quiescent/Low	Quiescent/Low	Quiescent/Low	Quiescent/Low	Quiescent/Low	Quiescent/Low	ENSG00000178750,ENSG00000184500,ENSG00000178750,ENSG00000184500	-821,-774,-535,-535	Adipose_Subcutaneous,Adipose_Visceral_Omentum,Brain_Hypothalamus,Heart_Atrial_Appendage,Nerve_Tibial,Small_Intestine_Terminal_Ileum,Testis,Thyroid,Adipose_Subcutaneous,Artery_Tibial,Cells_Cultured_fibroblasts,Nerve_Tibial,Adipose_Subcutaneous,Adipose_Visceral_Omentum,Brain_Spinal_cord_cervical_c.1,Brain_Substantia_nigra,Breast_Mammary_Tissue,Esophagus_Muscularis,Heart_Atrial_Appendage,Nerve_Tibial,Small_Intestine_Terminal_Ileum,Testis,Thyroid,Adipose_Subcutaneous,Heart_Atrial_Appendage,Heart_Left_Ventricle	0.00344478,0.00345633,0.00147738,0.00050952,0.000263469,0.0010336,0.00762841,0.0113157,0.00402362,0.00690813,0.000654056,0.00353703,0.000800727,0.00529088,0.00417736,0.00039905,0.00390472,0.00065271,0.00565912,2.76954e-05,0.00303925,1.75298e-05,0.00403841,0.00322046,8.94266e-06,0.000696566	0.0186087950266192,0.0186604357728121,0.00921910527842592,0.00374392660435645,0.0021322023751126,0.00682810215096385,0.0354420212549862,0.0484759504805579,0.0211286135822986,0.0327352316119581,0.00463131628136244,0.0190222130313942,0.00549855352825859,0.02639338030906,0.0217910130072956,0.00303842948141004,0.0206238544663,0.00462318974102126,0.0278734817684439,0.00031129749790377,0.0167841831662683,0.000209273782140126,0.0211927298699586,0.0176037747032568,0.00011618766126546,0.00488590537612332									1							1
libA_seq113466_[chr3:94288698-94288897]	Quiescent/Low	Quiescent/Low	Quiescent/Low	Quiescent/Low	Quiescent/Low	Heterochromatin	Quiescent/Low	Quiescent/Low	Quiescent/Low	Quiescent/Low	Quiescent/Low	Quiescent/Low	Weak transcription	ENSG00000178750	886	Artery_Tibial,Brain_Caudate_basal_ganglia,Breast_Mammary_Tissue,Colon_Sigmoid,Pituitary,Spleen,Testis	0.00243954,0.00937379,0.00714024,0.00230062,0.000173358,0.0079624,0.000225148	0.0140041462018164,0.0417681543393202,0.0336216714432576,0.0133406432102019,0.00149289039220297,0.0366726894024572,0.00186381364557579		1														1			1					1
libA_seq283887_[chr3:94991220-94991419]	Quiescent/Low	Quiescent/Low	Quiescent/Low	Quiescent/Low	Quiescent/Low	Quiescent/Low	Quiescent/Low	Quiescent/Low	Quiescent/Low	Quiescent/Low	Quiescent/Low	Quiescent/Low	Quiescent/Low	ENSG00000239589,ENSG00000239589,ENSG00000239589,ENSG00000239589,ENSG00000239589,ENSG00000239589	-812,-61,-33,81,258,417	Testis,Testis,Testis,Testis,Testis,Testis	1.60128e-14,6.66222e-16,9.06828e-16,9.06828e-16,9.06828e-16,6.66222e-16	8.6990037148571e-13,4.17666472512811e-14,5.61355837004898e-14,5.61355837004898e-14,5.61355837004898e-14,4.17666472512811e-14									1	1
libA_seq313281_[chr3:95191129-95191328]	Quiescent/Low	Quiescent/Low	Quiescent/Low	Quiescent/Low	Quiescent/Low	Quiescent/Low	Quiescent/Low	Quiescent/Low	Quiescent/Low	Quiescent/Low	Quiescent/Low	Quiescent/Low	Quiescent/Low																					1			1
libB_seq65438_[chr3:95203555-95203754]	Quiescent/Low	Quiescent/Low	Quiescent/Low	Quiescent/Low	Quiescent/Low	Quiescent/Low	Quiescent/Low	Quiescent/Low	Quiescent/Low	Quiescent/Low	Quiescent/Low	Quiescent/Low	Quiescent/Low							1							1
libB_seq164795_[chr3:95209854-95210053]	Quiescent/Low	Quiescent/Low	Quiescent/Low	Quiescent/Low	Quiescent/Low	Quiescent/Low;Heterochromatin	Quiescent/Low	Quiescent/Low	Quiescent/Low	Quiescent/Low	Quiescent/Low	Quiescent/Low	Quiescent/Low						1	1		1												1	1		1	1
libA_seq66168_[chr3:95213451-95213650]	Quiescent/Low	Quiescent/Low	Quiescent/Low	Quiescent/Low	Quiescent/Low	Quiescent/Low	Quiescent/Low	Quiescent/Low	Quiescent/Low	Quiescent/Low	Quiescent/Low	Quiescent/Low	Quiescent/Low							1		1												1							1
libA_seq224529_[chr3:95214837-95215036]	Quiescent/Low	Quiescent/Low	Quiescent/Low	Quiescent/Low	Heterochromatin	Heterochromatin	Quiescent/Low	Quiescent/Low	Quiescent/Low	Quiescent/Low	Quiescent/Low	Quiescent/Low	Quiescent/Low						1													1		1			1			1	1
libB_seq159614_[chr3:95215776-95215975]	Quiescent/Low	Quiescent/Low	Quiescent/Low	Quiescent/Low	Heterochromatin	Heterochromatin	Quiescent/Low	Quiescent/Low	Quiescent/Low	Quiescent/Low	Quiescent/Low	Quiescent/Low	Quiescent/Low							1							1										1
libB_seq264808_[chr3:95216844-95217043]	Quiescent/Low	Quiescent/Low	Quiescent/Low	Quiescent/Low	Heterochromatin	Heterochromatin	Quiescent/Low	Quiescent/Low	Quiescent/Low	Quiescent/Low	Quiescent/Low	Quiescent/Low	Quiescent/Low						1															1	1
libA_seq219777_[chr3:95216990-95217189]	Quiescent/Low	Quiescent/Low	Quiescent/Low	Quiescent/Low	Heterochromatin	Heterochromatin	Quiescent/Low	Quiescent/Low	Quiescent/Low	Quiescent/Low	Quiescent/Low	Quiescent/Low	Quiescent/Low						1															1	1
libA_seq271966_[chr3:95232260-95232459]	Quiescent/Low	Quiescent/Low	Quiescent/Low	Quiescent/Low	Quiescent/Low	Quiescent/Low	Quiescent/Low	Quiescent/Low	Quiescent/Low	Quiescent/Low	Quiescent/Low	Quiescent/Low	Quiescent/Low							1							1							1
libB_seq90996_[chr3:95248004-95248203]	Quiescent/Low	Quiescent/Low	Quiescent/Low	Quiescent/Low	Quiescent/Low	Quiescent/Low	Quiescent/Low	Quiescent/Low	Quiescent/Low	Quiescent/Low	Quiescent/Low	Quiescent/Low	Quiescent/Low														1							1			1		1		1
libA_seq94679_[chr3:95254207-95254406]	Quiescent/Low	Quiescent/Low	Quiescent/Low	Quiescent/Low	Quiescent/Low	Quiescent/Low	Quiescent/Low	Quiescent/Low	Quiescent/Low	Quiescent/Low	Quiescent/Low	Quiescent/Low	Quiescent/Low
libA_seq266657_[chr3:95254313-95254512]	Quiescent/Low	Quiescent/Low	Quiescent/Low	Quiescent/Low	Quiescent/Low	Quiescent/Low	Quiescent/Low	Quiescent/Low	Quiescent/Low	Quiescent/Low	Quiescent/Low	Quiescent/Low	Quiescent/Low
libB_seq229123_[chr3:95255106-95255305]	Quiescent/Low	Quiescent/Low	Quiescent/Low	Quiescent/Low	Quiescent/Low	Quiescent/Low	Quiescent/Low	Quiescent/Low	Quiescent/Low	Quiescent/Low	Quiescent/Low	Quiescent/Low	Quiescent/Low							1														1							1
libB_seq20693_[chr3:95256893-95257092]	Quiescent/Low	Quiescent/Low	Quiescent/Low	Quiescent/Low	Quiescent/Low	Quiescent/Low	Quiescent/Low	Quiescent/Low	Quiescent/Low	Quiescent/Low	Quiescent/Low	Quiescent/Low	Quiescent/Low																					1
libA_seq27090_[chr3:95886669-95886868]	Quiescent/Low	Quiescent/Low	Quiescent/Low	Quiescent/Low	Quiescent/Low	Heterochromatin	Quiescent/Low	Quiescent/Low	Quiescent/Low	Quiescent/Low	Quiescent/Low	Quiescent/Low	Quiescent/Low	ENSG00000080224,ENSG00000080224,ENSG00000080224,ENSG00000080224,ENSG00000080224,ENSG00000080224	-696,-455,-267,61,711,752	Brain_Cortex,Esophagus_Gastroesophageal_Junction,Esophagus_Muscularis,Lung,Artery_Aorta,Esophagus_Gastroesophageal_Junction,Esophagus_Muscularis,Lung,Artery_Aorta,Esophagus_Gastroesophageal_Junction,Esophagus_Muscularis,Lung,Esophagus_Gastroesophageal_Junction,Esophagus_Muscularis,Lung,Brain_Cortex,Esophagus_Gastroesophageal_Junction,Esophagus_Muscularis,Lung,Artery_Aorta,Esophagus_Gastroesophageal_Junction,Esophagus_Muscularis,Lung	0.00619488,0.00187499,1.07541e-12,0.00671041,0.00385959,0.00273881,1.07739e-09,0.0105696,0.00385959,0.00273881,1.07739e-09,0.0105696,0.00360064,3.71473e-10,0.00339962,0.00619488,0.00187499,1.07541e-12,0.00671041,0.00385959,0.00273881,1.07739e-09,0.0105696	0.0299810845028519,0.0112558355691185,4.72743137855505e-11,0.0319748598946024,0.0204273010192854,0.0154069545383229,3.14635837719031e-08,0.0459204454459706,0.0204273010192854,0.0154069545383229,3.14635837719031e-08,0.0459204454459706,0.0192998942783098,1.16546364203399e-08,0.0184068874308004,0.0299810845028519,0.0112558355691185,4.72743137855505e-11,0.0319748598946024,0.0204273010192854,0.0154069545383229,3.14635837719031e-08,0.0459204454459706
libA_seq190366_[chr3:96048186-96048385]	Quiescent/Low	Quiescent/Low	Quiescent/Low	Quiescent/Low	Quiescent/Low	Quiescent/Low	Quiescent/Low	Quiescent/Low	Quiescent/Low	Quiescent/Low	Quiescent/Low	Quiescent/Low	Quiescent/Low	ENSG00000080224,ENSG00000080224,ENSG00000080224,ENSG00000080224,ENSG00000080224,ENSG00000080224,ENSG00000080224,ENSG00000080224,ENSG00000080224	-782,-546,-386,-249,0,373,478,788,905	Artery_Aorta,Esophagus_Gastroesophageal_Junction,Esophagus_Muscularis,Artery_Aorta,Esophagus_Gastroesophageal_Junction,Esophagus_Muscularis,Artery_Aorta,Esophagus_Gastroesophageal_Junction,Esophagus_Muscularis,Artery_Aorta,Esophagus_Gastroesophageal_Junction,Esophagus_Muscularis,Artery_Aorta,Esophagus_Gastroesophageal_Junction,Esophagus_Muscularis,Artery_Aorta,Esophagus_Gastroesophageal_Junction,Esophagus_Muscularis,Artery_Aorta,Esophagus_Gastroesophageal_Junction,Esophagus_Muscularis,Artery_Aorta,Esophagus_Gastroesophageal_Junction,Esophagus_Muscularis,Artery_Aorta,Esophagus_Gastroesophageal_Junction,Esophagus_Muscularis	1.23508e-05,7.24001e-07,3.54358e-20,6.43354e-06,3.1917e-07,2.11835e-20,1.23508e-05,7.24001e-07,3.54358e-20,1.23508e-05,7.24001e-07,3.54358e-20,1.23508e-05,7.24001e-07,3.54358e-20,0.00199224,8.91511e-15,1.15523e-36,1.17025e-05,6.71868e-07,3.75034e-20,1.23508e-05,7.24001e-07,3.54358e-20,1.23508e-05,7.24001e-07,3.54358e-20	0.000154112126579934,1.23755855002453e-05,3.2695299419165e-18,8.69788236486402e-05,5.90533054595867e-06,1.99002208287496e-18,0.000154112126579934,1.23755855002453e-05,3.2695299419165e-18,0.000154112126579934,1.23755855002453e-05,3.2695299419165e-18,0.000154112126579934,1.23755855002453e-05,3.2695299419165e-18,0.0118395548654911,4.97034526942308e-13,3.05002026377133e-34,0.000147036329053417,1.15660054957037e-05,3.45466376317954e-18,0.000154112126579934,1.23755855002453e-05,3.2695299419165e-18,0.000154112126579934,1.23755855002453e-05,3.2695299419165e-18		1														1							1
libB_seq258757_[chr3:97372541-97372740]	Quiescent/Low	Quiescent/Low	Quiescent/Low	Quiescent/Low	Quiescent/Low	Quiescent/Low	Quiescent/Low	Quiescent/Low	Quiescent/Low	Quiescent/Low	Quiescent/Low	Quiescent/Low	Quiescent/Low	ENSG00000080224,ENSG00000080224	57468	Testis,Testis	1.42188e-07,2.69896e-07	2.83422121166879e-06,5.07163653160779e-06
libA_seq315470_[chr3:97372893-97373092]	Quiescent/Low	Quiescent/Low	Quiescent/Low	Quiescent/Low	Quiescent/Low	Quiescent/Low	Quiescent/Low	Quiescent/Low	Quiescent/Low	Quiescent/Low	Quiescent/Low	Quiescent/Low	Quiescent/Low	ENSG00000080224,ENSG00000080224	-295116	Testis,Testis	1.42188e-07,2.69896e-07	2.83422121166879e-06,5.07163653160779e-06																1
libA_seq122771_[chr3:97373358-97373557]	Quiescent/Low	Quiescent/Low	Quiescent/Low	Quiescent/Low	Quiescent/Low	Quiescent/Low	Quiescent/Low	Quiescent/Low	Quiescent/Low	Quiescent/Low	Quiescent/Low	Quiescent/Low	Quiescent/Low	ENSG00000080224,ENSG00000080224,ENSG00000080224	-760,-349,788	Testis,Testis,Testis	1.42188e-07,2.69896e-07,1.20797e-07	2.83422121166879e-06,5.07163653160779e-06,2.445204383056e-06																1
libB_seq3602_[chr3:97375089-97375288]	Quiescent/Low	Quiescent/Low	Quiescent/Low	Quiescent/Low	Quiescent/Low	Quiescent/Low	Quiescent/Low	Quiescent/Low	Quiescent/Low	Quiescent/Low	Quiescent/Low	Quiescent/Low	Quiescent/Low	ENSG00000080224	-943	Testis	1.20797e-07	2.4452e-06
libA_seq8696_[chr3:97378403-97378602]	Quiescent/Low	Quiescent/Low	Quiescent/Low	Quiescent/Low	Quiescent/Low	Quiescent/Low	Quiescent/Low	Quiescent/Low	Quiescent/Low	Quiescent/Low	Quiescent/Low	Quiescent/Low	Quiescent/Low															1					1
libB_seq153553_[chr3:97378857-97379056]	Quiescent/Low	Quiescent/Low	Quiescent/Low	Quiescent/Low	Quiescent/Low	Quiescent/Low	Quiescent/Low	Quiescent/Low	Quiescent/Low	Quiescent/Low	Quiescent/Low	Quiescent/Low	Quiescent/Low															1						1
libA_seq45753_[chr3:97379614-97379813]	Quiescent/Low	Quiescent/Low	Quiescent/Low	Quiescent/Low	Quiescent/Low	Quiescent/Low	Quiescent/Low	Quiescent/Low	Quiescent/Low	Quiescent/Low	Quiescent/Low	Quiescent/Low	Quiescent/Low																						1						1
libB_seq24586_[chr3:97386091-97386290]	Quiescent/Low	Quiescent/Low	Quiescent/Low	Quiescent/Low	Quiescent/Low	Quiescent/Low	Quiescent/Low	Quiescent/Low	Quiescent/Low	Quiescent/Low	Quiescent/Low	Quiescent/Low	Quiescent/Low	ENSG00000080224	608	Brain_Cortex,Testis	0.00922031,1.45174e-05	0.0412223631470111,0.000177491430076158																1
libB_seq192563_[chr3:97386716-97386915]	Quiescent/Low	Quiescent/Low	Quiescent/Low	Quiescent/Low	Quiescent/Low	Quiescent/Low	Quiescent/Low	Quiescent/Low	Quiescent/Low	Quiescent/Low	Quiescent/Low	Quiescent/Low	Quiescent/Low	ENSG00000080224	-17	Brain_Cortex,Testis	0.00922031,1.45174e-05	0.0412223631470111,0.000177491430076158		1														1	1		1				1
libA_seq233983_[chr3:97390693-97390892]	Quiescent/Low	Quiescent/Low	Quiescent/Low	Quiescent/Low	Quiescent/Low	Heterochromatin	Quiescent/Low	Weak transcription	Quiescent/Low	Quiescent/Low	Quiescent/Low	Quiescent/Low	Quiescent/Low							1		1	1															1
libA_seq33975_[chr3:97392179-97392378]	Quiescent/Low	Quiescent/Low	Quiescent/Low	Quiescent/Low	Quiescent/Low	Heterochromatin	Quiescent/Low	Weak transcription;Enhancers	Quiescent/Low	Quiescent/Low	Quiescent/Low	Quiescent/Low	Quiescent/Low							1														1	1		1				1
libA_seq120538_[chr3:97395160-97395359]	Quiescent/Low	Quiescent/Low	Quiescent/Low	Quiescent/Low	Quiescent/Low	Quiescent/Low	Quiescent/Low	Weak transcription	Quiescent/Low	Quiescent/Low	Quiescent/Low	Quiescent/Low	Quiescent/Low	ENSG00000249321	-122	Testis	8.29926e-05	0.000796766		1		1												1					1		1
libA_seq66197_[chr3:97563272-97563471]	Quiescent/Low	Quiescent/Low	Quiescent/Low	Quiescent/Low	Weak transcription	Quiescent/Low	Weak transcription	Weak transcription	Weak transcription	Weak transcription	Weak transcription	Weak transcription	Weak transcription	ENSG00000080200,ENSG00000113966,ENSG00000170854	440440440	Adipose_Subcutaneous,Artery_Tibial,Brain_Amygdala,Brain_Cortex,Brain_Frontal_Cortex_BA9,Brain_Hypothalamus,Brain_Nucleus_accumbens_basal_ganglia,Brain_Substantia_nigra,Nerve_Tibial,Skin_Not_Sun_Exposed_Suprapubic,Skin_Sun_Exposed_Lower_leg,Testis,Whole_Blood,Cells_Cultured_fibroblasts,Esophagus_Mucosa,Nerve_Tibial,Adipose_Visceral_Omentum,Artery_Aorta,Artery_Tibial,Brain_Cerebellum,Brain_Cortex,Brain_Frontal_Cortex_BA9,Brain_Hippocampus,Cells_Cultured_fibroblasts,Colon_Transverse,Esophagus_Mucosa,Esophagus_Muscularis,Heart_Atrial_Appendage,Heart_Left_Ventricle,Muscle_Skeletal,Skin_Not_Sun_Exposed_Suprapubic,Skin_Sun_Exposed_Lower_leg,Spleen,Stomach,Whole_Blood	2.14146e-05,0.0084923,0.00585799,1.32242e-05,1.08787e-06,0.000884617,0.000393011,0.000122142,0.00047343,0.00754681,0.00142174,0.00334034,0.00815668,2.31104e-05,0.000778545,0.00745219,7.62851e-05,0.00933238,0.00379829,0.000287498,4.71261e-05,9.63081e-06,0.000278314,0.00334949,0.0024363,9.651e-09,0.000701404,0.00451717,0.000758919,0.0025267,0.000169355,1.50271e-07,0.00320999,1.12802e-06,8.78995e-05	0.00024922528982303,0.03860728354167,0.0286631610053838,0.000163603196867974,1.7844166224795e-05,0.00598352271308022,0.00299878144504652,0.00110830006948357,0.00351706382166652,0.035141462341667,0.00892655700363803,0.0181417022752189,0.0373874546948548,0.000266191812050027,0.00536845708173434,0.0347872625593803,0.000741923802048635,0.0416196982079506,0.0201594916084264,0.00229683161694914,0.000491556131830784,0.000124000681897875,0.0022346690337075,0.0181814362099452,0.0139889454405195,2.40501475567209e-07,0.00491502378569484,0.0232243579600635,0.00525332803646728,0.0144144718005407,0.00146343734544384,2.97987803281506e-06,0.0175560843997863,1.8434026548276e-05,0.000836712038936117	1	1		1	1	1											1		1	1			1
libA_seq81699_[chr3:97622150-97622349]	Weak transcription	Weak transcription	Quiescent/Low	Quiescent/Low	Weak transcription	Weak transcription	Weak transcription	Weak transcription	Weak transcription	Weak transcription	Weak transcription	Enhancers;Weak transcription	Weak transcription	ENSG00000261292,ENSG00000113966,ENSG00000080200,ENSG00000113966,ENSG00000170854,ENSG00000057019	-1.79385e+17	Brain_Nucleus_accumbens_basal_ganglia,Esophagus_Mucosa,Artery_Aorta,Artery_Tibial,Brain_Anterior_cingulate_cortex_BA24,Cells_Cultured_fibroblasts,Esophagus_Muscularis,Pancreas,Adipose_Subcutaneous,Artery_Tibial,Brain_Amygdala,Brain_Cortex,Brain_Frontal_Cortex_BA9,Brain_Hypothalamus,Brain_Nucleus_accumbens_basal_ganglia,Brain_Substantia_nigra,Nerve_Tibial,Skin_Not_Sun_Exposed_Suprapubic,Skin_Sun_Exposed_Lower_leg,Testis,Whole_Blood,Cells_Cultured_fibroblasts,Esophagus_Mucosa,Nerve_Tibial,Adipose_Visceral_Omentum,Artery_Aorta,Artery_Tibial,Brain_Cerebellum,Brain_Cortex,Brain_Frontal_Cortex_BA9,Brain_Hippocampus,Cells_Cultured_fibroblasts,Colon_Transverse,Esophagus_Mucosa,Esophagus_Muscularis,Heart_Atrial_Appendage,Heart_Left_Ventricle,Muscle_Skeletal,Skin_Not_Sun_Exposed_Suprapubic,Skin_Sun_Exposed_Lower_leg,Spleen,Stomach,Whole_Blood,Cells_Cultured_fibroblasts	2.75449e-05,0.00348221,1.10433e-06,3.18583e-06,0.0038756,0.0036092,0.000736153,0.00931854,2.63402e-05,0.0084923,0.00585799,8.64729e-06,1.08787e-06,0.000884617,0.000393011,0.000122142,0.00047343,0.00809046,0.00101897,0.00334034,0.00761161,2.31104e-05,0.000778545,0.00745219,7.62851e-05,0.00933238,0.00379829,0.000287498,4.01494e-05,9.63081e-06,0.000278314,0.00334949,0.0024363,9.651e-09,0.000658898,0.0047943,0.000758919,0.00239332,0.000158601,2.24743e-07,0.00320999,1.12802e-06,8.50408e-05,4.33419e-05	0.000309852192821695,0.0187775914905466,1.8085694651802e-05,4.66878804227057e-05,0.0204970992994172,0.0193369741735399,0.00512001432000347,0.0415742062122062,0.000298208291533378,0.03860728354167,0.0286631610053838,0.000112807610150725,1.7844166224795e-05,0.00598352271308022,0.00299878144504652,0.00110830006948357,0.00351706382166652,0.0371461097545375,0.00674618090339307,0.0181417022752189,0.0353805964633435,0.000266191812050027,0.00536845708173434,0.0347872625593803,0.000741923802048635,0.0416196982079506,0.0201594916084264,0.00229683161694914,0.00042853300144667,0.000124000681897875,0.0022346690337075,0.0181814362099452,0.0139889454405195,2.40501475567209e-07,0.00466033163082708,0.0243712753993331,0.00525332803646728,0.0137827619565791,0.00138380189762143,4.2989354131616e-06,0.0175560843997863,1.8434026548276e-05,0.000813551924461625,0.000457611774377972										1
libA_seq45833_[chr3:97905565-97905764]	Quiescent/Low	Quiescent/Low	Quiescent/Low	Quiescent/Low	Quiescent/Low	Quiescent/Low	Quiescent/Low	Quiescent/Low	Quiescent/Low	Quiescent/Low	Quiescent/Low	Quiescent/Low	Quiescent/Low	ENSG00000170854,ENSG00000249225,ENSG00000249321,ENSG00000251090,ENSG00000170854,ENSG00000249321,ENSG00000251090,ENSG00000170854,ENSG00000249225,ENSG00000249321,ENSG00000251090,ENSG00000170854,ENSG00000249225,ENSG00000249321,ENSG00000251090,ENSG00000249321,ENSG00000251090,ENSG00000170854,ENSG00000249225,ENSG00000249321,ENSG00000251090,ENSG00000249225,ENSG00000249321,ENSG00000251090,ENSG00000249321,ENSG00000251090,ENSG00000249321,ENSG00000251090,ENSG00000249321,ENSG00000251090,ENSG00000249321,ENSG00000251090,ENSG00000249321,ENSG00000251090,ENSG00000249321,ENSG00000251090,ENSG00000249321,ENSG00000251090,ENSG00000249321,ENSG00000251090,ENSG00000170854,ENSG00000249321,ENSG00000251090,ENSG00000170854,ENSG00000249321,ENSG00000251090,ENSG00000170854,ENSG00000249321,ENSG00000251090,ENSG00000170854,ENSG00000249321,ENSG00000251090,ENSG00000249321,ENSG00000251090,ENSG00000170854,ENSG00000249321,ENSG00000251090,ENSG00000170854,ENSG00000249321,ENSG00000251090,ENSG00000170854,ENSG00000249321,ENSG00000251090,ENSG00000170854,ENSG00000249321,ENSG00000251090,ENSG00000170854,ENSG00000249321,ENSG00000251090,ENSG00000249321,ENSG00000251090,ENSG00000170854,ENSG00000249321,ENSG00000251090,ENSG00000170854,ENSG00000249321,ENSG00000251090,ENSG00000170854,ENSG00000249321,ENSG00000251090,ENSG00000249321,ENSG00000251090,ENSG00000170854,ENSG00000249321,ENSG00000251090,ENSG00000170854,ENSG00000249321,ENSG00000251090,ENSG00000170854,ENSG00000249321,ENSG00000251090,ENSG00000170854,ENSG00000249321,ENSG00000251090,ENSG00000170854,ENSG00000249321,ENSG00000251090,ENSG00000170854,ENSG00000249321,ENSG00000251090,ENSG00000170854,ENSG00000249321,ENSG00000251090,ENSG00000249321,ENSG00000251090,ENSG00000170854,ENSG00000249321,ENSG00000251090,ENSG00000170854,ENSG00000249321,ENSG00000251090,ENSG00000170854,ENSG00000249321,ENSG00000251090,ENSG00000170854,ENSG00000249321,ENSG00000251090,ENSG00000170854,ENSG00000249321,ENSG00000251090,ENSG00000170854,ENSG00000249321,ENSG00000251090	-991,-991,-991,-991,-984,-984,-984,-779,-779,-779,-779,-753,-753,-753,-753,-718,-718,-632,-632,-632,-632,-627,-627,-627,-448,-448,-380,-380,-284,-284,-271,-271,-268,-268,-258,-258,-243,-243,-189,-189,-113,-113,-113,-93,-93,-93,-76,-76,-76,-19,-19,-19,0,0,1,1,1,60,60,60,113,113,113,139,139,139,176,176,176,313,313,337,337,337,351,351,351,532,532,532,544,544,619,619,619,655,655,655,664,664,664,689,689,689,707,707,707,719,719,719,748,748,748,837,837,866,866,866,875,875,875,884,884,884,887,887,887,921,921,921,946,946,946	Whole_Blood,Testis,Testis,Testis,Whole_Blood,Testis,Testis,Whole_Blood,Testis,Testis,Testis,Whole_Blood,Testis,Testis,Testis,Testis,Testis,Whole_Blood,Testis,Testis,Testis,Testis,Testis,Testis,Testis,Testis,Testis,Testis,Testis,Testis,Testis,Testis,Testis,Testis,Testis,Testis,Testis,Testis,Testis,Testis,Whole_Blood,Testis,Testis,Whole_Blood,Testis,Testis,Whole_Blood,Testis,Testis,Whole_Blood,Testis,Testis,Testis,Testis,Whole_Blood,Testis,Testis,Whole_Blood,Testis,Testis,Whole_Blood,Testis,Testis,Whole_Blood,Testis,Testis,Whole_Blood,Testis,Testis,Testis,Testis,Whole_Blood,Testis,Testis,Whole_Blood,Testis,Testis,Whole_Blood,Testis,Testis,Testis,Testis,Whole_Blood,Testis,Testis,Whole_Blood,Testis,Testis,Whole_Blood,Testis,Testis,Whole_Blood,Testis,Testis,Whole_Blood,Testis,Testis,Whole_Blood,Testis,Testis,Whole_Blood,Testis,Testis,Testis,Testis,Whole_Blood,Testis,Testis,Whole_Blood,Testis,Testis,Whole_Blood,Testis,Testis,Whole_Blood,Testis,Testis,Whole_Blood,Testis,Testis,Whole_Blood,Testis,Testis	0.000132191,0.000198606,1.17968e-33,4.32631e-10,0.000201207,3.95659e-33,3.05174e-10,0.0001498,0.000129195,1.09601e-33,4.00552e-10,0.0001498,0.000129195,1.09601e-33,4.00552e-10,3.97365e-26,6.42033e-09,0.000148584,0.000129195,1.09601e-33,4.00552e-10,0.000182343,2.24606e-34,7.13154e-10,3.37696e-37,2.48042e-10,1.55157e-36,2.65039e-10,3.36864e-37,2.44018e-10,8.00442e-37,7.78751e-10,7.53229e-37,5.73199e-10,4.20668e-34,4.93444e-10,3.37696e-37,2.48042e-10,3.37696e-37,2.48042e-10,0.00021913,4.48962e-39,4.26485e-10,0.00021913,4.48962e-39,4.26485e-10,0.00021913,4.48962e-39,4.26485e-10,4.23893e-05,1.07363e-29,2.87399e-08,1.27654e-34,9.40492e-10,0.00021913,4.48962e-39,4.26485e-10,0.00021913,4.48962e-39,4.26485e-10,0.00021913,4.48962e-39,4.26485e-10,0.000178038,4.48962e-39,4.26485e-10,0.00021913,4.48962e-39,4.26485e-10,7.70363e-36,2.80813e-10,0.00021913,4.48962e-39,4.26485e-10,0.00021913,4.48962e-39,4.26485e-10,0.00021913,4.48962e-39,4.26485e-10,4.48962e-39,4.26485e-10,0.00021913,4.48962e-39,4.26485e-10,0.00021913,4.48962e-39,4.26485e-10,0.00021913,4.48962e-39,4.26485e-10,0.00021913,4.48962e-39,4.26485e-10,0.00021913,4.48962e-39,4.26485e-10,0.00021913,4.48962e-39,4.26485e-10,0.00021913,4.48962e-39,4.26485e-10,4.48962e-39,4.26485e-10,0.00021913,4.48962e-39,4.26485e-10,0.00021913,4.48962e-39,4.26485e-10,0.000207379,4.48962e-39,4.26485e-10,0.00021913,4.48962e-39,4.26485e-10,0.000191062,4.48962e-39,4.26485e-10,0.00021913,4.48962e-39,4.26485e-10	0.00118536330149922,0.00167614180412543,2.62382324977113e-31,1.34342595247435e-08,0.0016942964434852,8.54243355786344e-31,9.69723342217924e-09,0.00131835563554361,0.00116245915647992,2.44244989554292e-31,1.25055828520737e-08,0.00131835563554361,0.00116245915647992,2.44244989554292e-31,1.25055828520737e-08,5.64729572434604e-24,1.64881474624043e-07,0.00130932394013839,0.00116245915647992,2.44244989554292e-31,1.25055828520737e-08,0.0015586867951312,5.23033920333446e-32,2.13982732876376e-08,9.18067158064618e-35,7.98677738179816e-09,4.06439357519362e-34,8.49845464561491e-09,9.16021819702057e-35,7.86256444122537e-09,2.13273715525023e-34,2.32221107472276e-08,2.01113425488817e-34,1.74729034934482e-08,9.6359785709581e-32,1.51805490054931e-08,9.18067158064618e-35,7.98677738179816e-09,9.18067158064618e-35,7.98677738179816e-09,0.00182175099709381,1.34487021246679e-36,1.32608375503812e-08,0.00182175099709381,1.34487021246679e-36,1.32608375503812e-08,0.00182175099709381,1.34487021246679e-36,1.32608375503812e-08,0.000448911412976492,1.92183223798578e-27,6.57022539855807e-07,3.01394221575417e-32,2.77164876356554e-08,0.00182175099709381,1.34487021246679e-36,1.32608375503812e-08,0.00182175099709381,1.34487021246679e-36,1.32608375503812e-08,0.00182175099709381,1.34487021246679e-36,1.32608375503812e-08,0.0015273291176023,1.34487021246679e-36,1.32608375503812e-08,0.00182175099709381,1.34487021246679e-36,1.32608375503812e-08,1.94848398351686e-33,8.97031372769192e-09,0.00182175099709381,1.34487021246679e-36,1.32608375503812e-08,0.00182175099709381,1.34487021246679e-36,1.32608375503812e-08,0.00182175099709381,1.34487021246679e-36,1.32608375503812e-08,1.34487021246679e-36,1.32608375503812e-08,0.00182175099709381,1.34487021246679e-36,1.32608375503812e-08,0.00182175099709381,1.34487021246679e-36,1.32608375503812e-08,0.00182175099709381,1.34487021246679e-36,1.32608375503812e-08,0.00182175099709381,1.34487021246679e-36,1.32608375503812e-08,0.00182175099709381,1.34487021246679e-36,1.32608375503812e-08,0.00182175099709381,1.34487021246679e-36,1.32608375503812e-08,0.00182175099709381,1.34487021246679e-36,1.32608375503812e-08,1.34487021246679e-36,1.32608375503812e-08,0.00182175099709381,1.34487021246679e-36,1.32608375503812e-08,0.00182175099709381,1.34487021246679e-36,1.32608375503812e-08,0.0017386090164373,1.34487021246679e-36,1.32608375503812e-08,0.00182175099709381,1.34487021246679e-36,1.32608375503812e-08,0.00162163773789585,1.34487021246679e-36,1.32608375503812e-08,0.00182175099709381,1.34487021246679e-36,1.32608375503812e-08								1								1	1		1	1	1		1	1
libA_seq123859_[chr3:98063691-98063890]	Quiescent/Low	Quiescent/Low	Quiescent/Low	Weak Repressed PolyComb	Quiescent/Low	Quiescent/Low	Quiescent/Low	Quiescent/Low	Quiescent/Low	Quiescent/Low	Quiescent/Low	Quiescent/Low	Weak Repressed PolyComb	ENSG00000080819,ENSG00000249321,ENSG00000251090,ENSG00000080819,ENSG00000249321,ENSG00000251090	4.42442e+17	Brain_Cortex,Skin_Sun_Exposed_Lower_leg,Testis,Testis,Brain_Cortex,Skin_Sun_Exposed_Lower_leg,Testis,Testis	0.00449889,4.54738e-05,9.51827e-06,1.3984e-05,0.00449889,9.07955e-05,3.79823e-06,8.94272e-06	0.0231475186815139,0.000476843104438298,0.000122728941930147,0.000171831683546919,0.0231475186815139,0.000860102168719641,5.45957028218172e-05,0.000116188003249615																	1
libB_seq9754_[chr3:98073121-98073320]	Quiescent/Low	Quiescent/Low	Quiescent/Low	Quiescent/Low	Quiescent/Low	Quiescent/Low	Quiescent/Low	Quiescent/Low	Quiescent/Low	Quiescent/Low	Quiescent/Low	Quiescent/Low	Weak Repressed PolyComb	ENSG00000249321	371	Testis	5.76166e-06	7.89628e-05		1													1	1	1		1	1		1	1
libB_seq68493_[chr3:98073376-98073575]	Quiescent/Low	Quiescent/Low	Quiescent/Low	Quiescent/Low	Quiescent/Low	Quiescent/Low	Quiescent/Low	Quiescent/Low	Quiescent/Low	Quiescent/Low	Quiescent/Low	Quiescent/Low	Weak Repressed PolyComb	ENSG00000249321	116	Testis	5.76166e-06	7.89628e-05																							1
libA_seq244078_[chr3:98075579-98075778]	Quiescent/Low	Quiescent/Low	Quiescent/Low	Quiescent/Low	Quiescent/Low	Quiescent/Low	Quiescent/Low	Quiescent/Low	Quiescent/Low	Quiescent/Low	Quiescent/Low	Quiescent/Low	Weak Repressed PolyComb
libA_seq270063_[chr3:98076134-98076333]	Quiescent/Low	Quiescent/Low	Quiescent/Low	Quiescent/Low	Quiescent/Low	Quiescent/Low	Quiescent/Low	Quiescent/Low	Quiescent/Low	Quiescent/Low	Quiescent/Low	Quiescent/Low	Weak Repressed PolyComb							1														1			1		1
libB_seq158462_[chr3:98078442-98078641]	Quiescent/Low	Quiescent/Low	Quiescent/Low	Quiescent/Low	Quiescent/Low;Heterochromatin	Quiescent/Low;Heterochromatin	Heterochromatin	Quiescent/Low;Heterochromatin	Quiescent/Low;Heterochromatin	Heterochromatin	Quiescent/Low	Quiescent/Low	Heterochromatin	ENSG00000249321,ENSG00000249274	-349938	Testis,Lung,Whole_Blood	8.0441e-07,9.09787e-06,0.00508828	1.36085156863697e-05,0.000117957238023624,0.0255751273090338									1							1							1	1
libA_seq254362_[chr3:98083836-98084035]	Quiescent/Low	Quiescent/Low	Quiescent/Low	Quiescent/Low	Quiescent/Low	Quiescent/Low	Quiescent/Low	Quiescent/Low	Quiescent/Low	Quiescent/Low	Quiescent/Low	Quiescent/Low	Quiescent/Low	ENSG00000249321	-842	Testis	5.76166e-06	7.89628e-05
libB_seq252132_[chr3:98087722-98087921]	Quiescent/Low	Quiescent/Low	Quiescent/Low	Weak Repressed PolyComb	Quiescent/Low	Quiescent/Low	Quiescent/Low	Quiescent/Low	Quiescent/Low	Quiescent/Low	Quiescent/Low	Quiescent/Low	Quiescent/Low	ENSG00000249321,ENSG00000249321	-305233	Testis,Testis	3.43611e-07,6.23522e-07	6.31325486964835e-06,1.08183879838763e-05		1		1											1		1				1		1
libB_seq59815_[chr3:98543060-98543259]	Quiescent/Low	Genic enhancers	Strong transcription	Genic enhancers	Quiescent/Low	Genic enhancers	Quiescent/Low	Weak transcription	Weak transcription	Quiescent/Low	Weak transcription	Weak transcription	Weak transcription	ENSG00000057019,ENSG00000064225,ENSG00000239445,ENSG00000249274,ENSG00000057019,ENSG00000064225,ENSG00000239445,ENSG00000249274,ENSG00000064225,ENSG00000239445,ENSG00000057019,ENSG00000064225,ENSG00000249274,ENSG00000057019,ENSG00000064225,ENSG00000239445,ENSG00000249274,ENSG00000057019,ENSG00000064225,ENSG00000249274,ENSG00000057019,ENSG00000064225,ENSG00000080819,ENSG00000239445	-965,-965,-965,-965,-623,-623,-623,-623,-445,-445,-1,-1,-1,142,142,142,142,503,503,503,669,669,669,669	Adipose_Subcutaneous,Artery_Aorta,Artery_Tibial,Colon_Transverse,Esophagus_Mucosa,Heart_Atrial_Appendage,Muscle_Skeletal,Skin_Not_Sun_Exposed_Suprapubic,Skin_Sun_Exposed_Lower_leg,Testis,Artery_Aorta,Artery_Tibial,Brain_Cerebellar_Hemisphere,Brain_Cerebellum,Esophagus_Gastroesophageal_Junction,Esophagus_Muscularis,Liver,Nerve_Tibial,Ovary,Skin_Not_Sun_Exposed_Suprapubic,Thyroid,Brain_Caudate_basal_ganglia,Brain_Cortex,Brain_Hippocampus,Brain_Nucleus_accumbens_basal_ganglia,Brain_Putamen_basal_ganglia,Brain_Spinal_cord_cervical_c.1,Brain_Substantia_nigra,Thyroid,Adipose_Visceral_Omentum,Artery_Aorta,Brain_Hippocampus,Brain_Putamen_basal_ganglia,Brain_Spinal_cord_cervical_c.1,Cells_EBV.transformed_lymphocytes,Skin_Not_Sun_Exposed_Suprapubic,Skin_Sun_Exposed_Lower_leg,Thyroid,Whole_Blood,Adipose_Subcutaneous,Artery_Tibial,Brain_Cerebellar_Hemisphere,Brain_Cerebellum,Brain_Nucleus_accumbens_basal_ganglia,Brain_Spinal_cord_cervical_c.1,Breast_Mammary_Tissue,Cells_Cultured_fibroblasts,Colon_Sigmoid,Esophagus_Gastroesophageal_Junction,Esophagus_Mucosa,Esophagus_Muscularis,Heart_Atrial_Appendage,Nerve_Tibial,Pituitary,Skin_Not_Sun_Exposed_Suprapubic,Skin_Sun_Exposed_Lower_leg,Stomach,Thyroid,Uterus,Whole_Blood,Adipose_Subcutaneous,Artery_Aorta,Artery_Coronary,Artery_Tibial,Colon_Sigmoid,Esophagus_Gastroesophageal_Junction,Esophagus_Mucosa,Esophagus_Muscularis,Heart_Atrial_Appendage,Heart_Left_Ventricle,Muscle_Skeletal,Nerve_Tibial,Ovary,Pituitary,Skin_Not_Sun_Exposed_Suprapubic,Skin_Sun_Exposed_Lower_leg,Testis,Thyroid,Whole_Blood,Adipose_Visceral_Omentum,Brain_Cortex,Brain_Frontal_Cortex_BA9,Brain_Hippocampus,Brain_Hypothalamus,Brain_Nucleus_accumbens_basal_ganglia,Brain_Putamen_basal_ganglia,Brain_Spinal_cord_cervical_c.1,Cells_EBV.transformed_lymphocytes,Colon_Sigmoid,Esophagus_Mucosa,Heart_Atrial_Appendage,Muscle_Skeletal,Pituitary,Skin_Not_Sun_Exposed_Suprapubic,Skin_Sun_Exposed_Lower_leg,Thyroid,Adipose_Visceral_Omentum,Brain_Cerebellum,Brain_Spinal_cord_cervical_c.1,Cells_EBV.transformed_lymphocytes,Esophagus_Mucosa,Heart_Left_Ventricle,Kidney_Cortex,Lung,Pituitary,Skin_Not_Sun_Exposed_Suprapubic,Skin_Sun_Exposed_Lower_leg,Spleen,Thyroid,Whole_Blood,Artery_Aorta,Brain_Cortex,Esophagus_Gastroesophageal_Junction,Esophagus_Mucosa,Esophagus_Muscularis,Prostate,Artery_Aorta,Artery_Tibial,Breast_Mammary_Tissue,Esophagus_Muscularis,Heart_Atrial_Appendage,Heart_Left_Ventricle,Lung,Nerve_Tibial,Stomach,Thyroid,Adipose_Subcutaneous,Artery_Aorta,Artery_Tibial,Brain_Cerebellar_Hemisphere,Brain_Cerebellum,Brain_Nucleus_accumbens_basal_ganglia,Brain_Spinal_cord_cervical_c.1,Breast_Mammary_Tissue,Cells_Cultured_fibroblasts,Colon_Sigmoid,Esophagus_Gastroesophageal_Junction,Esophagus_Muscularis,Kidney_Cortex,Liver,Muscle_Skeletal,Nerve_Tibial,Ovary,Pituitary,Skin_Not_Sun_Exposed_Suprapubic,Skin_Sun_Exposed_Lower_leg,Spleen,Stomach,Thyroid,Uterus,Whole_Blood,Adipose_Subcutaneous,Artery_Aorta,Artery_Coronary,Artery_Tibial,Colon_Sigmoid,Esophagus_Gastroesophageal_Junction,Esophagus_Mucosa,Esophagus_Muscularis,Heart_Left_Ventricle,Muscle_Skeletal,Nerve_Tibial,Pituitary,Skin_Not_Sun_Exposed_Suprapubic,Skin_Sun_Exposed_Lower_leg,Whole_Blood,Kidney_Cortex,Skin_Not_Sun_Exposed_Suprapubic,Skin_Sun_Exposed_Lower_leg,Stomach,Adipose_Subcutaneous,Artery_Tibial,Brain_Cerebellar_Hemisphere,Brain_Cerebellum,Brain_Nucleus_accumbens_basal_ganglia,Breast_Mammary_Tissue,Colon_Sigmoid,Esophagus_Gastroesophageal_Junction,Esophagus_Muscularis,Kidney_Cortex,Nerve_Tibial,Pituitary,Skin_Not_Sun_Exposed_Suprapubic,Skin_Sun_Exposed_Lower_leg,Thyroid,Whole_Blood,Adipose_Subcutaneous,Adrenal_Gland,Artery_Aorta,Artery_Coronary,Artery_Tibial,Brain_Frontal_Cortex_BA9,Colon_Sigmoid,Colon_Transverse,Esophagus_Gastroesophageal_Junction,Esophagus_Mucosa,Esophagus_Muscularis,Heart_Atrial_Appendage,Heart_Left_Ventricle,Muscle_Skeletal,Nerve_Tibial,Ovary,Pancreas,Pituitary,Skin_Not_Sun_Exposed_Suprapubic,Skin_Sun_Exposed_Lower_leg,Spleen,Testis,Thyroid,Whole_Blood,Brain_Cortex,Brain_Putamen_basal_ganglia,Brain_Spinal_cord_cervical_c.1,Esophagus_Mucosa,Muscle_Skeletal,Pituitary,Skin_Sun_Exposed_Lower_leg,Adipose_Visceral_Omentum,Artery_Aorta,Artery_Coronary,Brain_Cerebellum,Brain_Spinal_cord_cervical_c.1,Esophagus_Mucosa,Heart_Atrial_Appendage,Heart_Left_Ventricle,Kidney_Cortex,Liver,Lung,Pituitary,Skin_Not_Sun_Exposed_Suprapubic,Skin_Sun_Exposed_Lower_leg,Spleen,Thyroid,Whole_Blood,Adipose_Subcutaneous,Artery_Aorta,Artery_Tibial,Brain_Cerebellar_Hemisphere,Brain_Cerebellum,Brain_Nucleus_accumbens_basal_ganglia,Brain_Spinal_cord_cervical_c.1,Breast_Mammary_Tissue,Cells_Cultured_fibroblasts,Colon_Sigmoid,Esophagus_Gastroesophageal_Junction,Esophagus_Muscularis,Kidney_Cortex,Liver,Muscle_Skeletal,Nerve_Tibial,Ovary,Pituitary,Skin_Not_Sun_Exposed_Suprapubic,Skin_Sun_Exposed_Lower_leg,Spleen,Stomach,Thyroid,Uterus,Whole_Blood,Adipose_Subcutaneous,Artery_Aorta,Artery_Coronary,Artery_Tibial,Colon_Sigmoid,Esophagus_Gastroesophageal_Junction,Esophagus_Mucosa,Esophagus_Muscularis,Heart_Left_Ventricle,Muscle_Skeletal,Nerve_Tibial,Pituitary,Skin_Not_Sun_Exposed_Suprapubic,Skin_Sun_Exposed_Lower_leg,Whole_Blood,Kidney_Cortex,Pituitary,Skin_Not_Sun_Exposed_Suprapubic,Skin_Sun_Exposed_Lower_leg,Stomach,Artery_Tibial,Brain_Frontal_Cortex_BA9,Cells_Cultured_fibroblasts,Esophagus_Mucosa,Heart_Atrial_Appendage,Heart_Left_Ventricle,Nerve_Tibial,Skin_Not_Sun_Exposed_Suprapubic,Small_Intestine_Terminal_Ileum,Thyroid,Uterus,Adrenal_Gland,Artery_Tibial,Cells_Cultured_fibroblasts,Esophagus_Mucosa,Muscle_Skeletal,Pancreas,Skin_Not_Sun_Exposed_Suprapubic,Skin_Sun_Exposed_Lower_leg,Thyroid,Esophagus_Gastroesophageal_Junction,Uterus,Adipose_Visceral_Omentum,Brain_Frontal_Cortex_BA9,Colon_Sigmoid,Skin_Sun_Exposed_Lower_leg,Thyroid	0.0025442,0.000179087,1.2761e-05,0.000748801,0.000134605,0.000231768,5.66449e-09,2.18018e-11,1.40557e-05,0.00177198,0.00287769,8.6019e-05,0.00378455,0.0031088,0.0103435,0.000485762,0.000222555,8.82972e-11,0.000100581,3.66241e-05,1.22324e-07,0.00475092,0.000886375,0.0027172,0.00104723,2.13217e-05,0.000689089,0.0104761,1.65643e-06,0.000190393,0.00149325,0.00279914,0.00991429,0.000118976,0.0117561,3.65698e-08,3.00117e-10,0.00219658,4.20981e-12,3.63503e-08,4.1213e-05,0.00344901,8.73378e-06,0.00072014,0.00809593,0.000145405,0.000864998,0.00232482,0.00428646,8.98486e-06,0.00104537,0.000152531,0.00250037,2.30411e-10,2.40704e-29,3.61159e-27,0.00799637,1.9896e-08,0.000664997,7.65565e-05,2.95182e-07,4.37751e-14,0.000138155,1.40714e-23,4.81211e-05,4.30063e-12,1.66152e-07,6.21135e-15,6.22025e-05,5.49823e-05,4.38491e-08,1.28085e-22,2.99176e-05,3.22641e-05,4.54776e-43,2.60769e-25,0.00755851,4.77164e-06,0.000769817,9.82498e-05,8.6452e-07,0.0112799,0.00742604,0.0115777,0.0031834,0.00342038,0.000154875,0.0114691,0.000694371,0.00164149,0.00263,0.000137746,2.48445e-05,0.00507633,1.89506e-07,8.09236e-06,2.87953e-05,0.00231353,0.00805307,0.00637428,0.00253592,0.00502066,0.000699855,0.000238735,0.00115105,6.79305e-29,1.94034e-19,0.00374742,1.43743e-05,1.19462e-15,0.00138432,0.00721076,0.00534575,0.00924794,7.41746e-05,0.00832052,0.000134782,0.00680131,0.000272935,8.46518e-05,0.00337561,0.00130299,0.000388195,0.000514107,0.00202578,0.00260405,6.49629e-14,2.16134e-06,2.87539e-15,7.98783e-05,0.000123487,9.71393e-07,0.000142609,7.87228e-06,0.000784367,3.71241e-06,0.000989815,4.64092e-07,0.0107823,0.0033844,2.11059e-07,0.00343318,0.00212315,2.20288e-13,4.39492e-10,1.72479e-14,0.00674046,0.000286459,1.00661e-06,0.000482018,0.0089009,0.00234489,1.57636e-07,0.00128437,1.10931e-11,3.61579e-05,1.17775e-06,4.58104e-06,2.79995e-06,0.00701096,2.16387e-06,2.57792e-07,9.90096e-06,2.41876e-28,3.31801e-21,0.00669347,0.00792721,1.18666e-13,4.28333e-06,0.00183254,4.37738e-07,6.49432e-09,0.00853542,0.000199599,0.00120825,0.00296271,0.00588258,0.00310452,0.00910656,0.00610721,2.64793e-08,2.65946e-07,1.80002e-21,2.36434e-21,0.00653173,0.00269204,3.35855e-10,2.6804e-05,1.46324e-12,6.41372e-05,1.96369e-16,0.00325081,1.176e-06,0.00587839,2.13472e-14,8.25909e-05,1.54245e-16,1.00471e-05,3.20143e-06,3.53884e-05,9.57954e-23,0.000928905,0.00846885,0.000139578,1.7751e-31,2.08344e-14,0.00582596,0.000160337,0.00665339,1.39152e-05,0.000141756,0.0089038,0.00367888,0.00944457,0.00126322,9.45492e-07,0.000788487,6.66375e-07,0.00208404,0.00174165,0.0103287,0.000276329,0.00354388,4.27795e-05,5.84131e-05,0.0102375,0.00277047,5.93943e-05,0.000191753,1.54631e-29,2.81937e-18,0.00175484,8.18792e-06,7.44398e-13,1.83615e-13,2.16134e-06,6.17171e-15,6.09041e-05,9.66224e-05,6.74794e-07,0.000142609,7.87228e-06,0.000784367,3.71241e-06,0.000989815,6.56822e-07,0.0107823,0.0033844,2.14003e-07,0.00310257,0.00212315,1.64267e-13,4.39492e-10,1.91585e-14,0.00674046,0.000286459,1.94152e-06,0.000482018,0.0089009,0.00228735,1.57636e-07,0.00126239,8.63286e-12,3.61579e-05,1.17775e-06,5.64541e-06,2.10193e-06,0.00690493,9.98505e-07,2.13095e-07,5.90555e-06,2.41876e-28,2.11511e-21,0.00669347,0.00792721,0.00954149,1.18666e-13,3.23204e-06,0.00183254,0.00204235,0.000464958,2.04844e-14,0.000169148,4.71803e-05,0.000109423,5.01366e-06,0.00035251,0.000440524,6.82594e-07,0.00827067,0.000555973,0.00182483,6.42377e-13,0.0108113,0.0105467,0.00346692,0.00015784,5.2862e-06,0.000257746,9.98795e-05,0.00139315,0.00112623,0.00993269,0.00812014,7.66253e-05,4.19374e-05	0.014495586180712,0.00153488543667056,0.00015856814978137,0.00519335596677496,0.00120351558773983,0.00191036013406252,1.46856480191478e-07,8.12657065844804e-10,0.000172597142001424,0.0107375615670728,0.016046942628929,0.00082149761835833,0.0200996463849227,0.017099185587447,0.0451459354768718,0.00359462046184866,0.00184562174700909,3.02985976485543e-09,0.000938398675817251,0.000396022221224886,2.47316854687491e-06,0.0241934501670627,0.00599354536102226,0.0153085289391,0.00690435440451847,0.000248283984241579,0.00484146240192778,0.0456009412414345,2.60332827364129e-05,0.00161687052354625,0.00930294202598233,0.0156839863070294,0.0436721011674164,0.00108361934264556,0.049952163813058,8.19971101201718e-07,9.5471820089904e-09,0.0128390737942812,1.71902725904459e-10,8.15499968322517e-07,0.000438170433224444,0.0186278245749859,0.000113789614235994,0.00502520635375834,0.0371657800349164,0.00128530597112118,0.00587192290843585,0.0134581379542385,0.022253731148097,0.000116674868822491,0.0068940808925052,0.00133868868799782,0.0142907536500644,7.45238872364621e-09,4.21871423499289e-27,5.51071608894737e-25,0.036797460247527,4.68825387847659e-07,0.00469726693378145,0.000744197025830375,5.50052902201601e-06,2.2645739525701e-12,0.00123057782234495,1.69147494531707e-21,0.000500420130827129,1.7535389199123e-10,3.2647734769073e-06,3.52266385463826e-13,0.000623378210288342,0.000560760327012925,9.68155810574585e-07,1.43389738120193e-20,0.000332677721749164,0.000355078217058668,1.67211436737078e-40,3.51859564847074e-23,0.0351843564669682,6.68288591372479e-05,0.00531738139265285,0.000919720829607018,1.45160130391064e-05,0.0483527260119134,0.0346895066850996,0.0493493064838679,0.017435756391018,0.0185003341846887,0.00135605598218093,0.048988391250017,0.00487305243331408,0.0100701402917892,0.0149005921438343,0.00122746084234099,0.000283447736500876,0.0255253272553789,3.68112342669084e-06,0.000106437665386073,0.000321966314803579,0.0134032716575761,0.037007141986416,0.0306823157330974,0.0144566954845341,0.0253007526035457,0.00490576066705813,0.00195921985012405,0.00747588534103317,1.15954382234674e-26,1.68082037760759e-17,0.0199387226077374,0.000175960125980477,7.30917990632427e-14,0.00872891151616175,0.0338860684979261,0.0266153738885882,0.0413182801666213,0.000724332068837517,0.0379834110635809,0.0012047859196582,0.0323239374035481,0.00219798124075622,0.000810320361933275,0.0182992062094437,0.0082958203461926,0.00296753413624892,0.00377214552438791,0.012006159016425,0.0147773032304732,3.29129427899815e-12,3.30312286030832e-05,1.68708504350584e-13,0.000771355493592062,0.00111858913191075,1.612047353176e-05,0.00126406601208336,0.000103891937953285,0.00540290082329628,5.34996592196579e-05,0.00658328894043061,8.28933186367072e-06,0.0466612595355471,0.0183390762994958,4.05958065381935e-06,0.0185571152170752,0.0124833053941042,1.05306778565569e-11,1.36354055960862e-08,9.33674826993143e-13,0.0320926484624334,0.00228985667046895,1.66474103242492e-05,0.00357116630958179,0.0400852067228854,0.0135517073475935,3.11265078866968e-06,0.00819573899643944,4.28953881390527e-10,0.000391651531662496,1.91527204494567e-05,6.44690397363193e-05,4.16429719547945e-05,0.0331313101975223,3.30669643215361e-05,4.8668809813394e-06,0.000127098080118474,3.9926077837512e-26,3.32073305714659e-19,0.031909258223807,0.0365444234819298,5.84766636738134e-12,6.07374736270633e-05,0.0110436248769104,7.86286281377465e-06,1.66646407503979e-07,0.0387649000284218,0.00168334041071555,0.00778651178658891,0.0164355004994259,0.0287613299237688,0.0170798924834828,0.0408179780484744,0.0296414245190648,6.0947456713569e-07,5.00471737688053e-06,1.84369728596283e-19,2.39715670845505e-19,0.0312854098828915,0.0151901964415673,1.0604661354875e-08,0.000302658631226844,6.33042914106567e-11,0.000639758477370519,1.29478824930431e-14,0.017740329388496,1.91281388388605e-05,0.0287456918861712,1.14419831195215e-12,0.000793520948456586,1.02748464685267e-14,0.000128700627340237,4.68926867872018e-05,0.000384456014232316,1.08118993858279e-20,0.00623778595723787,0.0385236726747889,0.00124143545113113,3.50321432864253e-29,1.1176328019281e-12,0.0285358208681504,0.00139681135848337,0.0317572000494059,0.000171077687414651,0.00125756168986284,0.0400951788248224,0.0196429121067277,0.042020094910906,0.00808360936080784,1.57318838926411e-05,0.00542714098515041,1.14838225554473e-05,0.0122919833637251,0.010582844738316,0.0450954874018887,0.00222126920107602,0.0190515386052295,0.000452551936880596,0.000590633062236844,0.0447805556418433,0.0155516077225453,0.00059907062917992,0.0016267066794845,2.73839110517427e-27,2.20613448359682e-16,0.0106497676330501,0.00010755267706748,3.33821248617852e-11,8.8604298789392e-12,3.30312286030832e-05,3.50162176571227e-13,0.000612170943623353,0.000906876023096553,1.16132464812232e-05,0.00126406601208336,0.000103891937953285,0.00540290082329628,5.34996592196579e-05,0.00658328894043061,1.13350249135665e-05,0.0466612595355471,0.0183390762994958,4.11082058701656e-06,0.0170719140148236,0.0124833053941042,7.97070967303338e-12,1.36354055960862e-08,1.03224164461745e-12,0.0320926484624334,0.00228985667046895,3.00113185956108e-05,0.00357116630958179,0.0400852067228854,0.0132763469466503,3.11265078866968e-06,0.0080790772749719,3.38328892375694e-10,0.000391651531662496,1.91527204494567e-05,7.75529642458837e-05,3.22310787962309e-05,0.032722584905671,1.65267581230929e-05,4.09492909405113e-06,8.06803638701668e-05,3.9926077837512e-26,2.15300936126224e-19,0.031909258223807,0.0365444234819298,0.0423649061168468,5.84766636738134e-12,4.73001825149426e-05,0.0110436248769104,0.0120862379679883,0.00346335163094508,1.09996926872228e-12,0.00146191225371773,0.000492007838267575,0.00100860471401701,6.98309252513777e-05,0.00273245048945,0.00330673023513004,1.17354252131701e-05,0.0377999601011462,0.0040325268757361,0.0110034465868089,2.90369099503813e-11,0.0467573159236954,0.0458412174784497,0.0187084171706099,0.00137817118756675,7.31663872186605e-05,0.0020923021537828,0.000932747340489248,0.00877575169689743,0.00733958256230897,0.043736455192804,0.037252485661668,0.000744785256548909,0.000444781061725989		1	1		1					1		1	1				1		1			1	1	1
libB_seq172440_[chr3:98726589-98726788]	Quiescent/Low	Quiescent/Low	Quiescent/Low	Enhancers;Weak transcription	Quiescent/Low	Quiescent/Low	Quiescent/Low	Quiescent/Low	Quiescent/Low	Quiescent/Low	Quiescent/Low	Quiescent/Low	Quiescent/Low	ENSG00000057019,ENSG00000064225,ENSG00000249274,ENSG00000057019,ENSG00000064225,ENSG00000249274,ENSG00000057019,ENSG00000064225,ENSG00000249274,ENSG00000057019,ENSG00000064225,ENSG00000249274,ENSG00000057019,ENSG00000064225,ENSG00000249274,ENSG00000057019,ENSG00000064225,ENSG00000249274,ENSG00000057019,ENSG00000064225,ENSG00000249274,ENSG00000057019,ENSG00000064225,ENSG00000249274,ENSG00000057019,ENSG00000064225,ENSG00000249274,ENSG00000057019,ENSG00000064225,ENSG00000249274,ENSG00000057019,ENSG00000064225,ENSG00000080819,ENSG00000239445,ENSG00000057019,ENSG00000064225,ENSG00000239445,ENSG00000249274,ENSG00000057019,ENSG00000064225,ENSG00000249274,ENSG00000057019,ENSG00000064225,ENSG00000249274,ENSG00000057019,ENSG00000064225,ENSG00000249274,ENSG00000057019,ENSG00000064225,ENSG00000249274	-613,-613,-613,-585,-585,-585,-417,-417,-417,-413,-413,-413,-393,-393,-393,-156,-156,-156,-150,-150,-150,-148,-148,-148,0,0,0,370,370,370,560,560,560,560,565,565,565,565,611,611,611,696,696,696,848,848,848,980,980,980	Adipose_Subcutaneous,Artery_Tibial,Brain_Cerebellum,Esophagus_Gastroesophageal_Junction,Nerve_Tibial,Pituitary,Skin_Not_Sun_Exposed_Suprapubic,Skin_Sun_Exposed_Lower_leg,Whole_Blood,Adipose_Subcutaneous,Adrenal_Gland,Artery_Aorta,Artery_Coronary,Artery_Tibial,Brain_Frontal_Cortex_BA9,Colon_Sigmoid,Colon_Transverse,Esophagus_Gastroesophageal_Junction,Esophagus_Mucosa,Esophagus_Muscularis,Heart_Atrial_Appendage,Heart_Left_Ventricle,Muscle_Skeletal,Nerve_Tibial,Pituitary,Skin_Not_Sun_Exposed_Suprapubic,Skin_Sun_Exposed_Lower_leg,Spleen,Testis,Whole_Blood,Adipose_Visceral_Omentum,Brain_Spinal_cord_cervical_c.1,Esophagus_Mucosa,Heart_Atrial_Appendage,Heart_Left_Ventricle,Lung,Pituitary,Skin_Not_Sun_Exposed_Suprapubic,Skin_Sun_Exposed_Lower_leg,Spleen,Thyroid,Whole_Blood,Adipose_Subcutaneous,Artery_Tibial,Brain_Cerebellum,Esophagus_Gastroesophageal_Junction,Nerve_Tibial,Pituitary,Skin_Not_Sun_Exposed_Suprapubic,Skin_Sun_Exposed_Lower_leg,Whole_Blood,Adipose_Subcutaneous,Adrenal_Gland,Artery_Aorta,Artery_Coronary,Artery_Tibial,Brain_Frontal_Cortex_BA9,Colon_Sigmoid,Colon_Transverse,Esophagus_Gastroesophageal_Junction,Esophagus_Mucosa,Esophagus_Muscularis,Heart_Atrial_Appendage,Heart_Left_Ventricle,Muscle_Skeletal,Nerve_Tibial,Pituitary,Skin_Not_Sun_Exposed_Suprapubic,Skin_Sun_Exposed_Lower_leg,Spleen,Testis,Whole_Blood,Adipose_Visceral_Omentum,Brain_Spinal_cord_cervical_c.1,Esophagus_Mucosa,Heart_Atrial_Appendage,Heart_Left_Ventricle,Lung,Pituitary,Skin_Not_Sun_Exposed_Suprapubic,Skin_Sun_Exposed_Lower_leg,Spleen,Thyroid,Whole_Blood,Adipose_Subcutaneous,Artery_Tibial,Brain_Cerebellum,Esophagus_Gastroesophageal_Junction,Nerve_Tibial,Pituitary,Skin_Not_Sun_Exposed_Suprapubic,Skin_Sun_Exposed_Lower_leg,Whole_Blood,Adipose_Subcutaneous,Adrenal_Gland,Artery_Aorta,Artery_Coronary,Artery_Tibial,Brain_Frontal_Cortex_BA9,Colon_Sigmoid,Colon_Transverse,Esophagus_Gastroesophageal_Junction,Esophagus_Mucosa,Esophagus_Muscularis,Heart_Atrial_Appendage,Heart_Left_Ventricle,Muscle_Skeletal,Nerve_Tibial,Pituitary,Skin_Not_Sun_Exposed_Suprapubic,Skin_Sun_Exposed_Lower_leg,Spleen,Testis,Whole_Blood,Adipose_Visceral_Omentum,Brain_Spinal_cord_cervical_c.1,Esophagus_Mucosa,Heart_Atrial_Appendage,Heart_Left_Ventricle,Lung,Pituitary,Skin_Not_Sun_Exposed_Suprapubic,Skin_Sun_Exposed_Lower_leg,Spleen,Thyroid,Whole_Blood,Adipose_Subcutaneous,Artery_Tibial,Brain_Cerebellum,Esophagus_Gastroesophageal_Junction,Nerve_Tibial,Pituitary,Skin_Not_Sun_Exposed_Suprapubic,Skin_Sun_Exposed_Lower_leg,Whole_Blood,Adipose_Subcutaneous,Adrenal_Gland,Artery_Aorta,Artery_Coronary,Artery_Tibial,Brain_Frontal_Cortex_BA9,Colon_Sigmoid,Colon_Transverse,Esophagus_Gastroesophageal_Junction,Esophagus_Mucosa,Esophagus_Muscularis,Heart_Atrial_Appendage,Heart_Left_Ventricle,Muscle_Skeletal,Nerve_Tibial,Pituitary,Skin_Not_Sun_Exposed_Suprapubic,Skin_Sun_Exposed_Lower_leg,Spleen,Testis,Whole_Blood,Adipose_Visceral_Omentum,Brain_Spinal_cord_cervical_c.1,Esophagus_Mucosa,Heart_Atrial_Appendage,Heart_Left_Ventricle,Lung,Pituitary,Skin_Not_Sun_Exposed_Suprapubic,Skin_Sun_Exposed_Lower_leg,Spleen,Thyroid,Whole_Blood,Adipose_Subcutaneous,Artery_Tibial,Brain_Cerebellum,Esophagus_Gastroesophageal_Junction,Nerve_Tibial,Pituitary,Skin_Not_Sun_Exposed_Suprapubic,Skin_Sun_Exposed_Lower_leg,Whole_Blood,Adipose_Subcutaneous,Adrenal_Gland,Artery_Aorta,Artery_Coronary,Artery_Tibial,Brain_Frontal_Cortex_BA9,Colon_Sigmoid,Colon_Transverse,Esophagus_Gastroesophageal_Junction,Esophagus_Mucosa,Esophagus_Muscularis,Heart_Atrial_Appendage,Heart_Left_Ventricle,Muscle_Skeletal,Nerve_Tibial,Pituitary,Skin_Not_Sun_Exposed_Suprapubic,Skin_Sun_Exposed_Lower_leg,Spleen,Testis,Whole_Blood,Adipose_Visceral_Omentum,Brain_Spinal_cord_cervical_c.1,Esophagus_Mucosa,Heart_Atrial_Appendage,Heart_Left_Ventricle,Lung,Pituitary,Skin_Not_Sun_Exposed_Suprapubic,Skin_Sun_Exposed_Lower_leg,Spleen,Thyroid,Whole_Blood,Adipose_Subcutaneous,Artery_Tibial,Brain_Cerebellum,Esophagus_Gastroesophageal_Junction,Nerve_Tibial,Pituitary,Skin_Not_Sun_Exposed_Suprapubic,Skin_Sun_Exposed_Lower_leg,Whole_Blood,Adipose_Subcutaneous,Adrenal_Gland,Artery_Aorta,Artery_Coronary,Artery_Tibial,Brain_Frontal_Cortex_BA9,Colon_Sigmoid,Colon_Transverse,Esophagus_Gastroesophageal_Junction,Esophagus_Mucosa,Esophagus_Muscularis,Heart_Atrial_Appendage,Heart_Left_Ventricle,Muscle_Skeletal,Nerve_Tibial,Pituitary,Skin_Not_Sun_Exposed_Suprapubic,Skin_Sun_Exposed_Lower_leg,Spleen,Testis,Whole_Blood,Adipose_Visceral_Omentum,Brain_Spinal_cord_cervical_c.1,Esophagus_Mucosa,Heart_Atrial_Appendage,Heart_Left_Ventricle,Lung,Pituitary,Skin_Not_Sun_Exposed_Suprapubic,Skin_Sun_Exposed_Lower_leg,Spleen,Thyroid,Whole_Blood,Adipose_Subcutaneous,Artery_Tibial,Brain_Cerebellum,Esophagus_Gastroesophageal_Junction,Nerve_Tibial,Pituitary,Skin_Not_Sun_Exposed_Suprapubic,Skin_Sun_Exposed_Lower_leg,Whole_Blood,Adipose_Subcutaneous,Adrenal_Gland,Artery_Aorta,Artery_Coronary,Artery_Tibial,Brain_Frontal_Cortex_BA9,Colon_Sigmoid,Colon_Transverse,Esophagus_Gastroesophageal_Junction,Esophagus_Mucosa,Esophagus_Muscularis,Heart_Atrial_Appendage,Heart_Left_Ventricle,Muscle_Skeletal,Nerve_Tibial,Pituitary,Skin_Not_Sun_Exposed_Suprapubic,Skin_Sun_Exposed_Lower_leg,Spleen,Testis,Whole_Blood,Adipose_Visceral_Omentum,Brain_Spinal_cord_cervical_c.1,Esophagus_Mucosa,Heart_Atrial_Appendage,Heart_Left_Ventricle,Lung,Pituitary,Skin_Not_Sun_Exposed_Suprapubic,Skin_Sun_Exposed_Lower_leg,Spleen,Thyroid,Whole_Blood,Adipose_Subcutaneous,Artery_Tibial,Brain_Cerebellum,Esophagus_Gastroesophageal_Junction,Nerve_Tibial,Pituitary,Skin_Not_Sun_Exposed_Suprapubic,Skin_Sun_Exposed_Lower_leg,Whole_Blood,Adipose_Subcutaneous,Adrenal_Gland,Artery_Aorta,Artery_Coronary,Artery_Tibial,Brain_Frontal_Cortex_BA9,Colon_Sigmoid,Colon_Transverse,Esophagus_Gastroesophageal_Junction,Esophagus_Mucosa,Esophagus_Muscularis,Heart_Atrial_Appendage,Heart_Left_Ventricle,Muscle_Skeletal,Nerve_Tibial,Pituitary,Skin_Not_Sun_Exposed_Suprapubic,Skin_Sun_Exposed_Lower_leg,Spleen,Testis,Whole_Blood,Adipose_Visceral_Omentum,Brain_Spinal_cord_cervical_c.1,Esophagus_Mucosa,Heart_Atrial_Appendage,Heart_Left_Ventricle,Lung,Pituitary,Skin_Not_Sun_Exposed_Suprapubic,Skin_Sun_Exposed_Lower_leg,Spleen,Thyroid,Whole_Blood,Adipose_Subcutaneous,Artery_Tibial,Brain_Cerebellum,Esophagus_Gastroesophageal_Junction,Nerve_Tibial,Pituitary,Skin_Not_Sun_Exposed_Suprapubic,Skin_Sun_Exposed_Lower_leg,Whole_Blood,Adipose_Subcutaneous,Adrenal_Gland,Artery_Aorta,Artery_Coronary,Artery_Tibial,Brain_Frontal_Cortex_BA9,Colon_Sigmoid,Colon_Transverse,Esophagus_Gastroesophageal_Junction,Esophagus_Mucosa,Esophagus_Muscularis,Heart_Atrial_Appendage,Heart_Left_Ventricle,Muscle_Skeletal,Nerve_Tibial,Pituitary,Skin_Not_Sun_Exposed_Suprapubic,Skin_Sun_Exposed_Lower_leg,Spleen,Testis,Whole_Blood,Adipose_Visceral_Omentum,Brain_Spinal_cord_cervical_c.1,Esophagus_Mucosa,Heart_Atrial_Appendage,Heart_Left_Ventricle,Lung,Pituitary,Skin_Not_Sun_Exposed_Suprapubic,Skin_Sun_Exposed_Lower_leg,Spleen,Thyroid,Whole_Blood,Adipose_Subcutaneous,Artery_Tibial,Brain_Cerebellum,Esophagus_Gastroesophageal_Junction,Nerve_Tibial,Pituitary,Skin_Not_Sun_Exposed_Suprapubic,Skin_Sun_Exposed_Lower_leg,Whole_Blood,Adipose_Subcutaneous,Adrenal_Gland,Artery_Aorta,Artery_Coronary,Artery_Tibial,Brain_Frontal_Cortex_BA9,Colon_Sigmoid,Colon_Transverse,Esophagus_Gastroesophageal_Junction,Esophagus_Mucosa,Esophagus_Muscularis,Heart_Atrial_Appendage,Heart_Left_Ventricle,Muscle_Skeletal,Nerve_Tibial,Pituitary,Skin_Not_Sun_Exposed_Suprapubic,Skin_Sun_Exposed_Lower_leg,Spleen,Testis,Whole_Blood,Adipose_Visceral_Omentum,Brain_Spinal_cord_cervical_c.1,Esophagus_Mucosa,Heart_Atrial_Appendage,Heart_Left_Ventricle,Lung,Pituitary,Skin_Not_Sun_Exposed_Suprapubic,Skin_Sun_Exposed_Lower_leg,Spleen,Thyroid,Whole_Blood,Brain_Frontal_Cortex_BA9,Breast_Mammary_Tissue,Cells_Cultured_fibroblasts,Colon_Transverse,Esophagus_Mucosa,Heart_Atrial_Appendage,Heart_Left_Ventricle,Nerve_Tibial,Skin_Not_Sun_Exposed_Suprapubic,Small_Intestine_Terminal_Ileum,Stomach,Thyroid,Adrenal_Gland,Artery_Tibial,Cells_Cultured_fibroblasts,Cells_EBV.transformed_lymphocytes,Esophagus_Mucosa,Pancreas,Skin_Not_Sun_Exposed_Suprapubic,Skin_Sun_Exposed_Lower_leg,Small_Intestine_Terminal_Ileum,Thyroid,Esophagus_Gastroesophageal_Junction,Uterus,Adipose_Visceral_Omentum,Brain_Frontal_Cortex_BA9,Skin_Sun_Exposed_Lower_leg,Thyroid,Adipose_Subcutaneous,Artery_Aorta,Artery_Tibial,Brain_Cerebellar_Hemisphere,Brain_Cerebellum,Brain_Nucleus_accumbens_basal_ganglia,Brain_Spinal_cord_cervical_c.1,Breast_Mammary_Tissue,Cells_Cultured_fibroblasts,Colon_Sigmoid,Esophagus_Gastroesophageal_Junction,Esophagus_Muscularis,Muscle_Skeletal,Nerve_Tibial,Pituitary,Skin_Not_Sun_Exposed_Suprapubic,Skin_Sun_Exposed_Lower_leg,Spleen,Stomach,Thyroid,Adrenal_Gland,Artery_Aorta,Artery_Coronary,Artery_Tibial,Colon_Sigmoid,Esophagus_Gastroesophageal_Junction,Esophagus_Mucosa,Esophagus_Muscularis,Muscle_Skeletal,Nerve_Tibial,Pituitary,Skin_Not_Sun_Exposed_Suprapubic,Skin_Sun_Exposed_Lower_leg,Whole_Blood,Adipose_Subcutaneous,Adipose_Visceral_Omentum,Brain_Cortex,Breast_Mammary_Tissue,Colon_Sigmoid,Esophagus_Gastroesophageal_Junction,Esophagus_Mucosa,Heart_Atrial_Appendage,Heart_Left_Ventricle,Liver,Muscle_Skeletal,Pituitary,Skin_Sun_Exposed_Lower_leg,Adipose_Visceral_Omentum,Pituitary,Skin_Not_Sun_Exposed_Suprapubic,Skin_Sun_Exposed_Lower_leg,Adipose_Subcutaneous,Artery_Tibial,Brain_Cerebellum,Esophagus_Gastroesophageal_Junction,Nerve_Tibial,Pituitary,Skin_Not_Sun_Exposed_Suprapubic,Skin_Sun_Exposed_Lower_leg,Whole_Blood,Adipose_Subcutaneous,Adrenal_Gland,Artery_Aorta,Artery_Coronary,Artery_Tibial,Brain_Frontal_Cortex_BA9,Colon_Sigmoid,Colon_Transverse,Esophagus_Gastroesophageal_Junction,Esophagus_Mucosa,Esophagus_Muscularis,Heart_Atrial_Appendage,Heart_Left_Ventricle,Muscle_Skeletal,Nerve_Tibial,Pituitary,Skin_Not_Sun_Exposed_Suprapubic,Skin_Sun_Exposed_Lower_leg,Spleen,Testis,Whole_Blood,Adipose_Visceral_Omentum,Brain_Spinal_cord_cervical_c.1,Esophagus_Mucosa,Heart_Atrial_Appendage,Heart_Left_Ventricle,Lung,Pituitary,Skin_Not_Sun_Exposed_Suprapubic,Skin_Sun_Exposed_Lower_leg,Spleen,Thyroid,Whole_Blood,Adipose_Subcutaneous,Artery_Tibial,Brain_Cerebellum,Esophagus_Gastroesophageal_Junction,Nerve_Tibial,Pituitary,Skin_Not_Sun_Exposed_Suprapubic,Skin_Sun_Exposed_Lower_leg,Whole_Blood,Adipose_Subcutaneous,Adrenal_Gland,Artery_Aorta,Artery_Coronary,Artery_Tibial,Brain_Frontal_Cortex_BA9,Colon_Sigmoid,Colon_Transverse,Esophagus_Gastroesophageal_Junction,Esophagus_Mucosa,Esophagus_Muscularis,Heart_Atrial_Appendage,Heart_Left_Ventricle,Muscle_Skeletal,Nerve_Tibial,Pituitary,Skin_Not_Sun_Exposed_Suprapubic,Skin_Sun_Exposed_Lower_leg,Spleen,Testis,Whole_Blood,Adipose_Visceral_Omentum,Brain_Spinal_cord_cervical_c.1,Esophagus_Mucosa,Heart_Atrial_Appendage,Heart_Left_Ventricle,Lung,Pituitary,Skin_Not_Sun_Exposed_Suprapubic,Skin_Sun_Exposed_Lower_leg,Spleen,Thyroid,Whole_Blood,Adipose_Subcutaneous,Artery_Tibial,Brain_Cerebellum,Esophagus_Gastroesophageal_Junction,Nerve_Tibial,Pituitary,Skin_Not_Sun_Exposed_Suprapubic,Skin_Sun_Exposed_Lower_leg,Whole_Blood,Adipose_Subcutaneous,Adrenal_Gland,Artery_Aorta,Artery_Coronary,Artery_Tibial,Brain_Frontal_Cortex_BA9,Colon_Sigmoid,Colon_Transverse,Esophagus_Gastroesophageal_Junction,Esophagus_Mucosa,Esophagus_Muscularis,Heart_Atrial_Appendage,Heart_Left_Ventricle,Muscle_Skeletal,Nerve_Tibial,Pituitary,Skin_Not_Sun_Exposed_Suprapubic,Skin_Sun_Exposed_Lower_leg,Spleen,Testis,Whole_Blood,Adipose_Visceral_Omentum,Brain_Spinal_cord_cervical_c.1,Esophagus_Mucosa,Heart_Atrial_Appendage,Heart_Left_Ventricle,Lung,Pituitary,Skin_Not_Sun_Exposed_Suprapubic,Skin_Sun_Exposed_Lower_leg,Spleen,Thyroid,Whole_Blood,Adipose_Subcutaneous,Artery_Tibial,Brain_Cerebellum,Esophagus_Gastroesophageal_Junction,Nerve_Tibial,Pituitary,Skin_Not_Sun_Exposed_Suprapubic,Skin_Sun_Exposed_Lower_leg,Whole_Blood,Adipose_Subcutaneous,Adrenal_Gland,Artery_Aorta,Artery_Coronary,Artery_Tibial,Brain_Frontal_Cortex_BA9,Colon_Sigmoid,Colon_Transverse,Esophagus_Gastroesophageal_Junction,Esophagus_Mucosa,Esophagus_Muscularis,Heart_Atrial_Appendage,Heart_Left_Ventricle,Muscle_Skeletal,Nerve_Tibial,Pituitary,Skin_Not_Sun_Exposed_Suprapubic,Skin_Sun_Exposed_Lower_leg,Spleen,Testis,Whole_Blood,Adipose_Visceral_Omentum,Brain_Spinal_cord_cervical_c.1,Esophagus_Mucosa,Heart_Atrial_Appendage,Heart_Left_Ventricle,Lung,Pituitary,Skin_Not_Sun_Exposed_Suprapubic,Skin_Sun_Exposed_Lower_leg,Spleen,Thyroid,Whole_Blood	1.2512e-06,3.50884e-06,0.00508874,0.00498603,1.58145e-05,5.03408e-06,6.36823e-18,1.31772e-18,0.00214742,8.72252e-08,4.96929e-05,1.20605e-10,0.000846636,4.68174e-11,0.00721896,0.00013353,0.00192516,1.00528e-09,0.000999558,2.54781e-10,8.66737e-06,1.65155e-05,0.000321288,7.11802e-14,0.000978508,1.74695e-23,6.33842e-09,0.00627775,0.000176513,0.000431936,0.000221798,0.00478343,0.00191684,0.00109476,0.000300711,0.000234587,1.21677e-05,9.44211e-21,1.06152e-13,0.00286947,0.000198033,3.8669e-09,1.783e-06,3.83391e-06,0.00424183,0.0043391,7.28542e-06,3.83941e-06,1.38175e-18,7.85757e-19,0.00310765,1.26058e-07,6.7017e-05,2.5099e-10,0.000309578,2.463e-11,0.00678031,0.000100325,0.00209288,7.5336e-10,0.00100012,2.49666e-10,1.01399e-05,1.35382e-05,0.000399282,5.86021e-14,0.000603342,1.77043e-24,3.64159e-09,0.00995842,0.000201118,0.00044735,0.000117622,0.00960938,0.00135517,0.00235201,0.000511815,0.00019978,1.60153e-05,5.95626e-21,3.36006e-14,0.00313679,0.000200443,8.72754e-09,1.783e-06,3.83391e-06,0.00424183,0.0043391,7.28542e-06,3.83941e-06,1.38175e-18,7.85757e-19,0.00310765,1.26058e-07,6.7017e-05,2.5099e-10,0.000309578,2.463e-11,0.00678031,0.000100325,0.00209288,7.5336e-10,0.00100012,2.49666e-10,1.01399e-05,1.35382e-05,0.000399282,5.86021e-14,0.000603342,1.77043e-24,3.64159e-09,0.00995842,0.000201118,0.00044735,0.000117622,0.00960938,0.00135517,0.00235201,0.000511815,0.00019978,1.60153e-05,5.95626e-21,3.36006e-14,0.00313679,0.000200443,8.72754e-09,1.783e-06,3.83391e-06,0.00424183,0.0043391,7.28542e-06,3.83941e-06,1.38175e-18,7.85757e-19,0.00310765,1.26058e-07,6.7017e-05,2.5099e-10,0.000309578,2.463e-11,0.00678031,0.000100325,0.00209288,7.5336e-10,0.00100012,2.49666e-10,1.01399e-05,1.35382e-05,0.000399282,5.86021e-14,0.000603342,1.77043e-24,3.64159e-09,0.00995842,0.000201118,0.00044735,0.000117622,0.00960938,0.00135517,0.00235201,0.000511815,0.00019978,1.60153e-05,5.95626e-21,3.36006e-14,0.00313679,0.000200443,8.72754e-09,1.783e-06,3.83391e-06,0.00424183,0.0043391,7.28542e-06,3.83941e-06,1.38175e-18,7.85757e-19,0.00310765,1.26058e-07,6.7017e-05,2.5099e-10,0.000309578,2.463e-11,0.00678031,0.000100325,0.00209288,7.5336e-10,0.00100012,2.49666e-10,1.01399e-05,1.35382e-05,0.000399282,5.86021e-14,0.000603342,1.77043e-24,3.64159e-09,0.00995842,0.000201118,0.00044735,0.000117622,0.00960938,0.00135517,0.00235201,0.000511815,0.00019978,1.60153e-05,5.95626e-21,3.36006e-14,0.00313679,0.000200443,8.72754e-09,1.783e-06,3.83391e-06,0.00424183,0.0043391,7.28542e-06,3.83941e-06,1.38175e-18,7.85757e-19,0.00310765,1.26058e-07,6.7017e-05,2.5099e-10,0.000309578,2.463e-11,0.00678031,0.000100325,0.00209288,7.5336e-10,0.00100012,2.49666e-10,1.01399e-05,1.35382e-05,0.000399282,5.86021e-14,0.000603342,1.77043e-24,3.64159e-09,0.00995842,0.000201118,0.00044735,0.000117622,0.00960938,0.00135517,0.00235201,0.000511815,0.00019978,1.60153e-05,5.95626e-21,3.36006e-14,0.00313679,0.000200443,8.72754e-09,1.783e-06,3.83391e-06,0.00424183,0.0043391,7.28542e-06,3.83941e-06,1.38175e-18,7.85757e-19,0.00310765,1.26058e-07,6.7017e-05,2.5099e-10,0.000309578,2.463e-11,0.00678031,0.000100325,0.00209288,7.5336e-10,0.00100012,2.49666e-10,1.01399e-05,1.35382e-05,0.000399282,5.86021e-14,0.000603342,1.77043e-24,3.64159e-09,0.00995842,0.000201118,0.00044735,0.000117622,0.00960938,0.00135517,0.00235201,0.000511815,0.00019978,1.60153e-05,5.95626e-21,3.36006e-14,0.00313679,0.000200443,8.72754e-09,1.783e-06,3.83391e-06,0.00424183,0.0043391,7.28542e-06,3.83941e-06,1.38175e-18,7.85757e-19,0.00310765,1.26058e-07,6.7017e-05,2.5099e-10,0.000309578,2.463e-11,0.00678031,0.000100325,0.00209288,7.5336e-10,0.00100012,2.49666e-10,1.01399e-05,1.35382e-05,0.000399282,5.86021e-14,0.000603342,1.77043e-24,3.64159e-09,0.00995842,0.000201118,0.00044735,0.000117622,0.00960938,0.00135517,0.00235201,0.000511815,0.00019978,1.60153e-05,5.95626e-21,3.36006e-14,0.00313679,0.000200443,8.72754e-09,9.97449e-07,2.7072e-06,0.00508874,0.00498603,3.01142e-05,5.03408e-06,7.09121e-18,1.15876e-18,0.0014454,1.24625e-07,4.96929e-05,4.81849e-11,0.000846636,3.02447e-11,0.00721896,0.000131186,0.00192516,1.00528e-09,0.000837261,2.54781e-10,8.66737e-06,1.65155e-05,0.000400833,7.9231e-14,0.000978508,1.73898e-23,4.54211e-09,0.00627775,0.000176513,0.000382185,0.000240053,0.00478343,0.00137075,0.00109476,0.000300711,0.000251104,1.21677e-05,5.30947e-21,1.69236e-13,0.00286947,0.000259256,2.65083e-09,1.783e-06,3.83391e-06,0.00424183,0.0043391,7.28542e-06,3.83941e-06,1.38175e-18,7.85757e-19,0.00310765,1.26058e-07,6.7017e-05,2.5099e-10,0.000309578,2.463e-11,0.00678031,0.000100325,0.00209288,7.5336e-10,0.00100012,2.49666e-10,1.01399e-05,1.35382e-05,0.000399282,5.86021e-14,0.000603342,1.77043e-24,3.64159e-09,0.00995842,0.000201118,0.00044735,0.000117622,0.00960938,0.00135517,0.00235201,0.000511815,0.00019978,1.60153e-05,5.95626e-21,3.36006e-14,0.00313679,0.000200443,8.72754e-09,0.000517154,0.00761084,5.57001e-13,0.00514993,0.000190059,0.000925448,2.83317e-05,1.72457e-07,0.00264477,8.93397e-05,0.00705392,1.97255e-07,0.000957157,0.00247584,4.24698e-12,0.0100946,0.00392679,0.00673706,0.00034929,1.02359e-05,0.0106479,8.88565e-05,5.50821e-05,0.00344152,0.00124671,0.00872812,0.00125422,5.59783e-06,3.24513e-10,0.000288057,7.35292e-16,0.00793444,0.0108013,2.26553e-06,0.000184746,0.00209743,0.00578773,0.00412798,0.00951538,0.000109691,2.02815e-06,0.0013275,2.14278e-09,1.34772e-07,1.16153e-10,0.0080481,0.000947782,4.78915e-05,0.00743702,1.4023e-06,0.00991957,1.59675e-08,0.00230349,0.000105356,9.80809e-09,0.00106445,1.80287e-08,3.23055e-07,0.000230758,3.30732e-22,9.8677e-17,0.00344248,0.00101361,4.54002e-06,0.00290979,0.00108913,0.000428204,0.00366145,0.00389295,7.9816e-05,0.00102763,0.0102085,0.000984396,0.000349367,0.000773866,0.00905813,0.0015273,4.73361e-13,4.31369e-05,1.783e-06,3.83391e-06,0.00424183,0.0043391,7.28542e-06,3.83941e-06,1.38175e-18,7.85757e-19,0.00310765,1.26058e-07,6.7017e-05,2.5099e-10,0.000309578,2.463e-11,0.00678031,0.000100325,0.00209288,7.5336e-10,0.00100012,2.49666e-10,1.01399e-05,1.35382e-05,0.000399282,5.86021e-14,0.000603342,1.77043e-24,3.64159e-09,0.00995842,0.000201118,0.00044735,0.000117622,0.00960938,0.00135517,0.00235201,0.000511815,0.00019978,1.60153e-05,5.95626e-21,3.36006e-14,0.00313679,0.000200443,8.72754e-09,1.783e-06,3.83391e-06,0.00424183,0.0043391,7.28542e-06,3.83941e-06,1.38175e-18,7.85757e-19,0.00310765,1.26058e-07,6.7017e-05,2.5099e-10,0.000309578,2.463e-11,0.00678031,0.000100325,0.00209288,7.5336e-10,0.00100012,2.49666e-10,1.01399e-05,1.35382e-05,0.000399282,5.86021e-14,0.000603342,1.77043e-24,3.64159e-09,0.00995842,0.000201118,0.00044735,0.000117622,0.00960938,0.00135517,0.00235201,0.000511815,0.00019978,1.60153e-05,5.95626e-21,3.36006e-14,0.00313679,0.000200443,8.72754e-09,1.783e-06,3.83391e-06,0.00424183,0.0043391,7.28542e-06,3.83941e-06,1.38175e-18,7.85757e-19,0.00310765,1.26058e-07,6.7017e-05,2.5099e-10,0.000309578,2.463e-11,0.00678031,0.000100325,0.00209288,7.5336e-10,0.00100012,2.49666e-10,1.01399e-05,1.35382e-05,0.000399282,5.86021e-14,0.000603342,1.77043e-24,3.64159e-09,0.00995842,0.000201118,0.00044735,0.000117622,0.00960938,0.00135517,0.00235201,0.000511815,0.00019978,1.60153e-05,5.95626e-21,3.36006e-14,0.00313679,0.000200443,8.72754e-09,1.2512e-06,3.50884e-06,0.00508874,0.00498603,1.58145e-05,5.03408e-06,6.36823e-18,1.31772e-18,0.00214742,8.72252e-08,4.96929e-05,1.20605e-10,0.000846636,4.68174e-11,0.00721896,0.00013353,0.00192516,1.00528e-09,0.000999558,2.54781e-10,8.66737e-06,1.65155e-05,0.000321288,7.11802e-14,0.000978508,1.74695e-23,6.33842e-09,0.00627775,0.000176513,0.000431936,0.000221798,0.00478343,0.00191684,0.00109476,0.000300711,0.000234587,1.21677e-05,9.44211e-21,1.06152e-13,0.00286947,0.000198033,3.8669e-09	2.02183223408291e-05,5.08833421844289e-05,0.0255767313951838,0.025158212062741,0.000191337397360992,7.00853450160411e-05,4.83525350610075e-16,1.05980660726891e-16,0.012601622102555,1.81549883265139e-06,0.000514356193757351,4.06283199114353e-09,0.00576581314001792,1.66930254105233e-09,0.0339180888858261,0.00119544372024165,0.0115062182335454,2.95048247489897e-08,0.00663794180813053,8.18916988604729e-09,0.000113037504694099,0.00019867879113156,0.00252531369565574,3.59194096781734e-12,0.0065190456917551,2.0889582567502e-21,1.62928651019417e-07,0.0303056223357439,0.00151598069560011,0.00325173215499397,0.001840348239331,0.0243252156531513,0.0114648932723071,0.00716761227642276,0.002386683383031,0.00193002221260547,0.000152099732935128,9.10515683983397e-19,5.26143415907132e-12,0.0160092822727773,0.00167203402232235,1.03290855561922e-07,2.78118188341253e-05,5.50503079603023e-05,0.0220684557825519,0.0224776562505255,9.703118431383e-05,5.51178111398742e-05,1.10931290043517e-16,6.44923241560916e-17,0.0170941957148802,2.54096446364635e-06,0.000664317912700556,8.07461678068204e-09,0.00244643858137447,9.11291249365107e-10,0.0322443471038056,0.000936353834646308,0.0123357925440107,2.25114635390718e-08,0.00664053633163198,8.03539418719681e-09,0.000129724156977201,0.000166983056330263,0.00303992088666292,2.98428075828684e-12,0.00432338915670644,2.26922938009734e-22,9.77188733100766e-08,0.0438248604185041,0.00169372476992103,0.00335045999541933,0.00107319972716405,0.0426028150283555,0.00857397036571835,0.0135854344086412,0.00375798997387514,0.00168452098755233,0.000193458150958333,5.83653083351038e-19,1.76086774251341e-12,0.0172261681753004,0.00168906276284235,2.19155918600314e-07,2.78118188341253e-05,5.50503079603023e-05,0.0220684557825519,0.0224776562505255,9.703118431383e-05,5.51178111398742e-05,1.10931290043517e-16,6.44923241560916e-17,0.0170941957148802,2.54096446364635e-06,0.000664317912700556,8.07461678068204e-09,0.00244643858137447,9.11291249365107e-10,0.0322443471038056,0.000936353834646308,0.0123357925440107,2.25114635390718e-08,0.00664053633163198,8.03539418719681e-09,0.000129724156977201,0.000166983056330263,0.00303992088666292,2.98428075828684e-12,0.00432338915670644,2.26922938009734e-22,9.77188733100766e-08,0.0438248604185041,0.00169372476992103,0.00335045999541933,0.00107319972716405,0.0426028150283555,0.00857397036571835,0.0135854344086412,0.00375798997387514,0.00168452098755233,0.000193458150958333,5.83653083351038e-19,1.76086774251341e-12,0.0172261681753004,0.00168906276284235,2.19155918600314e-07,2.78118188341253e-05,5.50503079603023e-05,0.0220684557825519,0.0224776562505255,9.703118431383e-05,5.51178111398742e-05,1.10931290043517e-16,6.44923241560916e-17,0.0170941957148802,2.54096446364635e-06,0.000664317912700556,8.07461678068204e-09,0.00244643858137447,9.11291249365107e-10,0.0322443471038056,0.000936353834646308,0.0123357925440107,2.25114635390718e-08,0.00664053633163198,8.03539418719681e-09,0.000129724156977201,0.000166983056330263,0.00303992088666292,2.98428075828684e-12,0.00432338915670644,2.26922938009734e-22,9.77188733100766e-08,0.0438248604185041,0.00169372476992103,0.00335045999541933,0.00107319972716405,0.0426028150283555,0.00857397036571835,0.0135854344086412,0.00375798997387514,0.00168452098755233,0.000193458150958333,5.83653083351038e-19,1.76086774251341e-12,0.0172261681753004,0.00168906276284235,2.19155918600314e-07,2.78118188341253e-05,5.50503079603023e-05,0.0220684557825519,0.0224776562505255,9.703118431383e-05,5.51178111398742e-05,1.10931290043517e-16,6.44923241560916e-17,0.0170941957148802,2.54096446364635e-06,0.000664317912700556,8.07461678068204e-09,0.00244643858137447,9.11291249365107e-10,0.0322443471038056,0.000936353834646308,0.0123357925440107,2.25114635390718e-08,0.00664053633163198,8.03539418719681e-09,0.000129724156977201,0.000166983056330263,0.00303992088666292,2.98428075828684e-12,0.00432338915670644,2.26922938009734e-22,9.77188733100766e-08,0.0438248604185041,0.00169372476992103,0.00335045999541933,0.00107319972716405,0.0426028150283555,0.00857397036571835,0.0135854344086412,0.00375798997387514,0.00168452098755233,0.000193458150958333,5.83653083351038e-19,1.76086774251341e-12,0.0172261681753004,0.00168906276284235,2.19155918600314e-07,2.78118188341253e-05,5.50503079603023e-05,0.0220684557825519,0.0224776562505255,9.703118431383e-05,5.51178111398742e-05,1.10931290043517e-16,6.44923241560916e-17,0.0170941957148802,2.54096446364635e-06,0.000664317912700556,8.07461678068204e-09,0.00244643858137447,9.11291249365107e-10,0.0322443471038056,0.000936353834646308,0.0123357925440107,2.25114635390718e-08,0.00664053633163198,8.03539418719681e-09,0.000129724156977201,0.000166983056330263,0.00303992088666292,2.98428075828684e-12,0.00432338915670644,2.26922938009734e-22,9.77188733100766e-08,0.0438248604185041,0.00169372476992103,0.00335045999541933,0.00107319972716405,0.0426028150283555,0.00857397036571835,0.0135854344086412,0.00375798997387514,0.00168452098755233,0.000193458150958333,5.83653083351038e-19,1.76086774251341e-12,0.0172261681753004,0.00168906276284235,2.19155918600314e-07,2.78118188341253e-05,5.50503079603023e-05,0.0220684557825519,0.0224776562505255,9.703118431383e-05,5.51178111398742e-05,1.10931290043517e-16,6.44923241560916e-17,0.0170941957148802,2.54096446364635e-06,0.000664317912700556,8.07461678068204e-09,0.00244643858137447,9.11291249365107e-10,0.0322443471038056,0.000936353834646308,0.0123357925440107,2.25114635390718e-08,0.00664053633163198,8.03539418719681e-09,0.000129724156977201,0.000166983056330263,0.00303992088666292,2.98428075828684e-12,0.00432338915670644,2.26922938009734e-22,9.77188733100766e-08,0.0438248604185041,0.00169372476992103,0.00335045999541933,0.00107319972716405,0.0426028150283555,0.00857397036571835,0.0135854344086412,0.00375798997387514,0.00168452098755233,0.000193458150958333,5.83653083351038e-19,1.76086774251341e-12,0.0172261681753004,0.00168906276284235,2.19155918600314e-07,2.78118188341253e-05,5.50503079603023e-05,0.0220684557825519,0.0224776562505255,9.703118431383e-05,5.51178111398742e-05,1.10931290043517e-16,6.44923241560916e-17,0.0170941957148802,2.54096446364635e-06,0.000664317912700556,8.07461678068204e-09,0.00244643858137447,9.11291249365107e-10,0.0322443471038056,0.000936353834646308,0.0123357925440107,2.25114635390718e-08,0.00664053633163198,8.03539418719681e-09,0.000129724156977201,0.000166983056330263,0.00303992088666292,2.98428075828684e-12,0.00432338915670644,2.26922938009734e-22,9.77188733100766e-08,0.0438248604185041,0.00169372476992103,0.00335045999541933,0.00107319972716405,0.0426028150283555,0.00857397036571835,0.0135854344086412,0.00375798997387514,0.00168452098755233,0.000193458150958333,5.83653083351038e-19,1.76086774251341e-12,0.0172261681753004,0.00168906276284235,2.19155918600314e-07,1.65109432196387e-05,4.04133559010484e-05,0.0255767313951838,0.025158212062741,0.000334573785559062,7.00853450160411e-05,5.36447921763223e-16,9.37115199146722e-17,0.00905262051020445,2.5150476842644e-06,0.000514356193757351,1.71531372659836e-09,0.00576581314001792,1.10613874299057e-09,0.0339180888858261,0.00117754201510102,0.0115062182335454,2.95048247489897e-08,0.00571139237885918,8.18916988604729e-09,0.000113037504694099,0.00019867879113156,0.00304995244995468,3.97905705799549e-12,0.0065190456917551,2.07971627289493e-21,1.1987054412495e-07,0.0303056223357439,0.00151598069560011,0.00292805314391643,0.00196836465029781,0.0243252156531513,0.00865820467157708,0.00716761227642276,0.002386683383031,0.00204597159656411,0.000152099732935128,5.22276874077042e-19,8.20235995903401e-12,0.0160092822727773,0.00210281819251847,7.27406702915934e-08,2.78118188341253e-05,5.50503079603023e-05,0.0220684557825519,0.0224776562505255,9.703118431383e-05,5.51178111398742e-05,1.10931290043517e-16,6.44923241560916e-17,0.0170941957148802,2.54096446364635e-06,0.000664317912700556,8.07461678068204e-09,0.00244643858137447,9.11291249365107e-10,0.0322443471038056,0.000936353834646308,0.0123357925440107,2.25114635390718e-08,0.00664053633163198,8.03539418719681e-09,0.000129724156977201,0.000166983056330263,0.00303992088666292,2.98428075828684e-12,0.00432338915670644,2.26922938009734e-22,9.77188733100766e-08,0.0438248604185041,0.00169372476992103,0.00335045999541933,0.00107319972716405,0.0426028150283555,0.00857397036571835,0.0135854344086412,0.00375798997387514,0.00168452098755233,0.000193458150958333,5.83653083351038e-19,1.76086774251341e-12,0.0172261681753004,0.00168906276284235,2.19155918600314e-07,0.00379122856889745,0.0353777323074809,2.53577976105701e-11,0.02582434752681,0.00161448318472164,0.00621837212732284,0.000317489616869031,3.3777159911947e-06,0.0149694495744726,0.000848436093541532,0.0332946919423789,3.81750314085447e-06,0.00639968776401696,0.0141736121137942,1.73307698710937e-10,0.0442872190480429,0.0207172692985077,0.0320790281611516,0.00271087747412348,0.000130812134894222,0.0461941917875453,0.000844558670818996,0.000561556461579514,0.0185938629946879,0.00799523561275799,0.0394585793256053,0.00803524231313336,7.6977810235492e-05,1.02697525967032e-08,0.00230064219029947,4.59256846975287e-14,0.0365714496774961,0.0467234976028698,3.44618699701939e-05,0.00157612320692904,0.012358430398234,0.0283818611054081,0.021579039109245,0.0422700494945603,0.00101070504606883,3.12104337064593e-05,0.00842631998274177,5.96578180239521e-08,2.6992338708419e-06,3.92036005612679e-09,0.0369891806069528,0.00634666080640609,0.000498409571985134,0.0347290418169095,2.24180399381838e-05,0.0436902271727205,3.82607925623537e-07,0.0133542328586264,0.000976342195144489,2.44063546321867e-07,0.00699986642557198,4.28005332798651e-07,5.96965571538375e-06,0.00190323561617263,3.5887334655218e-20,6.70808575406412e-15,0.0185981759105758,0.00671627543164611,6.39569883361441e-05,0.0161934602403717,0.00713631777606211,0.00322753140092198,0.0195665022724527,0.0205715142825305,0.000770850980681102,0.00679485685478817,0.0446807838306732,0.00655246416193929,0.00271142018190919,0.0053410716932455,0.0406460424863658,0.00948018359460884,2.17457434468162e-11,0.000455773742129425,2.78118188341253e-05,5.50503079603023e-05,0.0220684557825519,0.0224776562505255,9.703118431383e-05,5.51178111398742e-05,1.10931290043517e-16,6.44923241560916e-17,0.0170941957148802,2.54096446364635e-06,0.000664317912700556,8.07461678068204e-09,0.00244643858137447,9.11291249365107e-10,0.0322443471038056,0.000936353834646308,0.0123357925440107,2.25114635390718e-08,0.00664053633163198,8.03539418719681e-09,0.000129724156977201,0.000166983056330263,0.00303992088666292,2.98428075828684e-12,0.00432338915670644,2.26922938009734e-22,9.77188733100766e-08,0.0438248604185041,0.00169372476992103,0.00335045999541933,0.00107319972716405,0.0426028150283555,0.00857397036571835,0.0135854344086412,0.00375798997387514,0.00168452098755233,0.000193458150958333,5.83653083351038e-19,1.76086774251341e-12,0.0172261681753004,0.00168906276284235,2.19155918600314e-07,2.78118188341253e-05,5.50503079603023e-05,0.0220684557825519,0.0224776562505255,9.703118431383e-05,5.51178111398742e-05,1.10931290043517e-16,6.44923241560916e-17,0.0170941957148802,2.54096446364635e-06,0.000664317912700556,8.07461678068204e-09,0.00244643858137447,9.11291249365107e-10,0.0322443471038056,0.000936353834646308,0.0123357925440107,2.25114635390718e-08,0.00664053633163198,8.03539418719681e-09,0.000129724156977201,0.000166983056330263,0.00303992088666292,2.98428075828684e-12,0.00432338915670644,2.26922938009734e-22,9.77188733100766e-08,0.0438248604185041,0.00169372476992103,0.00335045999541933,0.00107319972716405,0.0426028150283555,0.00857397036571835,0.0135854344086412,0.00375798997387514,0.00168452098755233,0.000193458150958333,5.83653083351038e-19,1.76086774251341e-12,0.0172261681753004,0.00168906276284235,2.19155918600314e-07,2.78118188341253e-05,5.50503079603023e-05,0.0220684557825519,0.0224776562505255,9.703118431383e-05,5.51178111398742e-05,1.10931290043517e-16,6.44923241560916e-17,0.0170941957148802,2.54096446364635e-06,0.000664317912700556,8.07461678068204e-09,0.00244643858137447,9.11291249365107e-10,0.0322443471038056,0.000936353834646308,0.0123357925440107,2.25114635390718e-08,0.00664053633163198,8.03539418719681e-09,0.000129724156977201,0.000166983056330263,0.00303992088666292,2.98428075828684e-12,0.00432338915670644,2.26922938009734e-22,9.77188733100766e-08,0.0438248604185041,0.00169372476992103,0.00335045999541933,0.00107319972716405,0.0426028150283555,0.00857397036571835,0.0135854344086412,0.00375798997387514,0.00168452098755233,0.000193458150958333,5.83653083351038e-19,1.76086774251341e-12,0.0172261681753004,0.00168906276284235,2.19155918600314e-07,2.02183223408291e-05,5.08833421844289e-05,0.0255767313951838,0.025158212062741,0.000191337397360992,7.00853450160411e-05,4.83525350610075e-16,1.05980660726891e-16,0.012601622102555,1.81549883265139e-06,0.000514356193757351,4.06283199114353e-09,0.00576581314001792,1.66930254105233e-09,0.0339180888858261,0.00119544372024165,0.0115062182335454,2.95048247489897e-08,0.00663794180813053,8.18916988604729e-09,0.000113037504694099,0.00019867879113156,0.00252531369565574,3.59194096781734e-12,0.0065190456917551,2.0889582567502e-21,1.62928651019417e-07,0.0303056223357439,0.00151598069560011,0.00325173215499397,0.001840348239331,0.0243252156531513,0.0114648932723071,0.00716761227642276,0.002386683383031,0.00193002221260547,0.000152099732935128,9.10515683983397e-19,5.26143415907132e-12,0.0160092822727773,0.00167203402232235,1.03290855561922e-07		1		1				1			1					1								1
libB_seq142855_[chr3:100371263-100371462]	Quiescent/Low	Weak Repressed PolyComb	Quiescent/Low	Quiescent/Low	Quiescent/Low	Quiescent/Low	Quiescent/Low	Quiescent/Low	Quiescent/Low	Quiescent/Low	Quiescent/Low	Quiescent/Low	Strong transcription	ENSG00000114354,ENSG00000181458,ENSG00000206535,ENSG00000036054,ENSG00000114354,ENSG00000206535,ENSG00000036054,ENSG00000114354,ENSG00000036054,ENSG00000114021,ENSG00000154174,ENSG00000181458,ENSG00000206535	-589,-589,-589,-166,-166,-166,129,129,509,509,509,509,509	Adipose_Visceral_Omentum,Brain_Cortex,Brain_Frontal_Cortex_BA9,Brain_Hypothalamus,Brain_Nucleus_accumbens_basal_ganglia,Breast_Mammary_Tissue,Cells_Cultured_fibroblasts,Colon_Sigmoid,Esophagus_Mucosa,Heart_Atrial_Appendage,Heart_Left_Ventricle,Liver,Lung,Muscle_Skeletal,Nerve_Tibial,Skin_Sun_Exposed_Lower_leg,Thyroid,Vagina,Whole_Blood,Brain_Anterior_cingulate_cortex_BA24,Brain_Caudate_basal_ganglia,Brain_Cortex,Brain_Hippocampus,Brain_Spinal_cord_cervical_c.1,Brain_Substantia_nigra,Pancreas,Whole_Blood,Adrenal_Gland,Artery_Tibial,Lung,Nerve_Tibial,Pituitary,Stomach,Thyroid,Muscle_Skeletal,Thyroid,Adipose_Visceral_Omentum,Brain_Cortex,Brain_Frontal_Cortex_BA9,Brain_Hypothalamus,Brain_Nucleus_accumbens_basal_ganglia,Breast_Mammary_Tissue,Cells_Cultured_fibroblasts,Colon_Sigmoid,Heart_Atrial_Appendage,Heart_Left_Ventricle,Liver,Lung,Nerve_Tibial,Skin_Sun_Exposed_Lower_leg,Testis,Thyroid,Whole_Blood,Artery_Tibial,Lung,Nerve_Tibial,Pituitary,Thyroid,Muscle_Skeletal,Adipose_Visceral_Omentum,Brain_Cortex,Brain_Frontal_Cortex_BA9,Brain_Hypothalamus,Brain_Nucleus_accumbens_basal_ganglia,Cells_Cultured_fibroblasts,Colon_Sigmoid,Heart_Atrial_Appendage,Heart_Left_Ventricle,Liver,Lung,Nerve_Tibial,Skin_Sun_Exposed_Lower_leg,Testis,Thyroid,Whole_Blood,Cells_Cultured_fibroblasts,Muscle_Skeletal,Thyroid,Adipose_Subcutaneous,Artery_Tibial,Brain_Cerebellum,Brain_Cortex,Breast_Mammary_Tissue,Skin_Sun_Exposed_Lower_leg,Testis,Thyroid,Adipose_Subcutaneous,Adipose_Visceral_Omentum,Artery_Aorta,Artery_Tibial,Esophagus_Muscularis,Muscle_Skeletal,Nerve_Tibial,Pituitary,Skin_Not_Sun_Exposed_Suprapubic,Skin_Sun_Exposed_Lower_leg,Thyroid,Artery_Tibial,Brain_Cerebellum,Brain_Spinal_cord_cervical_c.1,Pancreas,Spleen,Whole_Blood,Adipose_Visceral_Omentum,Brain_Anterior_cingulate_cortex_BA24,Brain_Hypothalamus,Cells_Cultured_fibroblasts,Heart_Atrial_Appendage,Lung,Muscle_Skeletal,Pituitary,Skin_Not_Sun_Exposed_Suprapubic,Skin_Sun_Exposed_Lower_leg,Stomach,Thyroid	0.000752341,0.002414,2.348e-05,0.00193113,9.08319e-05,0.00169103,0.0001336,0.000245506,0.00962484,0.000496753,2.72777e-05,0.0020844,9.00145e-05,0.0008831,3.657e-05,6.56781e-05,3.77913e-07,0.00159503,8.92678e-12,0.00385373,0.000116218,0.000241716,0.000141222,0.000918126,0.00177272,3.15682e-06,2.76305e-06,0.00234478,0.00689884,0.0068767,0.000166994,0.00964445,0.000811438,0.00363509,4.86065e-05,0.00947941,0.000371697,0.00441743,8.41724e-06,9.60612e-05,0.000103995,0.00920265,0.00237461,0.00235969,0.00619944,5.73181e-06,0.000344246,0.000942483,0.000213257,0.000102203,0.00637076,1.1611e-07,6.6138e-19,0.000180632,0.00160232,0.000395004,0.00255099,0.0105558,2.23632e-05,0.00847398,0.00257932,6.31962e-06,0.000133208,9.34632e-05,0.00605477,0.00242374,0.0100243,6.71295e-06,0.00155751,0.00293592,0.00268996,0.000276916,0.00357261,2.58567e-06,1.00363e-18,0.00292414,0.000136341,0.000511333,0.00154418,6.276e-05,0.00426799,0.00789946,0.00426573,0.00270755,0.00429817,0.00644925,4.34667e-05,0.00145437,0.00881146,2.4634e-05,0.00770693,0.00529427,3.11246e-09,0.0044441,0.000132546,0.00166341,9.44264e-05,0.00775757,0.0111223,0.00596566,2.82894e-05,0.00836072,0.00511531,0.0100388,0.0111628,0.00163273,0.00987783,0.00517649,0.0018201,0.000158637,0.000132094,0.00492588,0.00290018,0.00565094,0.000860327	0.00521447639540416,0.0138827826581251,0.000269905581148937,0.0115366430582333,0.000860387922240618,0.0103241571697789,0.00119599902018024,0.00200666283426246,0.0426568844318948,0.00366406237153052,0.000307325457311322,0.0122938334631494,0.000853763410093887,0.00597515959524048,0.000395514248323599,0.000653096001751888,6.87901597210453e-06,0.00982874396345885,3.49256698934201e-10,0.020401638388213,0.00106206633552222,0.00197997250073961,0.00125373355199123,0.00617628267670871,0.0107413099030504,4.63152729838185e-05,4.11543118305961e-05,0.0135511376545696,0.0326996584217989,0.0326154150514854,0.00144587468484852,0.0427256822065718,0.0055601859243733,0.0194497988588475,0.000504763431709476,0.0421438513050263,0.00285928273010107,0.0228053276845136,0.000110178137204236,0.000902342737800698,0.000965490666968964,0.0411584137788722,0.0136940097163991,0.0136227015301679,0.0299987346111584,7.86043437221348e-05,0.00267751899099997,0.00631609304211183,0.001780364795333,0.00095107785608664,0.0306694803120718,2.35841020318167e-06,5.46505243472013e-17,0.00154629083077259,0.00986665161760611,0.00301189022198156,0.0145286816481909,0.0458734306454721,0.000258727899578803,0.0385424800716014,0.0146613967763769,8.56111153706423e-05,0.00119300058729219,0.000881676403180627,0.0294382058639997,0.0139284182765318,0.0440533627777608,9.03230873174756e-05,0.00963664864289173,0.0163124061670969,0.0151805950631913,0.00222527745249736,0.0191768228030577,3.87749795371976e-05,8.16462045432466e-17,0.0162586069180113,0.00121674690725407,0.00375500967514421,0.00956731635708949,0.000628105954310082,0.022177699297071,0.0364422050404838,0.0221688272904302,0.0152630598553737,0.0223042544104671,0.0309682148415154,0.000458741308534728,0.00909951621278564,0.0397607356344026,0.00028135786855374,0.0357343948128108,0.0264071219650437,8.4419054178905e-08,0.0229180466959648,0.0011880432667285,0.010183065857549,0.000889366770753069,0.0359202995062598,0.0478235098650338,0.029088089840547,0.000317082543422083,0.0381311014606314,0.0256847557747945,0.0441037142130183,0.0479598140944629,0.0100235116372725,0.0435442992969214,0.0259341238655932,0.0109797230471837,0.00138404949313395,0.00118466285221184,0.0249101978612388,0.0161488360363475,0.027841181352605,0.00584517157353859																	1
libB_seq299356_[chr3:100372125-100372324]	Quiescent/Low	Weak Repressed PolyComb	Quiescent/Low	Quiescent/Low	Quiescent/Low	Quiescent/Low	Quiescent/Low	Quiescent/Low	Quiescent/Low	Quiescent/Low	Quiescent/Low	Quiescent/Low	Weak transcription	ENSG00000036054,ENSG00000114354,ENSG00000036054,ENSG00000114021,ENSG00000154174,ENSG00000181458,ENSG00000206535,ENSG00000114354,ENSG00000181458,ENSG00000206535	-733,-733,-353,-353,-353,-353,-353,429,429,429	Muscle_Skeletal,Adipose_Visceral_Omentum,Brain_Cortex,Brain_Frontal_Cortex_BA9,Brain_Hypothalamus,Brain_Nucleus_accumbens_basal_ganglia,Cells_Cultured_fibroblasts,Colon_Sigmoid,Heart_Atrial_Appendage,Heart_Left_Ventricle,Liver,Lung,Nerve_Tibial,Skin_Sun_Exposed_Lower_leg,Testis,Thyroid,Whole_Blood,Cells_Cultured_fibroblasts,Muscle_Skeletal,Thyroid,Adipose_Subcutaneous,Artery_Tibial,Brain_Cerebellum,Brain_Cortex,Breast_Mammary_Tissue,Skin_Sun_Exposed_Lower_leg,Testis,Thyroid,Adipose_Subcutaneous,Adipose_Visceral_Omentum,Artery_Aorta,Artery_Tibial,Esophagus_Muscularis,Muscle_Skeletal,Nerve_Tibial,Pituitary,Skin_Not_Sun_Exposed_Suprapubic,Skin_Sun_Exposed_Lower_leg,Thyroid,Artery_Tibial,Brain_Cerebellum,Brain_Spinal_cord_cervical_c.1,Pancreas,Spleen,Whole_Blood,Adipose_Visceral_Omentum,Brain_Anterior_cingulate_cortex_BA24,Brain_Hypothalamus,Cells_Cultured_fibroblasts,Heart_Atrial_Appendage,Lung,Muscle_Skeletal,Pituitary,Skin_Not_Sun_Exposed_Suprapubic,Skin_Sun_Exposed_Lower_leg,Stomach,Thyroid,Adipose_Visceral_Omentum,Brain_Cortex,Brain_Frontal_Cortex_BA9,Brain_Hypothalamus,Brain_Nucleus_accumbens_basal_ganglia,Breast_Mammary_Tissue,Cells_Cultured_fibroblasts,Colon_Sigmoid,Esophagus_Mucosa,Heart_Atrial_Appendage,Heart_Left_Ventricle,Liver,Lung,Muscle_Skeletal,Nerve_Tibial,Skin_Sun_Exposed_Lower_leg,Thyroid,Vagina,Whole_Blood,Brain_Anterior_cingulate_cortex_BA24,Brain_Caudate_basal_ganglia,Brain_Cortex,Brain_Hippocampus,Brain_Spinal_cord_cervical_c.1,Brain_Substantia_nigra,Pancreas,Whole_Blood,Adrenal_Gland,Artery_Tibial,Lung,Nerve_Tibial,Pituitary,Stomach,Thyroid	2.23632e-05,0.00847398,0.00257932,6.31962e-06,0.000133208,9.34632e-05,0.00605477,0.00242374,0.0100243,6.71295e-06,0.00155751,0.00293592,0.00268996,0.000276916,0.00357261,2.58567e-06,1.00363e-18,0.00292414,0.000136341,0.000511333,0.00154418,6.276e-05,0.00426799,0.00789946,0.00426573,0.00270755,0.00429817,0.00644925,4.34667e-05,0.00145437,0.00881146,2.4634e-05,0.00770693,0.00529427,3.11246e-09,0.0044441,0.000132546,0.00166341,9.44264e-05,0.00775757,0.0111223,0.00596566,2.82894e-05,0.00836072,0.00511531,0.0100388,0.0111628,0.00163273,0.00987783,0.00517649,0.0018201,0.000158637,0.000132094,0.00492588,0.00290018,0.00565094,0.000860327,0.000752341,0.002414,2.348e-05,0.00193113,9.08319e-05,0.00169103,0.0001336,0.000245506,0.00962484,0.000496753,2.72777e-05,0.0020844,9.00145e-05,0.0008831,3.657e-05,6.56781e-05,3.77913e-07,0.00159503,8.92678e-12,0.00385373,0.000116218,0.000241716,0.000141222,0.000918126,0.00177272,3.15682e-06,2.76305e-06,0.00234478,0.00689884,0.0068767,0.000166994,0.00964445,0.000811438,0.00363509	0.000258727899578803,0.0385424800716014,0.0146613967763769,8.56111153706423e-05,0.00119300058729219,0.000881676403180627,0.0294382058639997,0.0139284182765318,0.0440533627777608,9.03230873174756e-05,0.00963664864289173,0.0163124061670969,0.0151805950631913,0.00222527745249736,0.0191768228030577,3.87749795371976e-05,8.16462045432466e-17,0.0162586069180113,0.00121674690725407,0.00375500967514421,0.00956731635708949,0.000628105954310082,0.022177699297071,0.0364422050404838,0.0221688272904302,0.0152630598553737,0.0223042544104671,0.0309682148415154,0.000458741308534728,0.00909951621278564,0.0397607356344026,0.00028135786855374,0.0357343948128108,0.0264071219650437,8.4419054178905e-08,0.0229180466959648,0.0011880432667285,0.010183065857549,0.000889366770753069,0.0359202995062598,0.0478235098650338,0.029088089840547,0.000317082543422083,0.0381311014606314,0.0256847557747945,0.0441037142130183,0.0479598140944629,0.0100235116372725,0.0435442992969214,0.0259341238655932,0.0109797230471837,0.00138404949313395,0.00118466285221184,0.0249101978612388,0.0161488360363475,0.027841181352605,0.00584517157353859,0.00521447639540416,0.0138827826581251,0.000269905581148937,0.0115366430582333,0.000860387922240618,0.0103241571697789,0.00119599902018024,0.00200666283426246,0.0426568844318948,0.00366406237153052,0.000307325457311322,0.0122938334631494,0.000853763410093887,0.00597515959524048,0.000395514248323599,0.000653096001751888,6.87901597210453e-06,0.00982874396345885,3.49256698934201e-10,0.020401638388213,0.00106206633552222,0.00197997250073961,0.00125373355199123,0.00617628267670871,0.0107413099030504,4.63152729838185e-05,4.11543118305961e-05,0.0135511376545696,0.0326996584217989,0.0326154150514854,0.00144587468484852,0.0427256822065718,0.0055601859243733,0.0194497988588475															1
libA_seq95899_[chr3:101556024-101556223]	Weak transcription	Enhancers	Quiescent/Low	Weak transcription	Enhancers	Quiescent/Low	Enhancers	Quiescent/Low	Quiescent/Low	Weak transcription	Quiescent/Low	Quiescent/Low	Quiescent/Low	ENSG00000081148,ENSG00000138468,ENSG00000144815,ENSG00000244119,ENSG00000256628,ENSG00000144815	-656,-656,-656,-656,-656,423	Artery_Aorta,Artery_Tibial,Colon_Sigmoid,Colon_Transverse,Esophagus_Muscularis,Skin_Not_Sun_Exposed_Suprapubic,Adipose_Visceral_Omentum,Artery_Aorta,Artery_Tibial,Brain_Cerebellum,Brain_Nucleus_accumbens_basal_ganglia,Esophagus_Gastroesophageal_Junction,Esophagus_Muscularis,Heart_Atrial_Appendage,Heart_Left_Ventricle,Muscle_Skeletal,Prostate,Skin_Not_Sun_Exposed_Suprapubic,Skin_Sun_Exposed_Lower_leg,Thyroid,Adipose_Subcutaneous,Artery_Aorta,Cells_Cultured_fibroblasts,Cells_EBV.transformed_lymphocytes,Colon_Transverse,Esophagus_Mucosa,Esophagus_Muscularis,Heart_Atrial_Appendage,Lung,Muscle_Skeletal,Nerve_Tibial,Pancreas,Skin_Not_Sun_Exposed_Suprapubic,Skin_Sun_Exposed_Lower_leg,Spleen,Testis,Thyroid,Whole_Blood,Artery_Aorta,Brain_Amygdala,Brain_Anterior_cingulate_cortex_BA24,Brain_Caudate_basal_ganglia,Brain_Cerebellar_Hemisphere,Brain_Cerebellum,Brain_Cortex,Brain_Frontal_Cortex_BA9,Brain_Hippocampus,Brain_Hypothalamus,Brain_Nucleus_accumbens_basal_ganglia,Brain_Putamen_basal_ganglia,Brain_Spinal_cord_cervical_c.1,Brain_Substantia_nigra,Esophagus_Gastroesophageal_Junction,Esophagus_Muscularis,Heart_Atrial_Appendage,Heart_Left_Ventricle,Liver,Lung,Minor_Salivary_Gland,Muscle_Skeletal,Nerve_Tibial,Pancreas,Pituitary,Skin_Not_Sun_Exposed_Suprapubic,Skin_Sun_Exposed_Lower_leg,Spleen,Testis,Thyroid,Nerve_Tibial,Skin_Sun_Exposed_Lower_leg,Testis,Thyroid,Cells_Cultured_fibroblasts,Spleen,Stomach	0.00545427,0.00127176,0.00078735,0.00406033,7.44962e-05,0.0025644,0.00552175,0.00369032,7.16619e-05,0.0023903,0.000844354,0.00456019,0.00577849,0.000105056,0.000335799,0.00109731,0.00145325,5.88672e-07,0.00022697,0.000667705,0.00010574,0.000961035,1.24932e-08,0.00151485,0.00381175,1.12707e-05,0.00177851,0.000243794,1.96756e-06,3.25676e-05,0.000631747,5.40979e-08,0.000131141,4.23746e-05,0.000164336,0.000192326,9.00201e-06,0.000149106,3.89494e-08,5.09002e-06,0.000136828,4.95348e-07,1.68046e-07,2.21723e-10,0.00135515,7.97908e-07,0.000182065,2.51479e-06,6.29959e-08,6.15271e-08,2.84198e-05,4.6577e-05,0.00509373,0.00923077,6.37262e-08,5.78546e-08,0.00070829,0.00221889,0.00157404,3.48853e-07,1.40419e-06,3.1809e-07,0.000531277,0.000336888,0.00616177,0.000479153,4.61411e-06,0.00198206,0.00438321,0.0105173,0.000196566,0.00173748,0.000143363,0.00609651,0.00789723	0.0270553264176306,0.0081295427519196,0.00542035123883831,0.0212871674096334,0.000726982818102822,0.0145920957031901,0.0273278926944226,0.0196920171243405,0.000703322666188072,0.0137681741343097,0.00575314541226682,0.0234040682924257,0.0283453649809684,0.000973959736820324,0.00262163031919646,0.00718145921298097,0.00909354771990634,1.02700234858911e-05,0.00187651519757764,0.00471372236819273,0.000979298355359765,0.00642139776711581,3.05353545751328e-07,0.00941496548405926,0.0202178360216872,0.00014232420371924,0.0107699614992066,0.0019947490901687,3.0374232262112e-05,0.000357919390980969,0.00449640160333349,1.17339968846492e-06,0.00117720547297195,0.000448777778675058,0.00142631180537973,0.00163064491081123,0.000116869859924925,0.00131318588255987,8.68519597876741e-07,7.076619869342e-05,0.00122039269481802,8.79252639582218e-06,3.29922701047109e-06,7.18809772653548e-09,0.00857397036571835,1.35113061012197e-05,0.00155666912860567,3.78304530486406e-05,1.34815938793283e-06,1.31963199840784e-06,0.000318351756095993,0.000486746968672473,0.0255974486247476,0.0412589329662432,1.36221662436676e-06,1.24787749894277e-06,0.00495586804785199,0.0129466422653626,0.00972013117479433,6.40012593427672e-06,2.24451343991827e-05,5.88730580963417e-06,0.00387954536269484,0.00262887703362776,0.0298518743925826,0.00355298433564747,6.48815011440625e-05,0.0117894344108012,0.0226617798642553,0.0457401694165358,0.00166137994652823,0.0105615058389922,0.00126982932059975,0.0296001388320257,0.0364341611971773		1		1						1	1	1	1										1
libB_seq254706_[chr3:101649680-101649879]	Quiescent/Low	Weak transcription	Quiescent/Low	Weak transcription	Enhancers;Weak transcription	Weak transcription	Quiescent/Low	Quiescent/Low	Quiescent/Low	Weak Repressed PolyComb	Quiescent/Low	Quiescent/Low	Quiescent/Low	ENSG00000144815,ENSG00000138468,ENSG00000144815,ENSG00000244119,ENSG00000256628,ENSG00000138468,ENSG00000144815,ENSG00000244119,ENSG00000256628,ENSG00000138468,ENSG00000144815,ENSG00000244119,ENSG00000256628,ENSG00000144815,ENSG00000244119,ENSG00000244119,ENSG00000144815	-827,-441,-441,-441,-441,-3,-3,-3,-3,2,2,2,2,81,81,409,426	Artery_Aorta,Brain_Cortex,Breast_Mammary_Tissue,Cells_Cultured_fibroblasts,Esophagus_Mucosa,Kidney_Cortex,Lung,Pancreas,Skin_Not_Sun_Exposed_Suprapubic,Skin_Sun_Exposed_Lower_leg,Small_Intestine_Terminal_Ileum,Thyroid,Whole_Blood,Artery_Aorta,Artery_Tibial,Artery_Tibial,Esophagus_Gastroesophageal_Junction,Esophagus_Muscularis,Muscle_Skeletal,Brain_Anterior_cingulate_cortex_BA24,Brain_Caudate_basal_ganglia,Brain_Cerebellar_Hemisphere,Brain_Cerebellum,Brain_Frontal_Cortex_BA9,Brain_Hippocampus,Brain_Hypothalamus,Brain_Nucleus_accumbens_basal_ganglia,Brain_Putamen_basal_ganglia,Brain_Spinal_cord_cervical_c.1,Esophagus_Mucosa,Heart_Atrial_Appendage,Heart_Left_Ventricle,Muscle_Skeletal,Nerve_Tibial,Pancreas,Pituitary,Testis,Thyroid,Adipose_Subcutaneous,Adipose_Visceral_Omentum,Artery_Tibial,Brain_Caudate_basal_ganglia,Brain_Cerebellar_Hemisphere,Brain_Nucleus_accumbens_basal_ganglia,Brain_Putamen_basal_ganglia,Breast_Mammary_Tissue,Minor_Salivary_Gland,Muscle_Skeletal,Nerve_Tibial,Pituitary,Spleen,Testis,Thyroid,Whole_Blood,Artery_Aorta,Artery_Tibial,Artery_Tibial,Esophagus_Gastroesophageal_Junction,Esophagus_Muscularis,Muscle_Skeletal,Brain_Anterior_cingulate_cortex_BA24,Brain_Caudate_basal_ganglia,Brain_Cerebellar_Hemisphere,Brain_Cerebellum,Brain_Frontal_Cortex_BA9,Brain_Hippocampus,Brain_Hypothalamus,Brain_Nucleus_accumbens_basal_ganglia,Brain_Putamen_basal_ganglia,Brain_Spinal_cord_cervical_c.1,Esophagus_Mucosa,Heart_Atrial_Appendage,Heart_Left_Ventricle,Muscle_Skeletal,Nerve_Tibial,Pancreas,Pituitary,Testis,Thyroid,Adipose_Subcutaneous,Adipose_Visceral_Omentum,Artery_Tibial,Brain_Caudate_basal_ganglia,Brain_Cerebellar_Hemisphere,Brain_Nucleus_accumbens_basal_ganglia,Brain_Putamen_basal_ganglia,Breast_Mammary_Tissue,Minor_Salivary_Gland,Muscle_Skeletal,Nerve_Tibial,Pituitary,Spleen,Testis,Thyroid,Whole_Blood,Artery_Aorta,Artery_Tibial,Artery_Tibial,Esophagus_Gastroesophageal_Junction,Esophagus_Muscularis,Muscle_Skeletal,Brain_Anterior_cingulate_cortex_BA24,Brain_Caudate_basal_ganglia,Brain_Cerebellar_Hemisphere,Brain_Cerebellum,Brain_Frontal_Cortex_BA9,Brain_Hippocampus,Brain_Hypothalamus,Brain_Nucleus_accumbens_basal_ganglia,Brain_Putamen_basal_ganglia,Brain_Spinal_cord_cervical_c.1,Esophagus_Mucosa,Heart_Atrial_Appendage,Heart_Left_Ventricle,Muscle_Skeletal,Nerve_Tibial,Pancreas,Pituitary,Testis,Thyroid,Adipose_Subcutaneous,Adipose_Visceral_Omentum,Artery_Tibial,Brain_Caudate_basal_ganglia,Brain_Cerebellar_Hemisphere,Brain_Nucleus_accumbens_basal_ganglia,Brain_Putamen_basal_ganglia,Breast_Mammary_Tissue,Minor_Salivary_Gland,Muscle_Skeletal,Nerve_Tibial,Pituitary,Spleen,Testis,Thyroid,Whole_Blood,Artery_Tibial,Cells_EBV.transformed_lymphocytes,Esophagus_Muscularis,Lung,Nerve_Tibial,Brain_Cerebellar_Hemisphere,Brain_Cerebellum,Brain_Hypothalamus,Brain_Nucleus_accumbens_basal_ganglia,Brain_Putamen_basal_ganglia,Colon_Transverse,Heart_Atrial_Appendage,Heart_Left_Ventricle,Minor_Salivary_Gland,Muscle_Skeletal,Nerve_Tibial,Pancreas,Pituitary,Testis,Thyroid,Artery_Aorta,Brain_Cerebellar_Hemisphere,Brain_Cerebellum,Brain_Hypothalamus,Esophagus_Mucosa,Heart_Left_Ventricle,Muscle_Skeletal,Nerve_Tibial,Pancreas,Spleen,Testis,Thyroid,Esophagus_Muscularis	0.0010879,1.754e-05,0.00155753,0.000906059,6.94896e-08,0.00196527,0.000683227,0.00247319,0.000173382,3.6083e-05,0.00127069,0.00123386,3.70825e-08,0.00330846,0.00026555,0.000531363,8.72201e-05,1.26556e-10,0.00518357,0.000281501,0.00015186,6.64856e-05,1.52059e-06,0.00022763,0.00831639,0.000306665,1.67266e-05,0.000137014,0.000441441,0.00652966,0.000235318,1.92015e-06,1.22535e-07,0.0047309,0.00102455,0.00102404,2.3459e-05,0.00290313,9.70836e-09,0.00193711,6.2519e-08,0.000165144,0.00432902,0.000443795,0.00204333,4.37586e-06,0.00302254,0.0114987,4.18626e-05,0.0114425,0.00988891,9.50327e-05,0.000293751,0.0103673,0.00330846,0.000314808,0.000516842,8.72201e-05,1.26556e-10,0.00518357,0.000281501,0.00015186,6.64856e-05,1.52059e-06,0.00022763,0.00831639,0.000306665,1.67266e-05,0.000137014,0.000441441,0.00652966,0.000235318,1.92015e-06,1.22535e-07,0.0047309,0.00102455,0.00102404,2.3459e-05,0.00290313,6.70478e-09,0.00193711,7.79957e-08,0.000165144,0.00432902,0.000443795,0.00204333,4.37586e-06,0.00302254,0.0114987,4.18626e-05,0.0114425,0.00988891,9.50327e-05,0.000293751,0.0103673,0.00330846,0.000314808,0.000516842,8.72201e-05,1.26556e-10,0.00518357,0.000281501,0.00015186,6.64856e-05,1.52059e-06,0.00022763,0.00831639,0.000306665,1.67266e-05,0.000137014,0.000441441,0.00652966,0.000235318,1.92015e-06,1.22535e-07,0.0047309,0.00102455,0.00102404,2.3459e-05,0.00290313,6.70478e-09,0.00193711,7.79957e-08,0.000165144,0.00432902,0.000443795,0.00204333,4.37586e-06,0.00302254,0.0114987,4.18626e-05,0.0114425,0.00988891,9.50327e-05,0.000293751,0.0103673,0.00505538,0.00934,1.66712e-06,0.0005795,0.00549874,0.00248702,0.000329727,0.000117356,0.00075394,0.00198988,0.00166244,0.00572034,5.66602e-07,0.00179245,1.09535e-06,5.97085e-06,2.77275e-05,0.0117498,0.00153841,0.00719666,0.0060569,0.00225761,0.000415438,0.0050423,0.00659629,0.00298734,0.000131026,0.00567528,8.55536e-05,0.00699601,0.00211708,0.000245764,2.22043e-05	0.00712946355673667,0.000209383234117647,0.00963672053876214,0.00610754877305437,1.47367306112935e-06,0.0117060958785992,0.00480657079880217,0.0141609323141408,0.00149307098199545,0.000390945653511736,0.00812363617008936,0.00792579294796052,8.30387517720024e-07,0.0180012334687138,0.00214663650070061,0.0038801322962415,0.000831256325860392,4.25068601980237e-09,0.0259620164377653,0.00225621511029256,0.00133359692184334,0.000659880779076739,2.41084552549438e-05,0.00188116039723661,0.0379683436505788,0.00242734963872159,0.000200926129051734,0.00122181529905344,0.00331270538317088,0.0312777097503961,0.00193514570835171,2.97169389785839e-05,2.47691201208758e-06,0.0241092232856012,0.00677751802790678,0.00677465093427782,0.000269690243028804,0.0161623145482404,2.41792901432573e-07,0.0115659788323243,1.33876723161482e-06,0.0014321644657453,0.0224342086408919,0.00332769229217969,0.0120908967196657,6.19052759702784e-05,0.0167077355930558,0.0490878993044488,0.000444094234322034,0.0488980211821,0.0435820610467425,0.000894152098984365,0.00233928436417462,0.0452297295452677,0.0180012334687138,0.00248149330455644,0.00378935197593014,0.000831256325860392,4.25068601980237e-09,0.0259620164377653,0.00225621511029256,0.00133359692184334,0.000659880779076739,2.41084552549438e-05,0.00188116039723661,0.0379683436505788,0.00242734963872159,0.000200926129051734,0.00122181529905344,0.00331270538317088,0.0312777097503961,0.00193514570835171,2.97169389785839e-05,2.47691201208758e-06,0.0241092232856012,0.00677751802790678,0.00677465093427782,0.000269690243028804,0.0161623145482404,1.71657464216369e-07,0.0115659788323243,1.63792299356164e-06,0.0014321644657453,0.0224342086408919,0.00332769229217969,0.0120908967196657,6.19052759702784e-05,0.0167077355930558,0.0490878993044488,0.000444094234322034,0.0488980211821,0.0435820610467425,0.000894152098984365,0.00233928436417462,0.0452297295452677,0.0180012334687138,0.00248149330455644,0.00378935197593014,0.000831256325860392,4.25068601980237e-09,0.0259620164377653,0.00225621511029256,0.00133359692184334,0.000659880779076739,2.41084552549438e-05,0.00188116039723661,0.0379683436505788,0.00242734963872159,0.000200926129051734,0.00122181529905344,0.00331270538317088,0.0312777097503961,0.00193514570835171,2.97169389785839e-05,2.47691201208758e-06,0.0241092232856012,0.00677751802790678,0.00677465093427782,0.000269690243028804,0.0161623145482404,1.71657464216369e-07,0.0115659788323243,1.63792299356164e-06,0.0014321644657453,0.0224342086408919,0.00332769229217969,0.0120908967196657,6.19052759702784e-05,0.0167077355930558,0.0490878993044488,0.000444094234322034,0.0488980211821,0.0435820610467425,0.000894152098984365,0.00233928436417462,0.0452297295452677,0.0254409347241943,0.0416464225189735,2.61850688584358e-05,0.00417717563919609,0.027233234407086,0.0142273216645221,0.00258141064253717,0.00107113247877285,0.00522426115337724,0.0118280358901853,0.0101778139993257,0.0281162086563043,9.91929866062802e-06,0.0108393270383471,1.79546521568599e-05,8.14682735790814e-05,0.000311614647275837,0.0499300685026267,0.00953685933513023,0.0338339100474913,0.0294463695797364,0.0131342368305335,0.00314503810279738,0.0253879980511946,0.0315353988060419,0.0165476279454734,0.00117633844300217,0.0279379992310645,0.000817666967723535,0.0330737112252161,0.0124537451495972,0.00200855747724861,0.00025715369985028						1
libA_seq206984_[chr3:101962655-101962854]	Quiescent/Low	Weak Repressed PolyComb	Quiescent/Low	Quiescent/Low	Quiescent/Low	Quiescent/Low	Quiescent/Low	Quiescent/Low	Quiescent/Low	Weak Repressed PolyComb;Quiescent/Low	Quiescent/Low	Quiescent/Low	Quiescent/Low						1														1		1							1
libB_seq140474_[chr3:101977938-101978137]	Quiescent/Low	Quiescent/Low	Quiescent/Low	Quiescent/Low	Quiescent/Low	Quiescent/Low	Quiescent/Low	Quiescent/Low	Weak Repressed PolyComb	Quiescent/Low	Quiescent/Low	Quiescent/Low	Quiescent/Low	ENSG00000170044,ENSG00000170044,ENSG00000170044,ENSG00000170044,ENSG00000170044,ENSG00000170044,ENSG00000170044,ENSG00000170044,ENSG00000170044,ENSG00000170044,ENSG00000170044,ENSG00000170044,ENSG00000170044,ENSG00000170044	-859,-736,-396,-349,-216,-122,-86,-1,0,47,515,724,731,799	Artery_Coronary,Testis,Artery_Coronary,Testis,Artery_Coronary,Testis,Artery_Coronary,Testis,Artery_Coronary,Testis,Artery_Coronary,Testis,Artery_Coronary,Testis,Artery_Coronary,Testis,Artery_Coronary,Testis,Artery_Coronary,Testis,Artery_Coronary,Testis,Artery_Coronary,Testis,Artery_Coronary,Testis,Artery_Coronary,Testis	5.6292e-05,6.69879e-07,0.00164688,1.98117e-05,5.3134e-05,6.69879e-07,5.3134e-05,6.69879e-07,5.3134e-05,6.69879e-07,5.3134e-05,6.69879e-07,5.3134e-05,6.69879e-07,5.3134e-05,6.69879e-07,5.3134e-05,6.69879e-07,5.3134e-05,6.69879e-07,5.3134e-05,6.69879e-07,5.3134e-05,6.69879e-07,5.3134e-05,2.46389e-06,5.3134e-05,6.69879e-07	0.000572095101832322,1.15370617559981e-05,0.0100978915488382,0.00023296280844371,0.000544771930861725,1.15370617559981e-05,0.000544771930861725,1.15370617559981e-05,0.000544771930861725,1.15370617559981e-05,0.000544771930861725,1.15370617559981e-05,0.000544771930861725,1.15370617559981e-05,0.000544771930861725,1.15370617559981e-05,0.000544771930861725,1.15370617559981e-05,0.000544771930861725,1.15370617559981e-05,0.000544771930861725,1.15370617559981e-05,0.000544771930861725,1.15370617559981e-05,0.000544771930861725,3.71462276421567e-05,0.000544771930861725,1.15370617559981e-05		1							1		1
libB_seq79039_[chr3:102161382-102161581]	Quiescent/Low	Quiescent/Low	Quiescent/Low	Quiescent/Low	Quiescent/Low	Quiescent/Low	Quiescent/Low	Quiescent/Low	Quiescent/Low	Quiescent/Low	Quiescent/Low	Quiescent/Low	Quiescent/Low	ENSG00000170044,ENSG00000241754	-610,82	Testis,Testis	2.38168e-05,8.49067e-05	0.000273264088547227,0.000812445725396068				1				1							1				1	1			1
libA_seq11936_[chr3:102612941-102613140]	Quiescent/Low	Quiescent/Low	Quiescent/Low	Quiescent/Low	Quiescent/Low	Quiescent/Low	Quiescent/Low	Quiescent/Low	Quiescent/Low	Quiescent/Low	Quiescent/Low	Quiescent/Low	Quiescent/Low									1
libB_seq40541_[chr3:102721421-102721620]	Quiescent/Low	Quiescent/Low	Quiescent/Low	Quiescent/Low	Quiescent/Low	Quiescent/Low	Quiescent/Low	Quiescent/Low	Quiescent/Low	Quiescent/Low	Quiescent/Low	Enhancers	Quiescent/Low	ENSG00000241754	47	Heart_Atrial_Appendage,Testis	1.61801e-05,0.0033209	0.000195200081873592,0.0180563891791239	1			1					1					1									1
libB_seq308179_[chr3:102831472-102831671]	Enhancers	Heterochromatin	Quiescent/Low	Quiescent/Low	Quiescent/Low;Heterochromatin	Heterochromatin	Quiescent/Low	Quiescent/Low	Quiescent/Low	Quiescent/Low	Quiescent/Low	Quiescent/Low	Weak Repressed PolyComb						1	1		1	1	1	1	1	1							1			1	1		1
libB_seq186552_[chr3:102848554-102848753]	Quiescent/Low	Quiescent/Low	Quiescent/Low	Quiescent/Low	Quiescent/Low	Quiescent/Low	Quiescent/Low	Quiescent/Low	Quiescent/Low	Quiescent/Low	Quiescent/Low	Quiescent/Low	Quiescent/Low						1																			1			1
libB_seq269162_[chr3:102939173-102939372]	Quiescent/Low	Quiescent/Low	Quiescent/Low	Quiescent/Low	Quiescent/Low	Quiescent/Low	Quiescent/Low	Quiescent/Low	Quiescent/Low	Quiescent/Low	Quiescent/Low	Quiescent/Low	Quiescent/Low						1	1		1	1	1			1
libA_seq159195_[chr3:102964655-102964854]	Quiescent/Low	Quiescent/Low	Quiescent/Low	Quiescent/Low	Quiescent/Low	Quiescent/Low	Quiescent/Low	Quiescent/Low	Quiescent/Low	Quiescent/Low	Quiescent/Low	Quiescent/Low	Quiescent/Low																					1	1
libB_seq205406_[chr3:102965526-102965725]	Quiescent/Low	Quiescent/Low	Quiescent/Low	Quiescent/Low	Quiescent/Low	Quiescent/Low	Quiescent/Low	Quiescent/Low	Quiescent/Low	Quiescent/Low	Quiescent/Low	Quiescent/Low	Quiescent/Low							1
libA_seq222382_[chr3:103640844-103641043]	Quiescent/Low	Quiescent/Low	Quiescent/Low	Quiescent/Low	Quiescent/Low;Heterochromatin	Heterochromatin	Quiescent/Low	Quiescent/Low	Quiescent/Low	Quiescent/Low	Quiescent/Low	Quiescent/Low	Quiescent/Low																					1
libB_seq286676_[chr3:104177395-104177594]	Quiescent/Low	Weak Repressed PolyComb	Quiescent/Low	Quiescent/Low	Quiescent/Low	Quiescent/Low	Quiescent/Low	Quiescent/Low	Quiescent/Low	Quiescent/Low	Quiescent/Low	Quiescent/Low	Quiescent/Low	ENSG00000170017	663	Nerve_Tibial,Uterus	1.36004e-07,0.00869074	2.72153861694624e-06,0.0393241155513848		1												1						1		1	1
libA_seq238024_[chr3:104190912-104191111]	Weak transcription	Quiescent/Low	Quiescent/Low	Weak transcription	Quiescent/Low	Heterochromatin	Quiescent/Low	Quiescent/Low	Quiescent/Low	Quiescent/Low	Quiescent/Low	Quiescent/Low;Enhancers	Quiescent/Low	ENSG00000170017,ENSG00000170017	595711	Nerve_Tibial,Nerve_Tibial	6.32583e-08,3.63343e-08	1.3531034538689e-06,8.15161406278654e-07		1																				1
libA_seq189277_[chr3:104207566-104207765]	Quiescent/Low	Quiescent/Low	Quiescent/Low	Quiescent/Low	Quiescent/Low	Quiescent/Low	Quiescent/Low	Quiescent/Low	Quiescent/Low	Quiescent/Low	Quiescent/Low	Quiescent/Low	Quiescent/Low	ENSG00000170017,ENSG00000170017,ENSG00000170017,ENSG00000170017,ENSG00000170017	-873,-704,-406,-401,725	Artery_Aorta,Brain_Putamen_basal_ganglia,Nerve_Tibial,Nerve_Tibial,Brain_Spinal_cord_cervical_c.1,Nerve_Tibial,Skin_Sun_Exposed_Lower_leg,Nerve_Tibial,Brain_Putamen_basal_ganglia,Nerve_Tibial	0.00583977,0.00519811,1.76022e-08,7.8122e-08,0.00556702,1.11677e-09,0.00827242,6.32583e-08,0.00516508,2.21941e-06	0.0285918937607662,0.0260216805498409,4.18551215779498e-07,1.64026001182986e-06,0.0275083341329052,3.25321051197332e-08,0.0378063555242953,1.3531034538689e-06,0.025886922099235,3.38280365013144e-05	1								1														1
libA_seq178625_[chr3:104217280-104217479]	Quiescent/Low	Quiescent/Low	Quiescent/Low	Quiescent/Low	Quiescent/Low	Quiescent/Low	Quiescent/Low	Quiescent/Low	Quiescent/Low	Quiescent/Low	Quiescent/Low	Quiescent/Low	Quiescent/Low	ENSG00000170017	-201	Artery_Aorta,Brain_Spinal_cord_cervical_c.1,Nerve_Tibial,Skin_Sun_Exposed_Lower_leg	0.00186476,0.00453426,3.54029e-05,0.000116386	0.0112050886578883,0.0232959411863854,0.000384598758017527,0.00106337063942584											1	1				1						1		1
libA_seq76550_[chr3:106763281-106763480]	Quiescent/Low	Quiescent/Low	Quiescent/Low	Quiescent/Low	Quiescent/Low	Quiescent/Low	Quiescent/Low	Quiescent/Low	Quiescent/Low	Quiescent/Low	Quiescent/Low	Quiescent/Low	Quiescent/Low									1					1		1			1	1								1
libB_seq82603_[chr3:106835382-106835581]	Quiescent/Low	Quiescent/Low	Quiescent/Low	Weak transcription	Quiescent/Low	Quiescent/Low	Weak transcription	Quiescent/Low	Quiescent/Low	Quiescent/Low	Weak transcription	Quiescent/Low	Quiescent/Low	ENSG00000242759	173	Esophagus_Mucosa	2.76298e-05	0.000310664	1	1	1			1					1						1		1	1	1			1
libA_seq191758_[chr3:106913581-106913780]	Quiescent/Low	Quiescent/Low	Quiescent/Low	Quiescent/Low	Quiescent/Low	Quiescent/Low	Quiescent/Low	Quiescent/Low	Weak transcription	Quiescent/Low	Quiescent/Low	Quiescent/Low	Quiescent/Low																				1								1
libB_seq28249_[chr3:106962841-106963040]	Quiescent/Low	Weak transcription	Quiescent/Low	Weak transcription	Quiescent/Low	Weak transcription	Enhancers	Weak transcription	Weak transcription	Weak transcription	Enhancers	Weak transcription	Quiescent/Low	ENSG00000241218,ENSG00000243701,ENSG00000114439,ENSG00000243701,ENSG00000241218,ENSG00000243701,ENSG00000241218,ENSG00000243701,ENSG00000114439,ENSG00000243701,ENSG00000241218,ENSG00000243701,ENSG00000241218,ENSG00000243701,ENSG00000239828,ENSG00000243701	-635,-635,-437,-437,-419,-419,-185,-185,-69,-69,-11,-11,603,603,646,646	Artery_Tibial,Brain_Anterior_cingulate_cortex_BA24,Brain_Cerebellar_Hemisphere,Brain_Cerebellum,Brain_Substantia_nigra,Heart_Atrial_Appendage,Kidney_Cortex,Lung,Nerve_Tibial,Pituitary,Prostate,Brain_Anterior_cingulate_cortex_BA24,Brain_Caudate_basal_ganglia,Brain_Cortex,Brain_Frontal_Cortex_BA9,Brain_Hippocampus,Pituitary,Spleen,Skin_Sun_Exposed_Lower_leg,Testis,Artery_Coronary,Colon_Transverse,Pituitary,Whole_Blood,Brain_Anterior_cingulate_cortex_BA24,Brain_Cerebellar_Hemisphere,Brain_Cerebellum,Brain_Substantia_nigra,Heart_Atrial_Appendage,Kidney_Cortex,Lung,Nerve_Tibial,Pituitary,Prostate,Brain_Anterior_cingulate_cortex_BA24,Brain_Caudate_basal_ganglia,Brain_Cortex,Brain_Frontal_Cortex_BA9,Brain_Hippocampus,Pituitary,Spleen,Artery_Tibial,Brain_Anterior_cingulate_cortex_BA24,Brain_Cerebellar_Hemisphere,Brain_Cerebellum,Brain_Substantia_nigra,Heart_Atrial_Appendage,Kidney_Cortex,Lung,Nerve_Tibial,Pituitary,Prostate,Brain_Anterior_cingulate_cortex_BA24,Brain_Caudate_basal_ganglia,Brain_Cortex,Brain_Frontal_Cortex_BA9,Brain_Hippocampus,Nerve_Tibial,Pituitary,Spleen,Skin_Sun_Exposed_Lower_leg,Testis,Artery_Coronary,Colon_Transverse,Pituitary,Whole_Blood,Artery_Tibial,Brain_Cerebellar_Hemisphere,Brain_Cerebellum,Brain_Substantia_nigra,Colon_Transverse,Heart_Atrial_Appendage,Heart_Left_Ventricle,Kidney_Cortex,Lung,Nerve_Tibial,Pituitary,Prostate,Brain_Anterior_cingulate_cortex_BA24,Brain_Caudate_basal_ganglia,Brain_Cortex,Brain_Frontal_Cortex_BA9,Brain_Hippocampus,Pituitary,Spleen,Brain_Cerebellar_Hemisphere,Brain_Cerebellum,Brain_Substantia_nigra,Heart_Atrial_Appendage,Heart_Left_Ventricle,Kidney_Cortex,Lung,Nerve_Tibial,Pituitary,Prostate,Brain_Caudate_basal_ganglia,Brain_Cortex,Brain_Frontal_Cortex_BA9,Brain_Putamen_basal_ganglia,Nerve_Tibial,Pituitary,Spleen,Heart_Atrial_Appendage,Adipose_Subcutaneous,Artery_Aorta,Brain_Caudate_basal_ganglia,Brain_Frontal_Cortex_BA9,Cells_Cultured_fibroblasts,Nerve_Tibial,Spleen	0.011215,0.0109453,0.000713739,4.53222e-05,0.000962386,0.00238056,0.00338428,0.0055472,1.19245e-05,0.00292547,0.000194385,0.0102189,4.73499e-07,0.00019597,1.23518e-05,0.0048461,0.000990479,0.00399234,0.00769296,0.000148383,0.010532,0.00777321,2.9176e-07,0.0114079,0.0109453,0.000713739,4.53222e-05,0.000962386,0.00238056,0.00338428,0.0058014,5.20916e-06,0.00292547,0.000194385,0.0102189,4.73499e-07,0.00019597,1.23518e-05,0.0048461,0.000990479,0.00399234,0.00985953,0.0109453,0.000713739,4.53222e-05,0.000962386,0.00238056,0.00338428,0.0058014,4.78602e-06,0.00292547,0.000131362,0.0102189,4.73499e-07,0.00019597,1.23518e-05,0.0048461,0.0101629,0.000990479,0.00644879,0.00769296,0.000148383,0.010532,0.00777321,2.9176e-07,0.0114079,0.0102416,0.000346128,2.89311e-05,0.00080304,0.00907631,0.00156817,0.00345769,0.00386643,0.00183964,8.8976e-06,0.0102107,0.000316593,0.00647308,1.17551e-06,0.000437413,3.39065e-05,0.00457312,0.000414118,0.00594231,0.00108289,0.000166141,0.00559434,0.00180164,0.00924316,0.00464093,0.00320087,2.31026e-05,0.00312411,0.000245352,1.6513e-06,0.000172833,1.36708e-05,0.0111561,0.00968447,0.00085427,0.00470338,3.26153e-05,0.00286154,0.0113918,0.00153538,0.000136019,1.81954e-05,7.99811e-05,0.000371914	0.0481327153011984,0.0472207627047279,0.0049877832313724,0.000475448503561644,0.00642890574679878,0.0137221751273427,0.0183385988780895,0.0274309594575841,0.000149462579967229,0.0162646388102229,0.00164542524386414,0.0447149003562786,8.44244916596121e-06,0.00165704485516109,0.000154121817302017,0.0245836496129833,0.00658712106361229,0.0209965609365377,0.0356819537022686,0.00130778655557145,0.0457911121770111,0.0359754805675822,5.44305382232701e-06,0.0487838208508935,0.0472207627047279,0.0049877832313724,0.000475448503561644,0.00642890574679878,0.0137221751273427,0.0183385988780895,0.0284353874948853,7.22165340511065e-05,0.0162646388102229,0.00164542524386414,0.0447149003562786,8.44244916596121e-06,0.00165704485516109,0.000154121817302017,0.0245836496129833,0.00658712106361229,0.0209965609365377,0.0434796168452309,0.0472207627047279,0.0049877832313724,0.000475448503561644,0.00642890574679878,0.0137221751273427,0.0183385988780895,0.0284353874948853,6.70090387108268e-05,0.0162646388102229,0.00117891630151504,0.0447149003562786,8.44244916596121e-06,0.00165704485516109,0.000154121817302017,0.0245836496129833,0.0445228300474927,0.00658712106361229,0.0309665232130743,0.0356819537022686,0.00130778655557145,0.0457911121770111,0.0359754805675822,5.44305382232701e-06,0.0487838208508935,0.0447943437144545,0.0026901737738538,0.000323286694431165,0.00551213273251812,0.0407088796340022,0.00969075138987805,0.0186667266587538,0.0204580629906106,0.0110790001353927,0.000115667995336516,0.0446874647685654,0.00249352972765585,0.0310602485070079,1.91208899770385e-05,0.00328678917607662,0.000370572824046442,0.0234580050114116,0.0031367935081215,0.0289941526663866,0.00710202728124905,0.00143966346250104,0.0276168679759491,0.0108864855914107,0.0413010959000223,0.0237387061913997,0.0175138406073587,0.0002661081887323,0.0171683947506846,0.00200557516107922,2.59618823038572e-05,0.00148899371914565,0.00016841445554147,0.0479375951794308,0.0428675790455533,0.00581003804167529,0.0239996081395576,0.000358380825220643,0.0159720651020408,0.0487297102845849,0.00952146346061688,0.00121421982381678,0.000216249270106793,0.00077220337769578,0.00286069048003656										1	1	1	1
libB_seq261973_[chr3:106963119-106963318]	Quiescent/Low	Weak transcription	Quiescent/Low	Weak transcription	Quiescent/Low	Weak transcription	Enhancers	Weak transcription	Weak transcription	Weak transcription	Enhancers	Weak transcription	Quiescent/Low	ENSG00000241218,ENSG00000243701,ENSG00000114439,ENSG00000243701,ENSG00000241218,ENSG00000243701,ENSG00000241218,ENSG00000243701,ENSG00000114439,ENSG00000243701,ENSG00000241218,ENSG00000243701,ENSG00000241218,ENSG00000243701,ENSG00000239828,ENSG00000243701,ENSG00000243701,ENSG00000241218,ENSG00000243701	-913,-913,-715,-715,-697,-697,-463,-463,-347,-347,-289,-289,325,325,368,368,803,833,833	Artery_Tibial,Brain_Anterior_cingulate_cortex_BA24,Brain_Cerebellar_Hemisphere,Brain_Cerebellum,Brain_Substantia_nigra,Heart_Atrial_Appendage,Kidney_Cortex,Lung,Nerve_Tibial,Pituitary,Prostate,Brain_Anterior_cingulate_cortex_BA24,Brain_Caudate_basal_ganglia,Brain_Cortex,Brain_Frontal_Cortex_BA9,Brain_Hippocampus,Pituitary,Spleen,Skin_Sun_Exposed_Lower_leg,Testis,Artery_Coronary,Colon_Transverse,Pituitary,Whole_Blood,Brain_Anterior_cingulate_cortex_BA24,Brain_Cerebellar_Hemisphere,Brain_Cerebellum,Brain_Substantia_nigra,Heart_Atrial_Appendage,Kidney_Cortex,Lung,Nerve_Tibial,Pituitary,Prostate,Brain_Anterior_cingulate_cortex_BA24,Brain_Caudate_basal_ganglia,Brain_Cortex,Brain_Frontal_Cortex_BA9,Brain_Hippocampus,Pituitary,Spleen,Artery_Tibial,Brain_Anterior_cingulate_cortex_BA24,Brain_Cerebellar_Hemisphere,Brain_Cerebellum,Brain_Substantia_nigra,Heart_Atrial_Appendage,Kidney_Cortex,Lung,Nerve_Tibial,Pituitary,Prostate,Brain_Anterior_cingulate_cortex_BA24,Brain_Caudate_basal_ganglia,Brain_Cortex,Brain_Frontal_Cortex_BA9,Brain_Hippocampus,Nerve_Tibial,Pituitary,Spleen,Skin_Sun_Exposed_Lower_leg,Testis,Artery_Coronary,Colon_Transverse,Pituitary,Whole_Blood,Artery_Tibial,Brain_Cerebellar_Hemisphere,Brain_Cerebellum,Brain_Substantia_nigra,Colon_Transverse,Heart_Atrial_Appendage,Heart_Left_Ventricle,Kidney_Cortex,Lung,Nerve_Tibial,Pituitary,Prostate,Brain_Anterior_cingulate_cortex_BA24,Brain_Caudate_basal_ganglia,Brain_Cortex,Brain_Frontal_Cortex_BA9,Brain_Hippocampus,Pituitary,Spleen,Brain_Cerebellar_Hemisphere,Brain_Cerebellum,Brain_Substantia_nigra,Heart_Atrial_Appendage,Heart_Left_Ventricle,Kidney_Cortex,Lung,Nerve_Tibial,Pituitary,Prostate,Brain_Caudate_basal_ganglia,Brain_Cortex,Brain_Frontal_Cortex_BA9,Brain_Putamen_basal_ganglia,Nerve_Tibial,Pituitary,Spleen,Heart_Atrial_Appendage,Adipose_Subcutaneous,Artery_Aorta,Brain_Caudate_basal_ganglia,Brain_Frontal_Cortex_BA9,Cells_Cultured_fibroblasts,Nerve_Tibial,Spleen,Adipose_Subcutaneous,Artery_Tibial,Brain_Caudate_basal_ganglia,Brain_Frontal_Cortex_BA9,Cells_Cultured_fibroblasts,Nerve_Tibial,Spleen,Brain_Cerebellum,Cells_Cultured_fibroblasts,Esophagus_Muscularis,Heart_Atrial_Appendage,Heart_Left_Ventricle,Lung,Nerve_Tibial,Pituitary,Prostate,Brain_Caudate_basal_ganglia,Brain_Cortex,Brain_Frontal_Cortex_BA9,Brain_Hypothalamus,Brain_Putamen_basal_ganglia,Cells_Cultured_fibroblasts,Heart_Left_Ventricle,Prostate	0.011215,0.0109453,0.000713739,4.53222e-05,0.000962386,0.00238056,0.00338428,0.0055472,1.19245e-05,0.00292547,0.000194385,0.0102189,4.73499e-07,0.00019597,1.23518e-05,0.0048461,0.000990479,0.00399234,0.00769296,0.000148383,0.010532,0.00777321,2.9176e-07,0.0114079,0.0109453,0.000713739,4.53222e-05,0.000962386,0.00238056,0.00338428,0.0058014,5.20916e-06,0.00292547,0.000194385,0.0102189,4.73499e-07,0.00019597,1.23518e-05,0.0048461,0.000990479,0.00399234,0.00985953,0.0109453,0.000713739,4.53222e-05,0.000962386,0.00238056,0.00338428,0.0058014,4.78602e-06,0.00292547,0.000131362,0.0102189,4.73499e-07,0.00019597,1.23518e-05,0.0048461,0.0101629,0.000990479,0.00644879,0.00769296,0.000148383,0.010532,0.00777321,2.9176e-07,0.0114079,0.0102416,0.000346128,2.89311e-05,0.00080304,0.00907631,0.00156817,0.00345769,0.00386643,0.00183964,8.8976e-06,0.0102107,0.000316593,0.00647308,1.17551e-06,0.000437413,3.39065e-05,0.00457312,0.000414118,0.00594231,0.00108289,0.000166141,0.00559434,0.00180164,0.00924316,0.00464093,0.00320087,2.31026e-05,0.00312411,0.000245352,1.6513e-06,0.000172833,1.36708e-05,0.0111561,0.00968447,0.00085427,0.00470338,3.26153e-05,0.00286154,0.0113918,0.00153538,0.000136019,1.81954e-05,7.99811e-05,0.000371914,0.00098489,0.0027686,0.00481865,0.00152606,0.000197921,5.21985e-05,6.37531e-05,0.0113076,0.00403688,0.00537391,0.000253554,0.000341461,0.0015913,1.68131e-05,0.00214956,0.00926762,6.58669e-06,0.00135918,3.37885e-05,0.00707794,0.00278172,0.000899555,0.00394951,0.0018576	0.0481327153011984,0.0472207627047279,0.0049877832313724,0.000475448503561644,0.00642890574679878,0.0137221751273427,0.0183385988780895,0.0274309594575841,0.000149462579967229,0.0162646388102229,0.00164542524386414,0.0447149003562786,8.44244916596121e-06,0.00165704485516109,0.000154121817302017,0.0245836496129833,0.00658712106361229,0.0209965609365377,0.0356819537022686,0.00130778655557145,0.0457911121770111,0.0359754805675822,5.44305382232701e-06,0.0487838208508935,0.0472207627047279,0.0049877832313724,0.000475448503561644,0.00642890574679878,0.0137221751273427,0.0183385988780895,0.0284353874948853,7.22165340511065e-05,0.0162646388102229,0.00164542524386414,0.0447149003562786,8.44244916596121e-06,0.00165704485516109,0.000154121817302017,0.0245836496129833,0.00658712106361229,0.0209965609365377,0.0434796168452309,0.0472207627047279,0.0049877832313724,0.000475448503561644,0.00642890574679878,0.0137221751273427,0.0183385988780895,0.0284353874948853,6.70090387108268e-05,0.0162646388102229,0.00117891630151504,0.0447149003562786,8.44244916596121e-06,0.00165704485516109,0.000154121817302017,0.0245836496129833,0.0445228300474927,0.00658712106361229,0.0309665232130743,0.0356819537022686,0.00130778655557145,0.0457911121770111,0.0359754805675822,5.44305382232701e-06,0.0487838208508935,0.0447943437144545,0.0026901737738538,0.000323286694431165,0.00551213273251812,0.0407088796340022,0.00969075138987805,0.0186667266587538,0.0204580629906106,0.0110790001353927,0.000115667995336516,0.0446874647685654,0.00249352972765585,0.0310602485070079,1.91208899770385e-05,0.00328678917607662,0.000370572824046442,0.0234580050114116,0.0031367935081215,0.0289941526663866,0.00710202728124905,0.00143966346250104,0.0276168679759491,0.0108864855914107,0.0413010959000223,0.0237387061913997,0.0175138406073587,0.0002661081887323,0.0171683947506846,0.00200557516107922,2.59618823038572e-05,0.00148899371914565,0.00016841445554147,0.0479375951794308,0.0428675790455533,0.00581003804167529,0.0239996081395576,0.000358380825220643,0.0159720651020408,0.0487297102845849,0.00952146346061688,0.00121421982381678,0.000216249270106793,0.00077220337769578,0.00286069048003656,0.00655525912505884,0.0155426534122659,0.0244723955033594,0.00947362874504258,0.00167125607950059,0.00053647622069776,0.000636543691191163,0.0484488307828731,0.0211861831896069,0.0267299624884334,0.0020631468039341,0.00265893871043021,0.00980873769448196,0.00020183135604895,0.0126116973484215,0.0413900193132955,8.88107343074109e-05,0.00859596752726413,0.000369434147568702,0.0333856397644257,0.0156039675162556,0.00606953320033131,0.0208139012898618,0.0111681536602495		1								1	1	1	1						1	1	1		1
libA_seq142256_[chr3:106964190-106964389]	Quiescent/Low	Strong transcription	Quiescent/Low	Weak transcription	Quiescent/Low	Weak transcription	Weak transcription	Weak transcription	Weak transcription	Weak transcription	Weak transcription	Weak transcription	Quiescent/Low	ENSG00000241218,ENSG00000243701,ENSG00000239828,ENSG00000243701,ENSG00000243701,ENSG00000241218,ENSG00000243701	-746,-746,-703,-703,-268,-238,-238	Brain_Cerebellar_Hemisphere,Brain_Cerebellum,Brain_Substantia_nigra,Heart_Atrial_Appendage,Heart_Left_Ventricle,Kidney_Cortex,Lung,Nerve_Tibial,Pituitary,Prostate,Brain_Caudate_basal_ganglia,Brain_Cortex,Brain_Frontal_Cortex_BA9,Brain_Putamen_basal_ganglia,Nerve_Tibial,Pituitary,Spleen,Heart_Atrial_Appendage,Adipose_Subcutaneous,Artery_Aorta,Brain_Caudate_basal_ganglia,Brain_Frontal_Cortex_BA9,Cells_Cultured_fibroblasts,Nerve_Tibial,Spleen,Adipose_Subcutaneous,Artery_Tibial,Brain_Caudate_basal_ganglia,Brain_Frontal_Cortex_BA9,Cells_Cultured_fibroblasts,Nerve_Tibial,Spleen,Brain_Cerebellum,Cells_Cultured_fibroblasts,Esophagus_Muscularis,Heart_Atrial_Appendage,Heart_Left_Ventricle,Lung,Nerve_Tibial,Pituitary,Prostate,Brain_Caudate_basal_ganglia,Brain_Cortex,Brain_Frontal_Cortex_BA9,Brain_Hypothalamus,Brain_Putamen_basal_ganglia,Cells_Cultured_fibroblasts,Heart_Left_Ventricle,Prostate	0.00108289,0.000166141,0.00559434,0.00180164,0.00924316,0.00464093,0.00320087,2.31026e-05,0.00312411,0.000245352,1.6513e-06,0.000172833,1.36708e-05,0.0111561,0.00968447,0.00085427,0.00470338,3.26153e-05,0.00286154,0.0113918,0.00153538,0.000136019,1.81954e-05,7.99811e-05,0.000371914,0.00098489,0.0027686,0.00481865,0.00152606,0.000197921,5.21985e-05,6.37531e-05,0.0113076,0.00403688,0.00537391,0.000253554,0.000341461,0.0015913,1.68131e-05,0.00214956,0.00926762,6.58669e-06,0.00135918,3.37885e-05,0.00707794,0.00278172,0.000899555,0.00394951,0.0018576	0.00710202728124905,0.00143966346250104,0.0276168679759491,0.0108864855914107,0.0413010959000223,0.0237387061913997,0.0175138406073587,0.0002661081887323,0.0171683947506846,0.00200557516107922,2.59618823038572e-05,0.00148899371914565,0.00016841445554147,0.0479375951794308,0.0428675790455533,0.00581003804167529,0.0239996081395576,0.000358380825220643,0.0159720651020408,0.0487297102845849,0.00952146346061688,0.00121421982381678,0.000216249270106793,0.00077220337769578,0.00286069048003656,0.00655525912505884,0.0155426534122659,0.0244723955033594,0.00947362874504258,0.00167125607950059,0.00053647622069776,0.000636543691191163,0.0484488307828731,0.0211861831896069,0.0267299624884334,0.0020631468039341,0.00265893871043021,0.00980873769448196,0.00020183135604895,0.0126116973484215,0.0413900193132955,8.88107343074109e-05,0.00859596752726413,0.000369434147568702,0.0333856397644257,0.0156039675162556,0.00606953320033131,0.0208139012898618,0.0111681536602495		1								1						1					1
libB_seq82728_[chr3:106964711-106964910]	Quiescent/Low	Strong transcription	Quiescent/Low	Weak transcription	Quiescent/Low	Weak transcription;Strong transcription	Strong transcription	Weak transcription;Strong transcription	Weak transcription	Weak transcription	Weak transcription;Strong transcription	Weak transcription;Strong transcription	Quiescent/Low	ENSG00000243701,ENSG00000241218,ENSG00000243701,ENSG00000239828,ENSG00000243701,ENSG00000241218,ENSG00000243701,ENSG00000114439,ENSG00000243701	-789,-759,-759,677,677,682,682,863,863	Adipose_Subcutaneous,Artery_Tibial,Brain_Caudate_basal_ganglia,Brain_Frontal_Cortex_BA9,Cells_Cultured_fibroblasts,Nerve_Tibial,Spleen,Brain_Cerebellum,Cells_Cultured_fibroblasts,Esophagus_Muscularis,Heart_Atrial_Appendage,Heart_Left_Ventricle,Lung,Nerve_Tibial,Pituitary,Prostate,Brain_Caudate_basal_ganglia,Brain_Cortex,Brain_Frontal_Cortex_BA9,Brain_Hypothalamus,Brain_Putamen_basal_ganglia,Cells_Cultured_fibroblasts,Heart_Left_Ventricle,Prostate,Heart_Atrial_Appendage,Adipose_Subcutaneous,Brain_Caudate_basal_ganglia,Brain_Frontal_Cortex_BA9,Cells_Cultured_fibroblasts,Nerve_Tibial,Spleen,Brain_Amygdala,Brain_Cerebellar_Hemisphere,Brain_Cerebellum,Brain_Substantia_nigra,Heart_Atrial_Appendage,Heart_Left_Ventricle,Kidney_Cortex,Lung,Nerve_Tibial,Pituitary,Prostate,Brain_Caudate_basal_ganglia,Brain_Cortex,Brain_Frontal_Cortex_BA9,Brain_Hippocampus,Nerve_Tibial,Pituitary,Spleen,Adipose_Subcutaneous,Heart_Atrial_Appendage,Skin_Sun_Exposed_Lower_leg,Testis,Thyroid,Artery_Coronary,Pituitary,Skin_Sun_Exposed_Lower_leg	0.00098489,0.0027686,0.00481865,0.00152606,0.000197921,5.21985e-05,6.37531e-05,0.0113076,0.00403688,0.00537391,0.000253554,0.000341461,0.0015913,1.68131e-05,0.00214956,0.00926762,6.58669e-06,0.00135918,3.37885e-05,0.00707794,0.00278172,0.000899555,0.00394951,0.0018576,2.88292e-05,0.0109665,0.000952488,0.0026386,3.3659e-05,0.00346887,0.00339212,0.00431399,0.000289591,5.50584e-05,0.000916873,0.00242724,0.00347763,0.00321631,0.00312185,0.000141145,0.00769796,0.000559326,1.17642e-05,0.000523959,0.000261444,0.0115998,0.00891079,0.00038264,0.00324635,0.00309508,0.0117264,0.0042552,1.54386e-06,0.00739881,0.00944402,3.7478e-07,0.0102296	0.00655525912505884,0.0155426534122659,0.0244723955033594,0.00947362874504258,0.00167125607950059,0.00053647622069776,0.000636543691191163,0.0484488307828731,0.0211861831896069,0.0267299624884334,0.0020631468039341,0.00265893871043021,0.00980873769448196,0.00020183135604895,0.0126116973484215,0.0413900193132955,8.88107343074109e-05,0.00859596752726413,0.000369434147568702,0.0333856397644257,0.0156039675162556,0.00606953320033131,0.0208139012898618,0.0111681536602495,0.000322318197401587,0.0472904619200352,0.00637299070112642,0.0149396499021035,0.000368210777988115,0.018716831996481,0.0183729439536162,0.0223725509809495,0.00231109083200283,0.000561362213599946,0.00616889488208083,0.0139452098507358,0.0187563535728222,0.0175847676508511,0.0171581615529896,0.00125314670746113,0.0357009691616849,0.00405285031831185,0.000147709349164201,0.00383389754246379,0.00211823929441438,0.049425064734463,0.0401192197306253,0.00293115500988094,0.0177201107050751,0.0170381462411361,0.0498526763232351,0.0221245350663052,2.44376368355273e-05,0.0345878303879201,0.0420182439581071,6.82764289662675e-06,0.0447522980119047										1											1		1	1
libB_seq192350_[chr3:106966185-106966384]	Quiescent/Low	Strong transcription	Quiescent/Low	Weak transcription	Quiescent/Low	Strong transcription;Weak transcription	Weak transcription	Weak transcription	Weak transcription	Weak transcription	Weak transcription	Strong transcription	Quiescent/Low	ENSG00000239828,ENSG00000243701,ENSG00000241218,ENSG00000243701,ENSG00000114439,ENSG00000243701,ENSG00000239828,ENSG00000243701,ENSG00000239828,ENSG00000243701	-797,-797,-792,-792,-611,-611,109,109,405,405	Heart_Atrial_Appendage,Adipose_Subcutaneous,Brain_Caudate_basal_ganglia,Brain_Frontal_Cortex_BA9,Cells_Cultured_fibroblasts,Nerve_Tibial,Spleen,Brain_Amygdala,Brain_Cerebellar_Hemisphere,Brain_Cerebellum,Brain_Substantia_nigra,Heart_Atrial_Appendage,Heart_Left_Ventricle,Kidney_Cortex,Lung,Nerve_Tibial,Pituitary,Prostate,Brain_Caudate_basal_ganglia,Brain_Cortex,Brain_Frontal_Cortex_BA9,Brain_Hippocampus,Nerve_Tibial,Pituitary,Spleen,Adipose_Subcutaneous,Heart_Atrial_Appendage,Skin_Sun_Exposed_Lower_leg,Testis,Thyroid,Artery_Coronary,Pituitary,Skin_Sun_Exposed_Lower_leg,Heart_Atrial_Appendage,Adipose_Subcutaneous,Artery_Tibial,Brain_Caudate_basal_ganglia,Brain_Frontal_Cortex_BA9,Cells_Cultured_fibroblasts,Nerve_Tibial,Spleen,Heart_Atrial_Appendage,Adipose_Subcutaneous,Brain_Caudate_basal_ganglia,Brain_Frontal_Cortex_BA9,Cells_Cultured_fibroblasts,Nerve_Tibial,Spleen	2.88292e-05,0.0109665,0.000952488,0.0026386,3.3659e-05,0.00346887,0.00339212,0.00431399,0.000289591,5.50584e-05,0.000916873,0.00242724,0.00347763,0.00321631,0.00312185,0.000141145,0.00769796,0.000559326,1.17642e-05,0.000523959,0.000261444,0.0115998,0.00891079,0.00038264,0.00324635,0.00309508,0.0117264,0.0042552,1.54386e-06,0.00739881,0.00944402,3.7478e-07,0.0102296,8.86349e-05,0.00195011,0.00661121,0.00249729,0.0010008,0.000214251,2.87213e-05,8.37835e-05,2.88292e-05,0.0109665,0.000952488,0.0026386,3.3659e-05,0.00346887,0.00339212	0.000322318197401587,0.0472904619200352,0.00637299070112642,0.0149396499021035,0.000368210777988115,0.018716831996481,0.0183729439536162,0.0223725509809495,0.00231109083200283,0.000561362213599946,0.00616889488208083,0.0139452098507358,0.0187563535728222,0.0175847676508511,0.0171581615529896,0.00125314670746113,0.0357009691616849,0.00405285031831185,0.000147709349164201,0.00383389754246379,0.00211823929441438,0.049425064734463,0.0401192197306253,0.00293115500988094,0.0177201107050751,0.0170381462411361,0.0498526763232351,0.0221245350663052,2.44376368355273e-05,0.0345878303879201,0.0420182439581071,6.82764289662675e-06,0.0447522980119047,0.000842731981940146,0.0116308364604626,0.0315924996247524,0.0142762956785881,0.00664415623968071,0.00178727914600229,0.000321262809432671,0.000803225512206204,0.000322318197401587,0.0472904619200352,0.00637299070112642,0.0149396499021035,0.000368210777988115,0.018716831996481,0.0183729439536162
libA_seq308278_[chr3:106967175-106967374]	Quiescent/Low	Strong transcription	Quiescent/Low	Weak transcription	Quiescent/Low	Weak transcription;Strong transcription	Strong transcription	Weak transcription	Weak transcription;Strong transcription	Weak transcription	Strong transcription	Weak transcription	Quiescent/Low	ENSG00000239828,ENSG00000243701,ENSG00000239828,ENSG00000243701	-881,-881,-585,-585	Heart_Atrial_Appendage,Adipose_Subcutaneous,Artery_Tibial,Brain_Caudate_basal_ganglia,Brain_Frontal_Cortex_BA9,Cells_Cultured_fibroblasts,Nerve_Tibial,Spleen,Heart_Atrial_Appendage,Adipose_Subcutaneous,Brain_Caudate_basal_ganglia,Brain_Frontal_Cortex_BA9,Cells_Cultured_fibroblasts,Nerve_Tibial,Spleen	8.86349e-05,0.00195011,0.00661121,0.00249729,0.0010008,0.000214251,2.87213e-05,8.37835e-05,2.88292e-05,0.0109665,0.000952488,0.0026386,3.3659e-05,0.00346887,0.00339212	0.000842731981940146,0.0116308364604626,0.0315924996247524,0.0142762956785881,0.00664415623968071,0.00178727914600229,0.000321262809432671,0.000803225512206204,0.000322318197401587,0.0472904619200352,0.00637299070112642,0.0149396499021035,0.000368210777988115,0.018716831996481,0.0183729439536162		1		1																	1
libA_seq207743_[chr3:107075209-107075408]	Quiescent/Low	Quiescent/Low	Quiescent/Low	Quiescent/Low	Quiescent/Low	Quiescent/Low	Quiescent/Low	Quiescent/Low	Quiescent/Low	Quiescent/Low	Quiescent/Low	Quiescent/Low	Quiescent/Low	ENSG00000279277,ENSG00000243701,ENSG00000239828,ENSG00000273125,ENSG00000241218,ENSG00000272597,ENSG00000239828,ENSG00000273125,ENSG00000239828,ENSG00000239828,ENSG00000273125	-824,-528,-398,-398,-282,-282,489,489,636,833,833	Heart_Left_Ventricle,Testis,Brain_Cerebellar_Hemisphere,Brain_Frontal_Cortex_BA9,Lung,Testis,Artery_Tibial,Brain_Caudate_basal_ganglia,Testis,Thyroid,Adrenal_Gland,Cells_Cultured_fibroblasts,Colon_Transverse,Cells_Cultured_fibroblasts,Testis,Artery_Tibial,Brain_Caudate_basal_ganglia,Brain_Putamen_basal_ganglia,Ovary,Adrenal_Gland,Brain_Frontal_Cortex_BA9,Cells_Cultured_fibroblasts,Testis,Artery_Tibial,Brain_Caudate_basal_ganglia,Brain_Putamen_basal_ganglia,Ovary	0.00293389,0.000101527,1.14298e-05,0.00607179,0.00251717,8.99432e-13,1.23147e-05,0.00320894,0.00469685,0.00011647,3.97078e-05,0.00662098,0.000211604,0.00891852,1.67189e-09,7.67842e-06,3.84216e-07,0.00387871,0.00065166,2.23626e-05,0.0106275,0.0115194,5.71501e-11,2.51323e-05,3.49765e-07,0.0049549,0.000484651	0.016302755043915,0.000945856163017032,0.00014405067084172,0.0295052389645891,0.0143694189904243,3.99142864167942e-11,0.000153716715353638,0.0175515938486588,0.0239724574050869,0.00106405920886704,0.000424465706160201,0.031629241737718,0.00176842634964039,0.0401467399775312,4.73667933728884e-08,0.000101633673130885,6.98416620912698e-06,0.0205104659503351,0.00461673829867978,0.000258722982281274,0.0461241922851931,0.0491558907154369,2.01335458033351e-09,0.00028631271003956,6.41508371532393e-06,0.0250292522466078,0.00358788440692809	1	1				1			1		1						1					1
libB_seq11779_[chr3:107820275-107820474]	Quiescent/Low	Quiescent/Low	Weak transcription	Quiescent/Low	Enhancers	Weak Repressed PolyComb	Quiescent/Low	Quiescent/Low	Quiescent/Low	Quiescent/Low	Quiescent/Low	Quiescent/Low	Quiescent/Low	ENSG00000114455,ENSG00000114455,ENSG00000114446,ENSG00000196776,ENSG00000271856,ENSG00000114446,ENSG00000114455,ENSG00000196776,ENSG00000114446,ENSG00000196776,ENSG00000271856	-311,-138,14,14,14,245,245,245,321,321,321	Kidney_Cortex,Pancreas,Stomach,Whole_Blood,Kidney_Cortex,Pancreas,Stomach,Whole_Blood,Adipose_Subcutaneous,Adrenal_Gland,Brain_Caudate_basal_ganglia,Brain_Cerebellum,Brain_Cortex,Brain_Frontal_Cortex_BA9,Brain_Hippocampus,Brain_Nucleus_accumbens_basal_ganglia,Brain_Putamen_basal_ganglia,Breast_Mammary_Tissue,Cells_EBV.transformed_lymphocytes,Colon_Transverse,Esophagus_Mucosa,Lung,Pancreas,Spleen,Artery_Tibial,Cells_EBV.transformed_lymphocytes,Esophagus_Gastroesophageal_Junction,Heart_Atrial_Appendage,Pancreas,Skin_Sun_Exposed_Lower_leg,Whole_Blood,Cells_EBV.transformed_lymphocytes,Spleen,Whole_Blood,Brain_Hippocampus,Brain_Nucleus_accumbens_basal_ganglia,Whole_Blood,Kidney_Cortex,Lung,Stomach,Whole_Blood,Artery_Tibial,Esophagus_Gastroesophageal_Junction,Esophagus_Muscularis,Whole_Blood,Artery_Aorta,Cells_EBV.transformed_lymphocytes,Prostate,Cells_EBV.transformed_lymphocytes,Esophagus_Mucosa,Prostate,Artery_Coronary,Cells_EBV.transformed_lymphocytes	0.000668521,0.00694504,3.13175e-05,2.09099e-05,0.00824354,0.0035601,2.68787e-06,0.000139717,0.00742794,0.000260561,0.000696432,0.000625482,0.000223025,0.000736626,0.0109482,0.00360262,0.00534041,0.00761034,0.00885063,0.00203584,0.00476723,0.00827979,5.91479e-08,0.0116244,3.96681e-05,0.00297796,0.0012604,0.00929672,0.00343027,0.00218441,0.000235319,3.91038e-05,1.68151e-06,0.000309475,0.00396543,0.00958838,8.57255e-07,0.00160954,0.00300443,3.49922e-06,4.89077e-06,1.98841e-05,0.000158666,0.00473981,1.51655e-08,0.0100158,1.18688e-06,0.00409896,2.73753e-08,0.00420238,0.00929217,0.00575015,1.93839e-07	0.00471867190362972,0.032877034278383,0.000346170101183233,0.000244102538549076,0.0377024381078802,0.0191226446921903,4.01541594621407e-05,0.00124251798659305,0.0346959862551128,0.00211207719349495,0.00488510451442165,0.00445875395579208,0.00184894606436536,0.00512268443677243,0.0472296121744959,0.0193083773844297,0.0265933157876436,0.0353757870926729,0.0399014228340632,0.0120545573453384,0.0242592414323222,0.0378338229134018,1.27335277470406e-06,0.0495089697163781,0.000424114915425952,0.0165055283212117,0.00806842208981922,0.0414967757093766,0.0185438765315681,0.0127794150731639,0.00193514931910517,0.000418941147555859,2.63853821194851e-05,0.00244579269623991,0.0208823604140768,0.0425299892579964,1.44063680221298e-05,0.00990411004726606,0.0166260631793662,5.07626151335918e-05,6.83104155242872e-05,0.000233705815596915,0.00138426399968136,0.0241471747929874,3.64816953724131e-07,0.044023634943661,1.92856484274383e-05,0.0214527242706652,6.28450025310922e-07,0.0219000708924582,0.0414805451613166,0.028232842623281,3.7579067924171e-06				1				1															1
libB_seq107864_[chr3:107823958-107824157]	Quiescent/Low	Weak transcription	Quiescent/Low	Quiescent/Low	Quiescent/Low	Weak transcription;Enhancers	Quiescent/Low	Quiescent/Low	Quiescent/Low	Quiescent/Low	Quiescent/Low	Quiescent/Low	Quiescent/Low	ENSG00000114455,ENSG00000196776,ENSG00000114455,ENSG00000144821,ENSG00000114455,ENSG00000114446,ENSG00000114455,ENSG00000144821,ENSG00000114446,ENSG00000114455,ENSG00000144821	-75,-75,4,4,165,506,506,506,606,606,606	Colon_Transverse,Kidney_Cortex,Lung,Stomach,Whole_Blood,Artery_Tibial,Cells_EBV.transformed_lymphocytes,Esophagus_Gastroesophageal_Junction,Esophagus_Muscularis,Skin_Sun_Exposed_Lower_leg,Whole_Blood,Colon_Transverse,Kidney_Cortex,Lung,Pancreas,Spleen,Stomach,Whole_Blood,Cells_EBV.transformed_lymphocytes,Skin_Not_Sun_Exposed_Suprapubic,Skin_Sun_Exposed_Lower_leg,Kidney_Cortex,Pancreas,Spleen,Stomach,Whole_Blood,Adipose_Subcutaneous,Artery_Aorta,Colon_Transverse,Lung,Nerve_Tibial,Pancreas,Skin_Not_Sun_Exposed_Suprapubic,Kidney_Cortex,Lung,Pancreas,Spleen,Stomach,Whole_Blood,Skin_Not_Sun_Exposed_Suprapubic,Skin_Sun_Exposed_Lower_leg,Adipose_Subcutaneous,Artery_Aorta,Colon_Transverse,Lung,Nerve_Tibial,Pancreas,Skin_Not_Sun_Exposed_Suprapubic,Kidney_Cortex,Lung,Pancreas,Spleen,Stomach,Whole_Blood,Skin_Not_Sun_Exposed_Suprapubic,Skin_Sun_Exposed_Lower_leg	0.0053456,0.000151107,0.00480467,1.40988e-07,3.34003e-05,1.0998e-07,0.00279647,4.48091e-05,0.00221419,0.00612682,5.10684e-06,0.00840097,7.98857e-06,0.00669399,9.8225e-05,0.00188591,1.24293e-07,2.63187e-05,0.00997521,0.00723967,1.57962e-05,4.73014e-05,0.00206312,0.010252,1.03308e-06,1.63992e-05,0.00888298,0.00386917,0.00108641,0.000457096,0.00905954,9.66249e-05,0.00181923,7.98857e-06,0.00620868,9.67669e-05,0.00234763,2.31581e-08,2.95502e-05,0.00425975,8.8558e-06,0.00888298,0.00386917,0.00108641,0.000457096,0.00905954,9.66249e-05,0.00181923,7.98857e-06,0.00620868,9.67669e-05,0.00234763,2.31581e-08,2.95502e-05,0.00425975,8.8558e-06	0.0266147807071802,0.00132806266327417,0.0244132913602763,2.81191012644383e-06,0.000365793668704803,2.24429756963463e-06,0.0156713420745685,0.000470827524354542,0.0129245306803027,0.0297158944192514,7.09714450877363e-05,0.0382783888032865,0.000105243458796307,0.0319111639330514,0.000919515811352881,0.0113103096051977,2.50891999459953e-06,0.000298014757929925,0.0438829078905228,0.0339944216543059,0.000191146153875132,0.000493101361884214,0.0121871377838353,0.0448303962106309,1.70340563841878e-05,0.000197471834949843,0.0400194971694038,0.0204699963332434,0.00712087578468495,0.00341257032283921,0.0406506886445942,0.000906887151280963,0.0109752040462601,0.000105243458796307,0.0300348945441237,0.000908009940026383,0.0135645864100013,5.38712506851329e-07,0.000329197115534372,0.0221437871450528,0.0001151732062103,0.0400194971694038,0.0204699963332434,0.00712087578468495,0.00341257032283921,0.0406506886445942,0.000906887151280963,0.0109752040462601,0.000105243458796307,0.0300348945441237,0.000908009940026383,0.0135645864100013,5.38712506851329e-07,0.000329197115534372,0.0221437871450528,0.0001151732062103	1	1							1			1								1
libB_seq124209_[chr3:107826462-107826661]	Quiescent/Low	Weak Repressed PolyComb	Quiescent/Low	Quiescent/Low	Quiescent/Low	Quiescent/Low	Quiescent/Low	Quiescent/Low	Quiescent/Low	Quiescent/Low	Quiescent/Low	Quiescent/Low	Quiescent/Low	ENSG00000114446,ENSG00000196776,ENSG00000114446,ENSG00000196776,ENSG00000271856,ENSG00000114455,ENSG00000144821,ENSG00000196776	-751,-751,-608,-608,-608,-22,-22,-22	Artery_Aorta,Cells_EBV.transformed_lymphocytes,Cells_EBV.transformed_lymphocytes,Esophagus_Mucosa,Artery_Aorta,Cells_EBV.transformed_lymphocytes,Prostate,Cells_EBV.transformed_lymphocytes,Esophagus_Mucosa,Prostate,Artery_Coronary,Cells_EBV.transformed_lymphocytes,Colon_Transverse,Kidney_Cortex,Lung,Stomach,Whole_Blood,Breast_Mammary_Tissue,Skin_Sun_Exposed_Lower_leg,Artery_Tibial,Cells_EBV.transformed_lymphocytes,Esophagus_Gastroesophageal_Junction,Esophagus_Muscularis,Skin_Sun_Exposed_Lower_leg,Whole_Blood	0.00731484,3.13911e-05,2.71862e-05,0.00570114,0.0100158,1.18688e-06,0.00409896,2.73753e-08,0.00420238,0.00929217,0.00575015,1.93839e-07,0.00269549,0.000151107,0.00824408,5.50433e-07,1.36402e-05,0.00825244,0.000107856,7.26127e-07,0.0103585,8.73585e-05,0.00279727,0.00782852,1.21312e-05	0.0342742417649096,0.000346843625436849,0.000306413647509401,0.0280408943234824,0.044023634943661,1.92856484274383e-05,0.0214527242706652,6.28450025310922e-07,0.0219000708924582,0.0414805451613166,0.028232842623281,3.7579067924171e-06,0.0152061318694097,0.00132806266327417,0.0377041580711967,9.66241677737241e-06,0.00016807769789482,0.0377342885993413,0.000996127723854346,1.24075611440466e-05,0.0451983106914429,0.000832373002608583,0.0156751886938944,0.0361757015045796,0.000151704486727056		1						1			1						1	1				1		1
libA_seq154624_[chr3:108637545-108637744]	Quiescent/Low	Quiescent/Low	Quiescent/Low	Quiescent/Low	Quiescent/Low	Quiescent/Low	Quiescent/Low	Quiescent/Low	Quiescent/Low	Quiescent/Low	Quiescent/Low	Quiescent/Low	Weak Repressed PolyComb	ENSG00000114487,ENSG00000138472,ENSG00000114487,ENSG00000138472,ENSG00000114487,ENSG00000138472,ENSG00000114487,ENSG00000243188,ENSG00000114487,ENSG00000138472	4.24425e+29	Brain_Spinal_cord_cervical_c.1,Brain_Substantia_nigra,Pituitary,Testis,Brain_Cortex,Heart_Left_Ventricle,Ovary,Pancreas,Pituitary,Testis,Pituitary,Testis,Brain_Cortex,Heart_Left_Ventricle,Ovary,Pancreas,Pituitary,Pituitary,Testis,Brain_Cortex,Heart_Left_Ventricle,Ovary,Pancreas,Pituitary,Testis,Colon_Transverse,Pituitary,Testis,Brain_Cortex,Heart_Left_Ventricle,Ovary,Pancreas,Pituitary	0.00331984,0.0111982,0.00101025,5.96885e-11,0.00264749,0.000458146,1.12974e-06,4.4933e-09,0.00122024,0.00494567,0.00165405,1.02318e-11,0.00183525,0.00264915,9.93693e-06,5.18803e-08,0.00255242,0.00180857,4.94019e-11,0.00131356,0.00110943,1.23534e-05,6.78872e-08,0.00186917,5.54375e-05,1.07569e-05,0.00397522,1.28762e-11,0.00137909,0.00135877,1.01271e-05,7.64366e-09,0.000900621	0.0180515076919779,0.0480798126834744,0.00669717603024142,2.09823809982168e-09,0.0149823867883096,0.00341924027628294,1.84584623727096e-05,1.18677726637779e-07,0.00785132914376089,0.0249913140343358,0.0101361078816391,3.97434399953838e-10,0.011057175085529,0.0149903055184964,0.000127505264641995,1.12937500945671e-06,0.01453533821304,0.0109217033992137,1.75595556836081e-09,0.00835243491904106,0.00724788285553866,0.000154138436669873,1.44287495615917e-06,0.0112272661077789,0.000564688386314114,0.000136591487578122,0.0209242059481801,4.93720139037944e-10,0.00870183406908774,0.00859380011993239,0.000129589234491699,1.9386774321715e-07,0.00607564446920897				1																	1
libA_seq71699_[chr3:108841497-108841696]	Quiescent/Low	Quiescent/Low	Quiescent/Low	Quiescent/Low	Quiescent/Low;Enhancers	Heterochromatin	Quiescent/Low	Quiescent/Low	Weak Repressed PolyComb;Quiescent/Low	Quiescent/Low	Quiescent/Low	Quiescent/Low	Weak transcription	ENSG00000121570,ENSG00000138472,ENSG00000114487,ENSG00000138472,ENSG00000138472,ENSG00000214381	-31,-31,202,202,970,970	Thyroid,Pancreas,Pituitary,Testis,Brain_Cortex,Brain_Frontal_Cortex_BA9,Ovary,Pancreas,Pituitary,Brain_Frontal_Cortex_BA9,Pancreas,Brain_Cortex,Brain_Frontal_Cortex_BA9	0.000223657,3.14467e-07,0.000580761,1.74096e-25,3.42088e-05,0.00893642,0.00130984,1.60389e-05,0.0110217,0.00849422,5.01572e-06,3.40356e-05,0.000293056	0.0018533616053636,5.82581353790926e-06,0.00418491866741791,2.37492621266904e-23,0.000373420107121115,0.0402095086216656,0.00833262033519636,0.000193707960168667,0.0474785295214323,0.0386141294501683,6.98565149163928e-05,0.000371761115926231,0.00233448259919369									1					1		1					1			1
libA_seq77815_[chr3:108846243-108846442]	Quiescent/Low	Quiescent/Low	Quiescent/Low	Quiescent/Low	Quiescent/Low	Quiescent/Low;Heterochromatin	Quiescent/Low	Quiescent/Low	Quiescent/Low	Quiescent/Low	Quiescent/Low	Quiescent/Low	Enhancers	ENSG00000138472,ENSG00000138472,ENSG00000214381	-723,-323,-323	Pancreas,Brain_Frontal_Cortex_BA9,Pancreas,Brain_Cortex,Brain_Frontal_Cortex_BA9	2.7785e-07,0.00849422,5.01572e-06,3.40356e-05,0.000293056	5.20745768110824e-06,0.0386141294501683,6.98565149163928e-05,0.000371761115926231,0.00233448259919369		1														1			1
libA_seq88924_[chr3:108848661-108848860]	Quiescent/Low	Quiescent/Low	Quiescent/Low	Quiescent/Low	Quiescent/Low;Heterochromatin	Heterochromatin	Quiescent/Low	Quiescent/Low	Quiescent/Low	Quiescent/Low	Quiescent/Low	Quiescent/Low	Weak transcription	ENSG00000138472,ENSG00000214381,ENSG00000138472,ENSG00000114487,ENSG00000114487,ENSG00000114487	-895,-895,-682,-644,71,613	Brain_Frontal_Cortex_BA9,Pancreas,Brain_Cortex,Brain_Frontal_Cortex_BA9,Brain_Frontal_Cortex_BA9,Pancreas,Brain_Spinal_cord_cervical_c.1,Brain_Substantia_nigra,Testis,Brain_Spinal_cord_cervical_c.1,Brain_Substantia_nigra,Testis,Brain_Spinal_cord_cervical_c.1,Pituitary,Testis	0.00849422,5.01572e-06,3.40356e-05,0.000293056,0.00956978,2.51695e-06,0.00168316,0.00180196,4.74271e-18,0.00168316,0.00180196,4.74271e-18,0.0018075,0.00660579,5.16413e-26	0.0386141294501683,6.98565149163928e-05,0.000371761115926231,0.00233448259919369,0.0424633098840381,3.78593145033725e-05,0.010283715976113,0.0108881331468154,3.64029029025074e-16,0.010283715976113,0.0108881331468154,3.64029029025074e-16,0.0109164265413339,0.031571147431599,7.28964069016776e-24									1											1			1	1
libA_seq104009_[chr3:108856800-108856999]	Quiescent/Low	Quiescent/Low	Quiescent/Low	Quiescent/Low	Quiescent/Low	Heterochromatin	Quiescent/Low	Quiescent/Low	Quiescent/Low	Weak transcription	Quiescent/Low	Quiescent/Low	Active TSS	ENSG00000114487,ENSG00000121570,ENSG00000138472,ENSG00000138472,ENSG00000214381,ENSG00000138472,ENSG00000198919,ENSG00000243188,ENSG00000114487	-607,-71,-71,168,168,582,734,734,982	Brain_Spinal_cord_cervical_c.1,Pituitary,Testis,Thyroid,Pancreas,Brain_Frontal_Cortex_BA9,Pancreas,Brain_Cortex,Brain_Frontal_Cortex_BA9,Brain_Anterior_cingulate_cortex_BA24,Brain_Cortex,Brain_Frontal_Cortex_BA9,Heart_Left_Ventricle,Ovary,Pancreas,Pituitary,Whole_Blood,Colon_Transverse,Brain_Hippocampus,Brain_Spinal_cord_cervical_c.1,Pituitary,Testis	0.0018075,0.00660579,2.35457e-26,0.000223657,3.14467e-07,0.00849422,6.37043e-06,3.40356e-05,0.000293056,0.00473331,9.0186e-09,1.47256e-06,1.71846e-13,9.38716e-17,7.1815e-09,6.1845e-10,0.000179357,0.000161741,0.00243917,0.00248111,0.000109367,2.30496e-19	0.0109164265413339,0.031571147431599,3.40107763558031e-24,0.0018533616053636,5.82581353790926e-06,0.0386141294501683,8.6223929630035e-05,0.000371761115926231,0.00233448259919369,0.0241197591138089,2.2592694825836e-07,2.34232758301059e-05,8.3220777795028e-12,6.39502290863925e-15,1.82970467871175e-07,1.87573283930267e-08,0.00153689023810328,0.00140704225045326,0.0140025115089498,0.0141989986334403,0.00100818281275685,1.98481138873802e-17	1	1	1	1				1	1								1			1		1	1	1
libB_seq248998_[chr3:110666872-110667071]	ZNF genes & repeats	Quiescent/Low	Heterochromatin	Heterochromatin	Heterochromatin	Heterochromatin	Heterochromatin	Heterochromatin;Quiescent/Low	Heterochromatin	Heterochromatin	Heterochromatin	Heterochromatin	Heterochromatin	ENSG00000177707	778	Brain_Amygdala,Brain_Caudate_basal_ganglia,Brain_Nucleus_accumbens_basal_ganglia,Brain_Putamen_basal_ganglia,Breast_Mammary_Tissue,Cells_Cultured_fibroblasts,Skin_Not_Sun_Exposed_Suprapubic,Whole_Blood	0.00115548,0.000214308,4.95014e-05,1.77994e-05,0.00281428,0.000311767,0.000990838,0.0106537	0.00750022382363677,0.00178771573473962,0.000512686288544916,0.000212110638724296,0.0157536198454991,0.00246114386585344,0.0065891529174255,0.0462154603341439		1							1							1						1	1	1
libB_seq104742_[chr3:112788606-112788805]	Quiescent/Low	Quiescent/Low	Quiescent/Low	Quiescent/Low	Quiescent/Low	Quiescent/Low;Enhancers	Quiescent/Low	Quiescent/Low	Weak transcription	Quiescent/Low	Quiescent/Low	Enhancers	Quiescent/Low	ENSG00000144857,ENSG00000163607,ENSG00000144857,ENSG00000163607,ENSG00000163606,ENSG00000163608,ENSG00000163608,ENSG00000163607,ENSG00000163606,ENSG00000163607,ENSG00000163608,ENSG00000163606,ENSG00000163607,ENSG00000163608,ENSG00000206531,ENSG00000144857,ENSG00000163607,ENSG00000163608	-11,-11,0,0,207,263,275,346,396,396,396,442,442,442,690,805,805,815	Adipose_Subcutaneous,Brain_Cerebellum,Esophagus_Muscularis,Minor_Salivary_Gland,Skin_Not_Sun_Exposed_Suprapubic,Skin_Sun_Exposed_Lower_leg,Adipose_Visceral_Omentum,Cells_EBV.transformed_lymphocytes,Colon_Sigmoid,Esophagus_Gastroesophageal_Junction,Esophagus_Mucosa,Esophagus_Muscularis,Lung,Muscle_Skeletal,Ovary,Pancreas,Skin_Not_Sun_Exposed_Suprapubic,Adipose_Subcutaneous,Esophagus_Muscularis,Skin_Not_Sun_Exposed_Suprapubic,Skin_Sun_Exposed_Lower_leg,Adipose_Visceral_Omentum,Esophagus_Mucosa,Esophagus_Muscularis,Lung,Pancreas,Artery_Tibial,Cells_EBV.transformed_lymphocytes,Esophagus_Muscularis,Heart_Atrial_Appendage,Muscle_Skeletal,Skin_Sun_Exposed_Lower_leg,Artery_Tibial,Brain_Hippocampus,Brain_Nucleus_accumbens_basal_ganglia,Cells_Cultured_fibroblasts,Esophagus_Mucosa,Skin_Not_Sun_Exposed_Suprapubic,Artery_Tibial,Brain_Hippocampus,Brain_Nucleus_accumbens_basal_ganglia,Cells_Cultured_fibroblasts,Esophagus_Mucosa,Skin_Not_Sun_Exposed_Suprapubic,Breast_Mammary_Tissue,Esophagus_Gastroesophageal_Junction,Thyroid,Brain_Cerebellar_Hemisphere,Brain_Cortex,Esophagus_Mucosa,Stomach,Adipose_Visceral_Omentum,Artery_Tibial,Colon_Sigmoid,Esophagus_Mucosa,Artery_Tibial,Brain_Nucleus_accumbens_basal_ganglia,Adipose_Visceral_Omentum,Brain_Cerebellar_Hemisphere,Brain_Cortex,Esophagus_Mucosa,Stomach,Artery_Tibial,Colon_Sigmoid,Esophagus_Gastroesophageal_Junction,Esophagus_Mucosa,Pancreas,Artery_Tibial,Brain_Nucleus_accumbens_basal_ganglia,Testis,Adipose_Subcutaneous,Brain_Cerebellum,Esophagus_Muscularis,Minor_Salivary_Gland,Skin_Not_Sun_Exposed_Suprapubic,Skin_Sun_Exposed_Lower_leg,Adipose_Visceral_Omentum,Cells_EBV.transformed_lymphocytes,Colon_Sigmoid,Esophagus_Gastroesophageal_Junction,Esophagus_Mucosa,Esophagus_Muscularis,Lung,Muscle_Skeletal,Ovary,Pancreas,Skin_Not_Sun_Exposed_Suprapubic,Artery_Tibial,Brain_Hippocampus,Brain_Nucleus_accumbens_basal_ganglia,Cells_Cultured_fibroblasts,Colon_Sigmoid,Skin_Not_Sun_Exposed_Suprapubic,Skin_Sun_Exposed_Lower_leg	0.00175295,0.00887005,0.00317468,0.00608164,3.84538e-07,9.51665e-08,0.000137282,0.00492958,0.00822244,0.00871076,1.18304e-06,0.006203,0.00750597,0.00396927,0.00769073,0.00130793,0.0051693,0.00967905,0.000847856,3.48757e-06,8.59865e-10,0.00273943,3.77575e-07,0.00652852,0.00913334,0.00372073,0.00140043,0.00513655,0.00610652,6.44429e-05,0.0039735,0.00963233,1.33869e-05,0.000158816,0.00131618,5.65736e-05,0.00244649,0.00483134,1.33869e-05,0.000158816,0.00131618,5.65736e-05,0.00244649,0.00483134,0.00662225,0.00338484,5.94905e-05,0.00215509,0.00127998,0.000132762,0.00838498,0.00821207,0.00141304,0.00536249,3.64624e-05,0.000126077,0.000559055,0.0090401,0.00215509,0.00127998,7.2223e-05,0.00819622,0.00126686,0.0052076,0.00984341,3.14416e-05,0.0085273,0.000128547,0.000559055,2.13957e-06,0.00129353,0.00867346,0.00205327,0.00608164,9.12309e-07,1.36788e-07,0.000302282,0.00492958,0.00840436,0.00772868,1.20372e-06,0.00554196,0.00800485,0.00608438,0.00678801,0.000309949,0.0073045,1.34713e-06,0.00849483,0.00288158,0.00028709,0.0117252,0.00317101,0.00333309	0.0106400570054858,0.0399739299519284,0.017395783853041,0.0295435329121631,6.98935654534343e-06,1.96521328922455e-06,0.0012239172870363,0.0249256935403696,0.0376265825350011,0.0393946550958009,1.92293202990827e-05,0.0300132858986309,0.0349866155090915,0.020899360188135,0.0356739125488,0.00832212710225544,0.025904685373368,0.0428482608149656,0.00577246938114907,5.060616551715e-05,2.54794736535224e-08,0.0154098894996551,6.87340746422428e-06,0.0312734648560594,0.0409142965519547,0.0198239023838403,0.00881349934231457,0.0257728747419547,0.0296391460667853,0.000642421438242731,0.0209169715312184,0.0426829748295106,0.000165369344880173,0.00138532213930151,0.00836648846423991,0.000574486525718053,0.0140361484720448,0.0245237390733588,0.000165369344880173,0.00138532213930151,0.00836648846423991,0.000574486525718053,0.0140361484720448,0.0245237390733588,0.0316338631703383,0.0183408555741482,0.000599924427642229,0.0126391986437725,0.00817280504566831,0.00118968569190529,0.038218101402558,0.0375884562017707,0.00888043412963364,0.0266842007713954,0.000394515016808947,0.00113859135299846,0.00405113341643054,0.0405825068148033,0.0126391986437725,0.00817280504566831,0.000707899158658094,0.0375305466761434,0.00810290452245525,0.0260579706354421,0.0434220837520602,0.000347337077568645,0.0387349563146821,0.00115754338891992,0.00405113341643054,3.27420359764461e-05,0.00824537512147488,0.0392628171883808,0.0121385547759547,0.0295435329121631,1.5235602695593e-05,2.73524800313569e-06,0.00239772893291151,0.0249256935403696,0.0382908007749958,0.0358137260766789,1.95302143415855e-05,0.0274099449214519,0.0368297038486518,0.0295540551512643,0.0322738790437386,0.00244894968502669,0.0342363946103505,2.16160912631976e-05,0.0386162918567775,0.016064324232144,0.00229409802473282,0.0498485575871248,0.0173792896570475,0.018110594981809												1	1		1	1	1							1
libB_seq5516_[chr3:114457302-114457501]	Quiescent/Low	Quiescent/Low	Quiescent/Low	Weak transcription	Quiescent/Low	Weak transcription	Quiescent/Low	Quiescent/Low	Weak transcription	Weak transcription	Weak transcription	Quiescent/Low	Weak transcription											1
libB_seq210841_[chr3:114459017-114459216]	Quiescent/Low	Quiescent/Low	Quiescent/Low	Weak transcription	Quiescent/Low	Weak transcription	Quiescent/Low	Quiescent/Low	Weak transcription	Weak transcription	Weak transcription	Quiescent/Low	Weak transcription						1									1
libA_seq182881_[chr3:115398830-115399029]	Quiescent/Low	Quiescent/Low	Quiescent/Low	Weak Repressed PolyComb;Quiescent/Low	Weak Repressed PolyComb	Quiescent/Low	Quiescent/Low	Quiescent/Low	Quiescent/Low	Weak Repressed PolyComb	Quiescent/Low	Quiescent/Low	Weak Repressed PolyComb	ENSG00000241596,ENSG00000241596	-89,97	Testis,Testis	3.07496e-06,2.08009e-06	4.52494067935337e-05,3.1929250078353e-05															1				1				1
libA_seq83937_[chr3:116839777-116839976]	Quiescent/Low	Quiescent/Low	Quiescent/Low	Quiescent/Low	Quiescent/Low	Quiescent/Low	Quiescent/Low	Quiescent/Low	Quiescent/Low	Weak Repressed PolyComb	Quiescent/Low	Quiescent/Low	Quiescent/Low						1	1		1						1	1	1			1	1	1	1		1	1
libA_seq82017_[chr3:116845401-116845600]	Quiescent/Low	Quiescent/Low	Quiescent/Low	Quiescent/Low	Quiescent/Low	Quiescent/Low	Quiescent/Low	Quiescent/Low	Quiescent/Low	Quiescent/Low	Quiescent/Low	Quiescent/Low	Quiescent/Low;Enhancers																				1
libB_seq257476_[chr3:116845928-116846127]	Quiescent/Low	Quiescent/Low	Quiescent/Low	Quiescent/Low	Quiescent/Low	Quiescent/Low	Quiescent/Low	Quiescent/Low	Quiescent/Low	Quiescent/Low	Quiescent/Low	Quiescent/Low	Enhancers							1							1		1				1		1	1		1
libA_seq184069_[chr3:116848108-116848307]	Quiescent/Low	Quiescent/Low	Quiescent/Low	Quiescent/Low	Quiescent/Low	Enhancers	Quiescent/Low	Quiescent/Low	Quiescent/Low	Quiescent/Low;Weak transcription	Quiescent/Low	Enhancers	Quiescent/Low						1	1							1		1	1			1		1			1
libA_seq65656_[chr3:116872575-116872774]	Quiescent/Low	Quiescent/Low	Quiescent/Low	Quiescent/Low	Quiescent/Low	Quiescent/Low	Quiescent/Low	Quiescent/Low	Quiescent/Low	Quiescent/Low	Quiescent/Low	Quiescent/Low	Quiescent/Low						1														1	1				1		1
libB_seq270159_[chr3:116901868-116902067]	Quiescent/Low	Quiescent/Low	Quiescent/Low	Quiescent/Low	Quiescent/Low	Quiescent/Low	Quiescent/Low	Quiescent/Low	Quiescent/Low	Quiescent/Low	Quiescent/Low	Quiescent/Low	Quiescent/Low						1	1														1				1	1
libB_seq97706_[chr3:116903786-116903985]	Quiescent/Low	Enhancers	Quiescent/Low	Quiescent/Low	Quiescent/Low	Quiescent/Low	Quiescent/Low	Quiescent/Low	Quiescent/Low	Quiescent/Low	Quiescent/Low	Quiescent/Low	Quiescent/Low															1	1	1	1	1		1
libA_seq83001_[chr3:116911078-116911277]	Quiescent/Low	Quiescent/Low	Quiescent/Low	Quiescent/Low	Quiescent/Low	Quiescent/Low	Quiescent/Low	Quiescent/Low	Quiescent/Low	Quiescent/Low	Quiescent/Low	Quiescent/Low	Quiescent/Low																1
libB_seq75414_[chr3:116911374-116911573]	Quiescent/Low	Quiescent/Low	Quiescent/Low	Quiescent/Low	Quiescent/Low	Quiescent/Low	Quiescent/Low	Quiescent/Low	Quiescent/Low	Quiescent/Low	Quiescent/Low	Quiescent/Low	Quiescent/Low																1						1			1	1	1		1
libA_seq16559_[chr3:116916411-116916610]	Quiescent/Low	Quiescent/Low	Quiescent/Low	Quiescent/Low	Quiescent/Low	Quiescent/Low	Quiescent/Low	Quiescent/Low	Quiescent/Low	Quiescent/Low	Quiescent/Low	Quiescent/Low	Quiescent/Low							1													1		1
libB_seq163848_[chr3:116916592-116916791]	Quiescent/Low	Quiescent/Low	Quiescent/Low	Quiescent/Low	Quiescent/Low	Quiescent/Low	Quiescent/Low	Quiescent/Low	Quiescent/Low	Quiescent/Low	Quiescent/Low	Quiescent/Low	Quiescent/Low							1															1
libB_seq46820_[chr3:116918974-116919173]	Quiescent/Low	Quiescent/Low	Quiescent/Low	Quiescent/Low	Quiescent/Low	Quiescent/Low	Quiescent/Low	Quiescent/Low	Quiescent/Low	Quiescent/Low	Quiescent/Low	Quiescent/Low	Quiescent/Low						1	1	1	1	1	1			1						1								1
libB_seq70400_[chr3:116921668-116921867]	Quiescent/Low	Quiescent/Low	Quiescent/Low	Quiescent/Low	Quiescent/Low	Quiescent/Low	Quiescent/Low	Quiescent/Low	Quiescent/Low	Quiescent/Low	Quiescent/Low	Enhancers;Quiescent/Low	Quiescent/Low						1	1													1	1							1
libB_seq149647_[chr3:116935238-116935437]	Quiescent/Low	Quiescent/Low	Quiescent/Low	Quiescent/Low	Quiescent/Low	Quiescent/Low	Quiescent/Low	Quiescent/Low	Quiescent/Low	Quiescent/Low	Quiescent/Low	Quiescent/Low	Quiescent/Low																				1				1
libA_seq249894_[chr3:116936094-116936293]	Quiescent/Low	Quiescent/Low	Quiescent/Low	Quiescent/Low	Quiescent/Low	Quiescent/Low	Enhancers	Quiescent/Low	Quiescent/Low	Quiescent/Low	Quiescent/Low	Enhancers	Enhancers						1	1			1		1		1						1		1		1	1			1
libA_seq57563_[chr3:116937781-116937980]	Quiescent/Low	Quiescent/Low	Quiescent/Low	Quiescent/Low	Quiescent/Low	Quiescent/Low	Active TSS;Flanking Active TSS;Enhancers	Quiescent/Low	Quiescent/Low	Quiescent/Low	Quiescent/Low	Enhancers;Quiescent/Low	Flanking Active TSS;Enhancers							1		1							1	1	1	1	1				1
libB_seq42567_[chr3:116937939-116938138]	Quiescent/Low	Quiescent/Low	Quiescent/Low	Quiescent/Low	Quiescent/Low	Quiescent/Low	Flanking Active TSS;Enhancers	Quiescent/Low	Quiescent/Low	Quiescent/Low	Quiescent/Low	Enhancers;Quiescent/Low	Flanking Active TSS;Enhancers							1									1		1		1				1
libB_seq55120_[chr3:117058440-117058639]	Quiescent/Low	Quiescent/Low	Quiescent/Low	Quiescent/Low	Quiescent/Low	Quiescent/Low	Quiescent/Low	Quiescent/Low	Quiescent/Low	Quiescent/Low	Quiescent/Low	Quiescent/Low	Quiescent/Low																					1
libB_seq134994_[chr3:117061639-117061838]	Quiescent/Low	Quiescent/Low	Quiescent/Low	Quiescent/Low	Quiescent/Low	Quiescent/Low	Quiescent/Low	Quiescent/Low	Quiescent/Low	Quiescent/Low	Quiescent/Low	Quiescent/Low	Quiescent/Low						1		1	1	1	1			1											1	1	1	1	1
libA_seq67030_[chr3:117063115-117063314]	Quiescent/Low	Quiescent/Low	Quiescent/Low	Quiescent/Low	Quiescent/Low	Quiescent/Low	Quiescent/Low	Quiescent/Low	Quiescent/Low	Quiescent/Low	Quiescent/Low	Quiescent/Low	Quiescent/Low						1							1							1	1					1		1
libA_seq114725_[chr3:117071108-117071307]	Quiescent/Low	Quiescent/Low	Quiescent/Low	Quiescent/Low	Quiescent/Low	Quiescent/Low	Weak transcription	Quiescent/Low	Quiescent/Low	Quiescent/Low	Quiescent/Low	Quiescent/Low	Quiescent/Low						1			1											1	1
libB_seq290250_[chr3:117342578-117342777]	Quiescent/Low	Quiescent/Low	Quiescent/Low	Weak transcription	Quiescent/Low	Weak transcription	Quiescent/Low	Quiescent/Low	Quiescent/Low	Quiescent/Low	Quiescent/Low	Quiescent/Low	Quiescent/Low	ENSG00000239268	-833	Brain_Cortex,Nerve_Tibial	0.0104766,6.07879e-05	0.0456026573654228,0.000611220228847269
libA_seq231169_[chr3:117342661-117342860]	Quiescent/Low	Quiescent/Low	Quiescent/Low	Weak transcription	Quiescent/Low	Weak transcription	Quiescent/Low	Quiescent/Low	Quiescent/Low	Quiescent/Low	Quiescent/Low	Quiescent/Low	Quiescent/Low	ENSG00000239268	-916	Brain_Cortex,Nerve_Tibial	0.0104766,6.07879e-05	0.0456026573654228,0.000611220228847269
libB_seq74414_[chr3:117379012-117379211]	Quiescent/Low	Quiescent/Low	Weak transcription	Quiescent/Low	Quiescent/Low	Quiescent/Low	Quiescent/Low	Quiescent/Low	Quiescent/Low	Quiescent/Low	Quiescent/Low	Quiescent/Low	Quiescent/Low	ENSG00000240393,ENSG00000240393	429765	Testis,Testis	5.23306e-08,2.12378e-09	1.13830842508811e-06,5.91636874025565e-08
libB_seq223643_[chr3:117380164-117380363]	Quiescent/Low	Enhancers	Weak transcription	Quiescent/Low	Quiescent/Low	Enhancers	Quiescent/Low	Quiescent/Low	Quiescent/Low	Quiescent/Low	Quiescent/Low	Quiescent/Low	Quiescent/Low	ENSG00000240393,ENSG00000240393,ENSG00000240393,ENSG00000240393	-723,-387,381,907	Testis,Testis,Testis,Testis	5.23306e-08,2.12378e-09,2.94674e-32,1.80555e-11	1.13830842508811e-06,5.91636874025565e-08,6.05121653658333e-30,6.79534320898698e-10			1		1					1	1	1	1	1					1	1	1		1
libA_seq237240_[chr3:117389801-117390000]	Quiescent/Low	Quiescent/Low	Quiescent/Low	Quiescent/Low	Quiescent/Low	Quiescent/Low	Quiescent/Low	Quiescent/Low	Weak Repressed PolyComb	Quiescent/Low	Quiescent/Low	Quiescent/Low	Weak Repressed PolyComb	ENSG00000185565,ENSG00000239268,ENSG00000240393,ENSG00000239268,ENSG00000240393,ENSG00000240393,ENSG00000240393	-695,-695,-695,-403,-403,-332,320	Adrenal_Gland,Adrenal_Gland,Colon_Sigmoid,Testis,Adrenal_Gland,Nerve_Tibial,Prostate,Testis,Testis,Testis	2.06055e-09,3.89959e-09,0.0022438,1.46378e-16,2.83813e-05,2.05137e-05,0.00296428,2.45662e-17,6.76008e-39,2.05934e-06	5.75416355780672e-08,1.04115688032427e-07,0.0130677628681398,9.77836161339168e-15,0.000317983469497597,0.000240066243982469,0.0164423592621438,1.7713793667008e-15,2.0068665376749e-36,3.16411479088431e-05		1		1											1	1			1	1			1
libA_seq82336_[chr3:117390136-117390335]	Quiescent/Low	Quiescent/Low	Quiescent/Low	Quiescent/Low	Quiescent/Low	Quiescent/Low	Quiescent/Low	Quiescent/Low	Weak Repressed PolyComb	Quiescent/Low	Quiescent/Low	Quiescent/Low	Weak Repressed PolyComb	ENSG00000239268,ENSG00000240393,ENSG00000240393,ENSG00000240393	-738,-738,-667,-15	Adrenal_Gland,Nerve_Tibial,Prostate,Testis,Testis,Testis	2.83813e-05,2.05137e-05,0.00296428,2.45662e-17,6.76008e-39,2.05934e-06	0.000317983469497597,0.000240066243982469,0.0164423592621438,1.7713793667008e-15,2.0068665376749e-36,3.16411479088431e-05		1									1				1	1	1		1				1
libB_seq47955_[chr3:117728917-117729116]	Quiescent/Low	Quiescent/Low	Quiescent/Low	Quiescent/Low	Quiescent/Low	Quiescent/Low	Quiescent/Low	Quiescent/Low	Quiescent/Low	Quiescent/Low	Quiescent/Low	Quiescent/Low	Weak Repressed PolyComb																					1
libB_seq72760_[chr3:117769875-117770074]	Quiescent/Low	Quiescent/Low	Quiescent/Low	Quiescent/Low	Quiescent/Low	Quiescent/Low	Quiescent/Low	Quiescent/Low	Quiescent/Low	Quiescent/Low	Quiescent/Low	Quiescent/Low	Heterochromatin	ENSG00000185565,ENSG00000239268,ENSG00000185565,ENSG00000239268,ENSG00000185565,ENSG00000239268,ENSG00000185565,ENSG00000239268	-885,-885,-707,-707,-669,-669,-479,-479	Adrenal_Gland,Esophagus_Mucosa,Skin_Not_Sun_Exposed_Suprapubic,Testis,Adipose_Visceral_Omentum,Adrenal_Gland,Artery_Tibial,Colon_Sigmoid,Adrenal_Gland,Artery_Tibial,Brain_Caudate_basal_ganglia,Brain_Spinal_cord_cervical_c.1,Esophagus_Mucosa,Prostate,Testis,Adipose_Visceral_Omentum,Adrenal_Gland,Artery_Coronary,Artery_Tibial,Colon_Sigmoid,Esophagus_Gastroesophageal_Junction,Nerve_Tibial,Pancreas,Prostate,Adrenal_Gland,Artery_Aorta,Esophagus_Mucosa,Skin_Not_Sun_Exposed_Suprapubic,Testis,Vagina,Adipose_Visceral_Omentum,Adrenal_Gland,Artery_Tibial,Brain_Nucleus_accumbens_basal_ganglia,Colon_Sigmoid,Vagina,Adrenal_Gland,Artery_Aorta,Esophagus_Mucosa,Skin_Not_Sun_Exposed_Suprapubic,Testis,Vagina,Adipose_Visceral_Omentum,Adrenal_Gland,Artery_Tibial,Brain_Nucleus_accumbens_basal_ganglia,Colon_Sigmoid,Vagina	2.39772e-08,0.000330239,4.47594e-05,0.00460211,3.35348e-06,4.61091e-07,0.00418949,3.18577e-05,1.32796e-12,0.000973567,0.00795048,0.00495542,0.000421456,0.011426,0.00246095,0.00026633,8.36047e-12,0.00847058,8.25242e-05,6.25074e-09,0.00026118,0.000384218,0.00611163,0.000657258,1.09226e-19,0.0104237,0.00399069,0.000157694,6.45074e-06,0.0116314,5.4004e-06,2.76626e-15,0.00276012,0.00796598,1.75982e-05,0.000851453,1.09226e-19,0.0104237,0.00399069,0.000157694,6.45074e-06,0.0116314,5.4004e-06,2.76626e-15,0.00276012,0.00796598,1.75982e-05,0.000851453	5.56244242986733e-07,0.00258483247958318,0.000470386967315917,0.0235768782709396,4.88628960717996e-05,8.24089236611597e-06,0.0218442806498372,0.000351228594767689,5.77427523580494e-11,0.00649120367575648,0.036629672113439,0.0250313292158459,0.00318409887094047,0.0488442698108625,0.0141038870316412,0.00215204423581574,3.28168161775722e-10,0.0385295609078731,0.000793003779147006,1.60817107383328e-07,0.00211643833377179,0.0029414795676339,0.029658190231952,0.00465050542409861,9.67425598711201e-18,0.0454208762307557,0.0209890785314685,0.00137709679015739,8.7187443672713e-05,0.0495331572724333,7.45657431025374e-05,1.62631867138256e-13,0.0155038270740575,0.0366855047287372,0.000210003875890862,0.00579373457231585,9.67425598711201e-18,0.0454208762307557,0.0209890785314685,0.00137709679015739,8.7187443672713e-05,0.0495331572724333,7.45657431025374e-05,1.62631867138256e-13,0.0155038270740575,0.0366855047287372,0.000210003875890862,0.00579373457231585									1							1
libB_seq77075_[chr3:117946558-117946757]	Quiescent/Low	Quiescent/Low	Quiescent/Low	Quiescent/Low	Heterochromatin	Heterochromatin	Quiescent/Low	Heterochromatin	Quiescent/Low	Quiescent/Low	Quiescent/Low	Quiescent/Low	Weak Repressed PolyComb	ENSG00000239268,ENSG00000239268,ENSG00000239268	-172,-16,734	Adipose_Visceral_Omentum,Adrenal_Gland,Brain_Nucleus_accumbens_basal_ganglia,Breast_Mammary_Tissue,Adipose_Visceral_Omentum,Adrenal_Gland,Brain_Nucleus_accumbens_basal_ganglia,Breast_Mammary_Tissue,Adipose_Visceral_Omentum,Adrenal_Gland,Brain_Nucleus_accumbens_basal_ganglia,Breast_Mammary_Tissue,Testis	0.00668514,5.5637e-09,0.00454591,0.00741993,0.00668514,5.5637e-09,0.00454591,0.00780101,0.00705669,5.5637e-09,0.00454591,0.00741993,0.0115553	0.03187734396,1.44463034292187e-07,0.0233446363092768,0.0346677244009518,0.03187734396,1.44463034292187e-07,0.0233446363092768,0.0360777170001113,0.0333048957489849,1.44463034292187e-07,0.0233446363092768,0.0346677244009518,0.0492756231455811	1	1						1			1			1		1	1		1	1	1	1	1	1
libA_seq234553_[chr3:118173830-118174029]	Quiescent/Low	Quiescent/Low	Quiescent/Low	Quiescent/Low	Heterochromatin	Heterochromatin	Heterochromatin	Quiescent/Low	Quiescent/Low	Quiescent/Low	Heterochromatin;Quiescent/Low	Quiescent/Low	Heterochromatin							1							1							1			1		1
libB_seq240708_[chr3:121184277-121184476]	Strong transcription	Quiescent/Low	Weak transcription	Quiescent/Low	Strong transcription	Weak transcription	Quiescent/Low	Quiescent/Low	Quiescent/Low	Weak transcription	Quiescent/Low	Weak transcription	Quiescent/Low	ENSG00000051341,ENSG00000145087,ENSG00000242445,ENSG00000051341,ENSG00000145087,ENSG00000180353,ENSG00000242445,ENSG00000051341,ENSG00000145087,ENSG00000242445,ENSG00000051341,ENSG00000145087,ENSG00000242445,ENSG00000145087,ENSG00000051341,ENSG00000145087,ENSG00000242445	-817,-817,-817,-740,-740,-740,-740,-101,-101,-101,0,0,0,537,885,885,885	Brain_Frontal_Cortex_BA9,Esophagus_Mucosa,Nerve_Tibial,Adrenal_Gland,Brain_Caudate_basal_ganglia,Brain_Cerebellar_Hemisphere,Brain_Cortex,Esophagus_Mucosa,Adrenal_Gland,Colon_Transverse,Nerve_Tibial,Brain_Caudate_basal_ganglia,Brain_Cerebellar_Hemisphere,Brain_Cortex,Brain_Frontal_Cortex_BA9,Esophagus_Mucosa,Nerve_Tibial,Adrenal_Gland,Brain_Caudate_basal_ganglia,Brain_Cerebellar_Hemisphere,Brain_Cortex,Esophagus_Mucosa,Nerve_Tibial,Adrenal_Gland,Brain_Caudate_basal_ganglia,Brain_Cerebellar_Hemisphere,Brain_Cerebellum,Brain_Putamen_basal_ganglia,Adrenal_Gland,Esophagus_Mucosa,Nerve_Tibial,Adrenal_Gland,Brain_Caudate_basal_ganglia,Brain_Cerebellar_Hemisphere,Brain_Cerebellum,Brain_Cortex,Brain_Putamen_basal_ganglia	0.00803276,5.02374e-05,0.00790629,2.4824e-11,7.68213e-05,0.00294488,0.00165664,2.52563e-05,1.76708e-11,0.000110198,0.00142043,0.000100539,0.0049071,0.00250073,0.00803276,5.02374e-05,0.00790629,1.13114e-11,7.68213e-05,0.00294488,0.00190438,5.01227e-05,0.00860006,1.30108e-10,9.62645e-06,0.00189734,0.00603272,0.000912733,1.41868e-15,7.81902e-06,0.00728192,8.15332e-12,4.80786e-05,0.00421327,0.00907901,0.00154509,0.008222	0.036932404983821,0.000519207038610818,0.0364675230707247,9.18028444130006e-10,0.000746420846373501,0.0163530767182548,0.0101483742625445,0.000287536775824745,6.65749531686888e-10,0.00101474241680813,0.00891954948774841,0.000938047413811662,0.0248356281534778,0.014292503397247,0.036932404983821,0.000519207038610818,0.0364675230707247,4.36915299505128e-10,0.000746420846373501,0.0163530767182548,0.0114019124548911,0.000518178390888714,0.0389971745994947,4.36179269184126e-09,0.000123954722485957,0.0113675747999118,0.0293507710922388,0.00614533078822404,8.61422685766584e-14,0.000103272807442439,0.0341527873653207,3.20675533702859e-10,0.000500039964002786,0.021947738420374,0.040718986053818,0.00957216369818809,0.0376249724603924				1			1				1								1			1	1	1
libB_seq87961_[chr3:121805053-121805252]	Quiescent/Low	Weak Repressed PolyComb	Quiescent/Low	Weak Repressed PolyComb	Enhancers	Heterochromatin	Quiescent/Low;Enhancers	Quiescent/Low	Weak Repressed PolyComb	Quiescent/Low	Quiescent/Low	Quiescent/Low	Quiescent/Low	ENSG00000138496,ENSG00000272758,ENSG00000163406,ENSG00000173226	-348,-348,896,896	Adipose_Visceral_Omentum,Adrenal_Gland,Esophagus_Mucosa,Esophagus_Muscularis,Heart_Left_Ventricle,Lung,Nerve_Tibial,Pancreas,Spleen,Adipose_Subcutaneous,Cells_Cultured_fibroblasts,Cells_EBV.transformed_lymphocytes,Colon_Sigmoid,Esophagus_Gastroesophageal_Junction,Esophagus_Muscularis,Lung,Muscle_Skeletal,Pancreas,Pituitary,Brain_Cortex,Uterus,Adrenal_Gland,Artery_Tibial,Breast_Mammary_Tissue,Cells_Cultured_fibroblasts,Colon_Transverse,Esophagus_Muscularis,Skin_Sun_Exposed_Lower_leg,Testis,Thyroid,Whole_Blood	0.0067818,0.000961161,0.000661749,0.00915717,0.0102429,1.31109e-05,0.0106056,0.00971995,0.00331991,0.0016137,0.000173543,0.00710101,0.00411548,0.000222329,0.00630199,2.56146e-05,0.00372155,0.00363274,0.00546117,0.00247997,7.17133e-06,0.000661102,0.00185652,0.00991423,0.00653659,0.000353,0.000658857,0.0017693,0.00216419,0.0018653,9.02118e-05	0.0322502201898067,0.00642209040981111,0.00467753330086769,0.0409966212135247,0.0447996320342045,0.000162385518053097,0.0460485510970153,0.0429902648064722,0.0180518598627054,0.00992553009723797,0.00149425601409372,0.0334696095868827,0.0215253392979381,0.00184414208587427,0.0304003496493281,0.000291093938754307,0.0198272302129726,0.0194391545328006,0.0270839065564516,0.0141935576497415,9.57074967913981e-05,0.00467362073777372,0.011162516468909,0.0436720599163035,0.0313042984705285,0.00273583683486919,0.00466012762739028,0.0107236761858666,0.012682047530294,0.0112077673362721,0.000855376066627822		1		1							1	1			1	1			1	1		1		1
libB_seq167308_[chr3:121818202-121818401]	Quiescent/Low	Weak Repressed PolyComb	Quiescent/Low	Weak Repressed PolyComb	Enhancers	Quiescent/Low	Weak transcription	Quiescent/Low	Weak Repressed PolyComb	Quiescent/Low	Quiescent/Low	Quiescent/Low	Quiescent/Low	ENSG00000273033,ENSG00000114013,ENSG00000173226	-944,-688,-688	Nerve_Tibial,Nerve_Tibial,Testis,Adipose_Subcutaneous,Adipose_Visceral_Omentum,Artery_Aorta,Artery_Coronary,Artery_Tibial,Brain_Anterior_cingulate_cortex_BA24,Brain_Caudate_basal_ganglia,Brain_Cerebellum,Brain_Cortex,Brain_Substantia_nigra,Breast_Mammary_Tissue,Colon_Sigmoid,Esophagus_Gastroesophageal_Junction,Esophagus_Mucosa,Esophagus_Muscularis,Heart_Atrial_Appendage,Lung,Muscle_Skeletal,Nerve_Tibial,Pituitary,Skin_Not_Sun_Exposed_Suprapubic,Skin_Sun_Exposed_Lower_leg,Spleen,Stomach,Thyroid,Whole_Blood	0.000162685,0.000205505,3.34656e-06,0.00190829,7.11597e-06,5.59299e-05,0.0012705,4.11297e-09,0.000274508,0.000751433,4.60742e-05,0.00368604,0.00133497,0.0036079,1.98686e-07,4.64631e-06,2.44548e-05,1.50293e-06,0.000808501,0.00106293,7.2111e-10,2.50952e-05,0.00570522,3.67642e-06,5.61071e-05,0.000993679,7.90483e-06,6.70651e-05,0.0014545	0.0014141383151963,0.00172494351579626,4.8770923444474e-05,0.0114216950232651,9.50716486826452e-05,0.000568953095860694,0.00812258705522189,1.09411395562692e-07,0.00220882358001633,0.00520913893015139,0.00048222873764657,0.0196726169012856,0.00846614996641519,0.0193312400433311,3.84267318770602e-06,6.52786743933717e-05,0.000279577699712692,2.38572970265582e-05,0.00554341899013649,0.00699135008287735,2.16138721747856e-08,0.000285954268806067,0.0280574816173397,5.30339526258175e-05,0.000570503350818624,0.00660486291503574,0.000104270450853286,0.000664710676340512,0.0091002800682985															1		1			1	1	1	1	1
libB_seq39519_[chr3:121838692-121838891]	Quiescent/Low	Quiescent/Low	Quiescent/Low	Weak Repressed PolyComb	Strong transcription	Quiescent/Low	Quiescent/Low	Quiescent/Low	Weak Repressed PolyComb	Quiescent/Low	Quiescent/Low	Quiescent/Low	Quiescent/Low	ENSG00000173226	-472	Adipose_Subcutaneous,Adipose_Visceral_Omentum,Adrenal_Gland,Artery_Aorta,Artery_Coronary,Artery_Tibial,Brain_Cerebellum,Brain_Hypothalamus,Brain_Spinal_cord_cervical_c.1,Breast_Mammary_Tissue,Cells_Cultured_fibroblasts,Esophagus_Gastroesophageal_Junction,Esophagus_Mucosa,Esophagus_Muscularis,Kidney_Cortex,Lung,Muscle_Skeletal,Nerve_Tibial,Pancreas,Skin_Not_Sun_Exposed_Suprapubic,Skin_Sun_Exposed_Lower_leg,Spleen,Stomach,Thyroid,Vagina,Whole_Blood	0.000419425,1.39858e-08,0.011743,6.21423e-05,0.0031462,2.29332e-05,0.00480698,0.00226201,0.00164059,1.70555e-05,0.00597736,8.11882e-05,2.14088e-05,0.000971444,0.00808581,9.71242e-06,5.76799e-05,1.83144e-05,0.00419544,0.000312533,0.000142368,0.000640994,0.00114179,2.1534e-06,0.00327935,7.15536e-05	0.00317096289221036,3.38791564326139e-07,0.049908856697424,0.000622870798180952,0.0172679766515212,0.000264412081139756,0.0244235539957232,0.0131555532271513,0.0100654500011559,0.00020438737576506,0.0291341028513786,0.000782213723372561,0.000249163672591228,0.00647909721142659,0.0371282682606774,0.000124927424912961,0.000584142242400251,0.000217480757794881,0.0218693218800343,0.00246608479101272,0.00126217952559516,0.00455163342436255,0.00742481482309233,3.29266575450416e-05,0.0178704106483785,0.000702405383412672	1	1							1						1								1	1
libB_seq59960_[chr3:123138585-123138784]	Quiescent/Low	Weak Repressed PolyComb	Quiescent/Low	Repressed PolyComb	Quiescent/Low	Repressed PolyComb	Enhancers	Quiescent/Low	Enhancers	Quiescent/Low	Enhancers	Quiescent/Low	Quiescent/Low	ENSG00000173175,ENSG00000206527,ENSG00000121542	-893200350	Adipose_Subcutaneous,Lung,Thyroid,Breast_Mammary_Tissue,Esophagus_Mucosa,Artery_Aorta	0.0072272,6.32107e-07,0.00352659,1.70106e-05,0.000642433,4.10112e-05	0.0339484381056165,1.09535696295256e-05,0.0189742597777795,0.000203905263761479,0.00456031225259049,0.000436340929838553				1					1						1	1		1	1
libA_seq111051_[chr3:124766845-124767044]	Quiescent/Low	Strong transcription	Weak transcription	Strong transcription	Quiescent/Low	Strong transcription;Genic enhancers	Weak transcription;Enhancers	Enhancers	Enhancers	Weak transcription	Quiescent/Low	Weak transcription	Quiescent/Low	ENSG00000173706,ENSG00000173706,ENSG00000173706	-718289732	Whole_Blood,Adrenal_Gland,Esophagus_Mucosa,Muscle_Skeletal,Whole_Blood,Adrenal_Gland,Esophagus_Mucosa,Muscle_Skeletal,Whole_Blood	9.26256e-05,0.00282874,6.68994e-05,0.000455933,0.00536776,0.00282874,5.81141e-05,0.000235557,0.00490039	0.000875009566269257,0.0158212143104306,0.00066331990246304,0.00340504451578874,0.0267049936174134,0.0158212143104306,0.000587961321263318,0.0019368110448754,0.0248075857462894	1							1				1								1		1
libA_seq139128_[chr3:124766860-124767059]	Quiescent/Low	Strong transcription	Weak transcription	Strong transcription	Quiescent/Low	Strong transcription;Genic enhancers	Weak transcription;Enhancers	Enhancers	Enhancers	Weak transcription	Quiescent/Low	Weak transcription	Quiescent/Low	ENSG00000173706,ENSG00000173706,ENSG00000173706	-733274717	Whole_Blood,Adrenal_Gland,Esophagus_Mucosa,Muscle_Skeletal,Whole_Blood,Adrenal_Gland,Esophagus_Mucosa,Muscle_Skeletal,Whole_Blood	9.26256e-05,0.00282874,6.68994e-05,0.000455933,0.00536776,0.00282874,5.81141e-05,0.000235557,0.00490039	0.000875009566269257,0.0158212143104306,0.00066331990246304,0.00340504451578874,0.0267049936174134,0.0158212143104306,0.000587961321263318,0.0019368110448754,0.0248075857462894	1							1				1								1		1
libB_seq177972_[chr3:124766908-124767107]	Quiescent/Low	Strong transcription	Weak transcription	Strong transcription;Genic enhancers	Quiescent/Low	Strong transcription;Genic enhancers	Weak transcription;Enhancers	Enhancers	Enhancers;Genic enhancers	Weak transcription	Quiescent/Low	Weak transcription;Genic enhancers	Quiescent/Low	ENSG00000173706,ENSG00000173706,ENSG00000173706	-781226669	Whole_Blood,Adrenal_Gland,Esophagus_Mucosa,Muscle_Skeletal,Whole_Blood,Adrenal_Gland,Esophagus_Mucosa,Muscle_Skeletal,Whole_Blood	9.26256e-05,0.00282874,6.68994e-05,0.000455933,0.00536776,0.00282874,5.81141e-05,0.000235557,0.00490039	0.000875009566269257,0.0158212143104306,0.00066331990246304,0.00340504451578874,0.0267049936174134,0.0158212143104306,0.000587961321263318,0.0019368110448754,0.0248075857462894	1							1				1								1		1
libA_seq136384_[chr3:124767340-124767539]	Quiescent/Low	Strong transcription	Weak transcription	Genic enhancers;Strong transcription	Quiescent/Low	Genic enhancers	Enhancers	Enhancers	Genic enhancers	Weak transcription	Quiescent/Low	Genic enhancers	Quiescent/Low	ENSG00000173706,ENSG00000173706	-206237	Adrenal_Gland,Esophagus_Mucosa,Muscle_Skeletal,Whole_Blood,Adrenal_Gland,Esophagus_Mucosa,Muscle_Skeletal,Whole_Blood	0.00282874,6.68994e-05,0.000455933,0.00536776,0.00282874,5.81141e-05,0.000235557,0.00490039	0.0158212143104306,0.00066331990246304,0.00340504451578874,0.0267049936174134,0.0158212143104306,0.000587961321263318,0.0019368110448754,0.0248075857462894	1	1		1				1				1	1						1	1			1
libA_seq233123_[chr3:124768395-124768594]	Quiescent/Low	Strong transcription	Weak transcription	Strong transcription	Quiescent/Low;Weak Repressed PolyComb	Genic enhancers	Enhancers	Enhancers;Weak transcription	Genic enhancers	Weak transcription	Quiescent/Low	Weak transcription	Quiescent/Low	ENSG00000173706	-818	Adrenal_Gland,Esophagus_Mucosa,Muscle_Skeletal,Whole_Blood	0.00282874,5.81141e-05,0.000235557,0.00490039	0.0158212143104306,0.000587961321263318,0.0019368110448754,0.0248075857462894		1		1						1		1								1		1	1	1
libA_seq162863_[chr3:124769488-124769687]	Enhancers	Genic enhancers	Weak transcription	Genic enhancers;Weak transcription	Weak Repressed PolyComb	Genic enhancers;Enhancers	Enhancers	Weak transcription;Enhancers	Genic enhancers;Enhancers	Weak transcription	Quiescent/Low	Weak transcription	Quiescent/Low	ENSG00000241288,ENSG00000241288,ENSG00000241288	125603713	Esophagus_Gastroesophageal_Junction,Esophagus_Muscularis,Esophagus_Gastroesophageal_Junction,Esophagus_Muscularis,Esophagus_Gastroesophageal_Junction,Esophagus_Muscularis	0.0034423,6.7686e-05,0.0041704,6.54226e-05,0.0034423,6.7686e-05	0.0185973448465245,0.000669971579428473,0.0217606948583805,0.000650929586997174,0.0185973448465245,0.000669971579428473					1	1		1	1	1		1	1	1		1		1	1	1
libA_seq132676_[chr3:124911558-124911757]	Enhancers	Quiescent/Low	Quiescent/Low	Weak transcription	Weak Repressed PolyComb	Weak transcription	Quiescent/Low	Quiescent/Low	Quiescent/Low	Quiescent/Low	Quiescent/Low	Weak transcription	Quiescent/Low	ENSG00000241288,ENSG00000221955,ENSG00000221955,ENSG00000221955,ENSG00000221955,ENSG00000114547,ENSG00000173706,ENSG00000221955,ENSG00000114547,ENSG00000173706,ENSG00000221955,ENSG00000221955	-851,-369,-102,184,371,550,550,550,804,804,804,890	Cells_Cultured_fibroblasts,Minor_Salivary_Gland,Nerve_Tibial,Skin_Sun_Exposed_Lower_leg,Adipose_Subcutaneous,Adrenal_Gland,Liver,Artery_Tibial,Stomach,Thyroid,Adrenal_Gland,Kidney_Cortex,Liver,Artery_Aorta,Artery_Tibial,Pancreas,Pituitary,Thyroid,Artery_Coronary,Colon_Sigmoid,Thyroid,Brain_Cortex,Brain_Putamen_basal_ganglia,Brain_Substantia_nigra,Adrenal_Gland,Artery_Tibial,Brain_Caudate_basal_ganglia,Brain_Hypothalamus,Liver,Pancreas,Small_Intestine_Terminal_Ileum,Thyroid,Artery_Coronary,Colon_Sigmoid,Thyroid,Brain_Cortex,Brain_Putamen_basal_ganglia,Brain_Substantia_nigra,Adrenal_Gland,Artery_Tibial,Brain_Caudate_basal_ganglia,Brain_Hypothalamus,Liver,Pancreas,Small_Intestine_Terminal_Ileum,Thyroid,Adrenal_Gland,Artery_Tibial,Brain_Caudate_basal_ganglia,Brain_Hypothalamus,Liver,Pancreas,Small_Intestine_Terminal_Ileum,Stomach,Thyroid	0.00474957,0.0105362,8.72665e-05,0.00281549,0.000826997,0.000562676,2.7038e-07,3.91671e-05,0.00454982,3.34457e-05,0.00996397,0.00619788,2.06156e-08,0.0107113,3.04935e-07,0.00054134,0.00732111,2.89063e-06,0.00288294,0.00766708,0.000230853,5.92485e-05,0.00154021,0.0056326,0.0106084,0.00406335,0.00618083,0.00589805,5.60602e-09,0.000140349,0.00754702,3.37491e-09,0.00288294,0.00766708,0.000230853,5.92485e-05,0.00154021,0.0056326,0.0106084,0.00406335,0.00618083,0.00589805,5.60602e-09,0.000140349,0.00754702,3.37491e-09,0.0103753,0.00539818,0.00576069,0.00334035,5.60602e-09,7.58775e-05,0.00407306,0.00930597,6.40334e-09	0.0241877536664369,0.0458049857790749,0.000831660439475363,0.0157590123323994,0.00565105644745614,0.00407346247792238,5.07976301684375e-06,0.000419519001204314,0.023360820759051,0.000366196718901206,0.0438442512140939,0.0299927003226472,4.84415419404581e-07,0.0464176425634623,5.66553087010259e-06,0.00394236401277543,0.0342969592509675,4.28444245801255e-05,0.0160709970692951,0.0355839701741202,0.00190392811843216,0.000597898956490644,0.00954626816121319,0.027767954486269,0.0460585636628148,0.0213004756004224,0.0299265635045367,0.0288221390668999,1.45449131176807e-07,0.00124725748175844,0.0351421564721364,9.10236555919602e-08,0.0160709970692951,0.0355839701741202,0.00190392811843216,0.000597898956490644,0.00954626816121319,0.027767954486269,0.0460585636628148,0.0213004756004224,0.0299265635045367,0.0288221390668999,1.45449131176807e-07,0.00124725748175844,0.0351421564721364,9.10236555919602e-08,0.0452556247728646,0.0268272813208123,0.0282749258924616,0.0181417280263185,1.45449131176807e-07,0.000738546751506593,0.0213421940660047,0.041529565217091,1.64480659103404e-07	1	1			1	1					1											1
libA_seq168846_[chr3:126025899-126026098]	Quiescent/Low	Quiescent/Low	Quiescent/Low	Quiescent/Low	Weak Repressed PolyComb	Quiescent/Low	Quiescent/Low	Quiescent/Low	Quiescent/Low	Quiescent/Low	Quiescent/Low	Quiescent/Low	Quiescent/Low	ENSG00000163884,ENSG00000250934,ENSG00000251448,ENSG00000163884,ENSG00000250934,ENSG00000251448,ENSG00000163884,ENSG00000250934,ENSG00000251448,ENSG00000114544,ENSG00000197763,ENSG00000250934,ENSG00000163884,ENSG00000250934,ENSG00000251448,ENSG00000250934,ENSG00000163884,ENSG00000250934,ENSG00000251448,ENSG00000241288,ENSG00000250934,ENSG00000163884,ENSG00000250934,ENSG00000251448	-814,-814,-814,-803,-803,-803,-595,-595,-595,-573,-573,-557,-527,-527,-527,-185,38,38,38,216,345,430,430,430	Cells_Cultured_fibroblasts,Adipose_Subcutaneous,Artery_Aorta,Brain_Cerebellar_Hemisphere,Brain_Cerebellum,Breast_Mammary_Tissue,Colon_Sigmoid,Colon_Transverse,Esophagus_Gastroesophageal_Junction,Esophagus_Muscularis,Liver,Muscle_Skeletal,Artery_Tibial,Esophagus_Gastroesophageal_Junction,Esophagus_Muscularis,Cells_Cultured_fibroblasts,Adipose_Subcutaneous,Artery_Aorta,Brain_Cerebellar_Hemisphere,Brain_Cerebellum,Breast_Mammary_Tissue,Colon_Sigmoid,Colon_Transverse,Esophagus_Gastroesophageal_Junction,Esophagus_Muscularis,Liver,Muscle_Skeletal,Artery_Tibial,Esophagus_Gastroesophageal_Junction,Esophagus_Muscularis,Cells_Cultured_fibroblasts,Adipose_Subcutaneous,Brain_Cerebellar_Hemisphere,Brain_Cerebellum,Breast_Mammary_Tissue,Colon_Sigmoid,Colon_Transverse,Esophagus_Gastroesophageal_Junction,Esophagus_Muscularis,Liver,Muscle_Skeletal,Artery_Tibial,Esophagus_Gastroesophageal_Junction,Esophagus_Muscularis,Adipose_Subcutaneous,Adipose_Visceral_Omentum,Artery_Tibial,Breast_Mammary_Tissue,Cells_Cultured_fibroblasts,Colon_Transverse,Esophagus_Gastroesophageal_Junction,Esophagus_Mucosa,Esophagus_Muscularis,Minor_Salivary_Gland,Skin_Not_Sun_Exposed_Suprapubic,Skin_Sun_Exposed_Lower_leg,Small_Intestine_Terminal_Ileum,Thyroid,Whole_Blood,Adipose_Subcutaneous,Breast_Mammary_Tissue,Cells_Cultured_fibroblasts,Colon_Sigmoid,Colon_Transverse,Heart_Atrial_Appendage,Kidney_Cortex,Pancreas,Cells_Cultured_fibroblasts,Adipose_Subcutaneous,Brain_Cerebellar_Hemisphere,Brain_Cerebellum,Breast_Mammary_Tissue,Colon_Sigmoid,Colon_Transverse,Esophagus_Gastroesophageal_Junction,Esophagus_Muscularis,Liver,Muscle_Skeletal,Artery_Tibial,Esophagus_Gastroesophageal_Junction,Esophagus_Muscularis,Colon_Sigmoid,Colon_Transverse,Heart_Atrial_Appendage,Kidney_Cortex,Pancreas,Cells_Cultured_fibroblasts,Heart_Atrial_Appendage,Adipose_Subcutaneous,Brain_Cerebellar_Hemisphere,Colon_Sigmoid,Esophagus_Muscularis,Liver,Artery_Tibial,Breast_Mammary_Tissue,Esophagus_Gastroesophageal_Junction,Esophagus_Muscularis,Brain_Amygdala,Brain_Cortex,Brain_Spinal_cord_cervical_c.1,Muscle_Skeletal,Skin_Sun_Exposed_Lower_leg,Adipose_Subcutaneous,Adipose_Visceral_Omentum,Brain_Cerebellum,Breast_Mammary_Tissue,Colon_Sigmoid,Colon_Transverse,Esophagus_Muscularis,Pancreas,Brain_Cortex,Cells_Cultured_fibroblasts,Skin_Sun_Exposed_Lower_leg,Brain_Cerebellar_Hemisphere,Brain_Hippocampus,Esophagus_Muscularis,Liver,Muscle_Skeletal,Prostate,Adipose_Subcutaneous,Breast_Mammary_Tissue,Esophagus_Gastroesophageal_Junction,Esophagus_Muscularis	2.81925e-12,0.00115257,0.010054,1.01744e-05,0.00233008,0.00297125,1.718e-06,7.86512e-05,0.00740988,1.12548e-10,0.00192071,0.00133546,0.0105894,1.90201e-05,2.97447e-08,2.81925e-12,0.00115257,0.010054,1.01744e-05,0.00233008,0.00297125,1.718e-06,7.86512e-05,0.00740988,1.12548e-10,0.00192071,0.00133546,0.0105894,1.90201e-05,2.97447e-08,3.55908e-12,0.00111139,0.000119381,0.0111316,0.00438123,5.46672e-07,1.30021e-05,0.00609943,3.38983e-11,0.0014106,0.00945998,0.00691142,0.000301479,5.01981e-07,0.00222123,0.000260947,0.00228023,0.000286223,0.00125155,0.000254635,4.78635e-05,0.000337664,0.00398008,0.000167838,0.00157154,0.000819528,0.00112718,0.0002215,0.00306175,1.93798e-05,0.00597968,0.00957142,0.000229691,8.54435e-05,0.00136309,0.00163747,0.0105574,3.55908e-12,0.00111139,0.000119381,0.0111316,0.00438123,5.46672e-07,1.30021e-05,0.00609943,3.38983e-11,0.0014106,0.00945998,0.00691142,0.000301479,5.01981e-07,0.000229691,8.54435e-05,0.00135595,0.00163747,0.0105574,2.41126e-11,0.0103003,0.00115248,0.000535619,0.0113777,3.88532e-08,0.00190271,0.00150046,0.00603133,1.64137e-05,2.40045e-07,0.00472277,3.95682e-06,0.000416899,0.000107924,0.00488142,0.00642346,0.00436583,0.00443745,0.00062087,0.00027493,2.73718e-05,0.00119204,0.002612,0.0108861,6.19423e-10,0.00591023,0.00436577,0.0117067,1.17572e-05,0.0033509,0.00631636,0.00657331,0.00020927,0.0117062,0.000126176,1.94791e-06	1.1775075463983e-10,0.00748427805703154,0.0441509829470745,0.000130116314204162,0.0134816072791796,0.0164750077407902,2.6904068580909e-05,0.000761381266526741,0.0346280842587696,3.80630859673767e-09,0.0114841976339269,0.00846866589650647,0.0459912356832087,0.000224832757357446,6.77967118963398e-07,1.1775075463983e-10,0.00748427805703154,0.0441509829470745,0.000130116314204162,0.0134816072791796,0.0164750077407902,2.6904068580909e-05,0.000761381266526741,0.0346280842587696,3.80630859673767e-09,0.0114841976339269,0.00846866589650647,0.0459912356832087,0.000224832757357446,6.77967118963398e-07,1.46665870007884e-10,0.00725876311020618,0.00108676864565286,0.047855684448709,0.0226532226959928,9.60348084776332e-06,0.000161189587042327,0.0296117740671052,1.23165346568967e-09,0.00886729647802249,0.0420750906528446,0.0327471784074076,0.00239206344221203,8.89831420735172e-06,0.0129579287037313,0.00211480358375011,0.0132431977139726,0.00228826177714308,0.00802159270389974,0.00207067300949923,0.000498145223079151,0.0026339196786072,0.020944067391882,0.00145208895540631,0.00970829014140647,0.00560734568818126,0.00734452501420294,0.00183821161368076,0.01688603072525,0.000228527549644522,0.0291432285008017,0.0424690131239253,0.0018957314502573,0.000816881135840633,0.00861756790993137,0.010049231233821,0.0458788235307603,1.46665870007884e-10,0.00725876311020618,0.00108676864565286,0.047855684448709,0.0226532226959928,9.60348084776332e-06,0.000161189587042327,0.0296117740671052,1.23165346568967e-09,0.00886729647802249,0.0420750906528446,0.0327471784074076,0.00239206344221203,8.89831420735172e-06,0.0018957314502573,0.000816881135840633,0.00857829177540976,0.010049231233821,0.0458788235307603,8.93232664076023e-10,0.044997117573608,0.00748376406776088,0.00390703434382836,0.0486855740019101,8.66562676882099e-07,0.0113938120769595,0.00934072522364413,0.0293459338939512,0.000197625054103018,4.56322263380189e-06,0.0240762918068574,5.66227505260429e-05,0.0031546793608727,0.000996694383563771,0.0247284256250624,0.0308692957946233,0.0225878489015912,0.0228905794226562,0.00443038330864376,0.00221160536194036,0.000308204466863148,0.00769841231228297,0.0148148387323758,0.047016040479496,1.87820505986887e-08,0.0288712310685112,0.0225877078461169,0.0497854285228426,0.000147631129644876,0.0181878593382095,0.0304551481926064,0.0314467152587643,0.00175204428807172,0.0497840385838526,0.00113935418407201,3.00974166893139e-05								1			1				1		1		1	1	1	1
libA_seq124732_[chr3:127160151-127160350]	Quiescent/Low	Repressed PolyComb	Weak transcription	Weak Repressed PolyComb	Weak Repressed PolyComb	Weak Repressed PolyComb	Quiescent/Low	Weak Repressed PolyComb	Weak Repressed PolyComb	Weak Repressed PolyComb	Weak Repressed PolyComb	Weak Repressed PolyComb	Weak Repressed PolyComb	ENSG00000163870,ENSG00000244215,ENSG00000163870,ENSG00000244215,ENSG00000159685,ENSG00000244215,ENSG00000163870,ENSG00000244215,ENSG00000159685,ENSG00000244215,ENSG00000159685,ENSG00000244215,ENSG00000244215,ENSG00000163870,ENSG00000244215	-549,-549,-271,-271,-268,-268,-81,-81,33,33,469,469,519,840,840	Adipose_Subcutaneous,Adipose_Visceral_Omentum,Adrenal_Gland,Artery_Aorta,Artery_Coronary,Breast_Mammary_Tissue,Colon_Sigmoid,Colon_Transverse,Esophagus_Gastroesophageal_Junction,Esophagus_Muscularis,Heart_Left_Ventricle,Lung,Muscle_Skeletal,Nerve_Tibial,Skin_Not_Sun_Exposed_Suprapubic,Skin_Sun_Exposed_Lower_leg,Small_Intestine_Terminal_Ileum,Spleen,Whole_Blood,Lung,Adipose_Subcutaneous,Adipose_Visceral_Omentum,Adrenal_Gland,Artery_Aorta,Artery_Coronary,Breast_Mammary_Tissue,Colon_Sigmoid,Colon_Transverse,Esophagus_Gastroesophageal_Junction,Esophagus_Muscularis,Heart_Left_Ventricle,Lung,Muscle_Skeletal,Nerve_Tibial,Skin_Not_Sun_Exposed_Suprapubic,Skin_Sun_Exposed_Lower_leg,Small_Intestine_Terminal_Ileum,Spleen,Whole_Blood,Lung,Esophagus_Gastroesophageal_Junction,Nerve_Tibial,Pituitary,Brain_Cortex,Lung,Testis,Adipose_Subcutaneous,Adipose_Visceral_Omentum,Adrenal_Gland,Artery_Aorta,Artery_Coronary,Breast_Mammary_Tissue,Colon_Sigmoid,Colon_Transverse,Esophagus_Gastroesophageal_Junction,Esophagus_Muscularis,Heart_Left_Ventricle,Lung,Muscle_Skeletal,Nerve_Tibial,Skin_Not_Sun_Exposed_Suprapubic,Skin_Sun_Exposed_Lower_leg,Small_Intestine_Terminal_Ileum,Spleen,Whole_Blood,Lung,Esophagus_Gastroesophageal_Junction,Nerve_Tibial,Pituitary,Brain_Cortex,Lung,Testis,Esophagus_Gastroesophageal_Junction,Nerve_Tibial,Pituitary,Brain_Cortex,Lung,Testis,Brain_Amygdala,Lung,Adipose_Subcutaneous,Artery_Aorta,Artery_Coronary,Breast_Mammary_Tissue,Colon_Sigmoid,Colon_Transverse,Esophagus_Gastroesophageal_Junction,Heart_Left_Ventricle,Lung,Muscle_Skeletal,Nerve_Tibial,Small_Intestine_Terminal_Ileum,Spleen,Lung	0.000587279,0.000484477,0.011631,0.00658464,0.002696,0.00292247,9.50164e-05,1.46133e-05,5.17219e-05,0.00246626,0.00787197,0.000127006,8.95951e-06,0.00137911,0.000185689,0.00295228,0.00315271,3.69566e-05,0.00184417,7.52102e-08,0.000587279,0.000484477,0.011631,0.00658464,0.002696,0.00292247,9.50164e-05,1.46133e-05,5.17219e-05,0.00246626,0.00787197,0.000127006,8.95951e-06,0.00137911,0.000185689,0.00295228,0.00315271,3.69566e-05,0.00184417,7.52102e-08,9.07279e-05,0.00135071,0.00657222,0.00391062,4.17707e-10,0.00129452,0.000587279,0.000484477,0.011631,0.00658464,0.002696,0.00292247,9.50164e-05,1.46133e-05,5.17219e-05,0.00246626,0.00787197,0.000127006,8.95951e-06,0.00137911,0.000185689,0.00295228,0.00315271,3.69566e-05,0.00184417,7.52102e-08,9.07279e-05,0.00135071,0.00657222,0.00391062,4.17707e-10,0.00129452,9.07279e-05,0.00135071,0.00657222,0.00391062,4.17707e-10,0.00129452,0.00109367,1.10845e-11,0.00125172,0.00279565,0.00391611,0.00710844,0.00162297,0.00073601,0.00119127,0.00609451,0.00320157,8.00711e-05,0.00130487,0.00770711,0.00103748,5.7511e-06	0.00422555863266664,0.00358690979830981,0.0495316372682262,0.0314911362109784,0.0152082628880139,0.0162509191502946,0.000894018239933017,0.000178511452725039,0.000532320074059235,0.014128860643287,0.0363392484403062,0.00114578734025433,0.000116376344120655,0.00870186477282537,0.00158296255700247,0.0163876539999421,0.0172976527334794,0.000399104880693297,0.0111010686468128,1.58422943819444e-06,0.00422555863266664,0.00358690979830981,0.0495316372682262,0.0314911362109784,0.0152082628880139,0.0162509191502946,0.000894018239933017,0.000178511452725039,0.000532320074059235,0.014128860643287,0.0363392484403062,0.00114578734025433,0.000116376344120655,0.00870186477282537,0.00158296255700247,0.0163876539999421,0.0172976527334794,0.000399104880693297,0.0111010686468128,1.58422943819444e-06,0.00085958689196587,0.00854986064681911,0.0314421983106627,0.0206492000520081,1.30074782492802e-08,0.00825037471957791,0.00422555863266664,0.00358690979830981,0.0495316372682262,0.0314911362109784,0.0152082628880139,0.0162509191502946,0.000894018239933017,0.000178511452725039,0.000532320074059235,0.014128860643287,0.0363392484403062,0.00114578734025433,0.000116376344120655,0.00870186477282537,0.00158296255700247,0.0163876539999421,0.0172976527334794,0.000399104880693297,0.0111010686468128,1.58422943819444e-06,0.00085958689196587,0.00854986064681911,0.0314421983106627,0.0206492000520081,1.30074782492802e-08,0.00825037471957791,0.00085958689196587,0.00854986064681911,0.0314421983106627,0.0206492000520081,1.30074782492802e-08,0.00825037471957791,0.00716195733563265,4.28640549695115e-10,0.00802202653833936,0.0156673321575409,0.0206721456415643,0.0334979480759412,0.00997280434085566,0.00511919518739466,0.00769437575090334,0.029592309322558,0.0175171984199583,0.000772940361601117,0.0083061343426622,0.0357348451910847,0.00684975970734919,7.88409886150594e-05				1				1							1	1			1	1				1
libB_seq91456_[chr3:127474008-127474207]	Quiescent/Low	Weak transcription	Quiescent/Low	Strong transcription;Genic enhancers	Enhancers	Strong transcription	Enhancers	Enhancers	Weak transcription;Enhancers	Weak transcription;Enhancers	Quiescent/Low	Quiescent/Low	Weak transcription	ENSG00000114631,ENSG00000163870,ENSG00000239405,ENSG00000074416	-732,-732,-732,-77	Adipose_Visceral_Omentum,Artery_Coronary,Lung,Testis,Adipose_Subcutaneous,Adipose_Visceral_Omentum,Breast_Mammary_Tissue,Colon_Transverse,Esophagus_Gastroesophageal_Junction,Muscle_Skeletal,Nerve_Tibial,Ovary,Prostate,Thyroid,Uterus,Whole_Blood,Breast_Mammary_Tissue,Lung,Minor_Salivary_Gland,Cells_EBV.transformed_lymphocytes,Kidney_Cortex,Pancreas,Whole_Blood	7.47263e-07,0.00547733,0.00189208,0.0038709,7.32357e-05,0.00807358,9.46066e-06,0.00340887,0.00565757,0.000588374,0.000573991,0.000354387,0.00426906,0.00424401,0.000832016,0.000402394,0.000641842,0.000124303,0.00800023,4.95821e-06,0.000108133,0.0105062,1.49432e-05	1.27347844491993e-05,0.0271487902256796,0.0113410039826954,0.020476574062983,0.000716495945510308,0.0370835548196837,0.000122091525023997,0.018447912077413,0.0278671205185158,0.00423221041169345,0.00414337825654809,0.00274484753383997,0.0221822421373017,0.0220773337102322,0.00568047694947844,0.00305997418857153,0.00455683899405059,0.00112496464975603,0.0368124056922424,6.91479432727236e-05,0.000998333233131018,0.0457021501629084,0.000182052783543803												1							1
libB_seq283836_[chr3:127745984-127746183]	Quiescent/Low	Repressed PolyComb	Quiescent/Low	Weak Repressed PolyComb	Weak Repressed PolyComb	Weak Repressed PolyComb	Quiescent/Low	Quiescent/Low	Quiescent/Low	Quiescent/Low	Quiescent/Low	Quiescent/Low	Quiescent/Low	ENSG00000058262,ENSG00000132394,ENSG00000175792,ENSG00000242992,ENSG00000058262,ENSG00000074416,ENSG00000132394,ENSG00000175792,ENSG00000242992,ENSG00000058262,ENSG00000132394,ENSG00000175792,ENSG00000058262,ENSG00000132394,ENSG00000175792,ENSG00000163870,ENSG00000058262,ENSG00000132394,ENSG00000175792,ENSG00000058262,ENSG00000074416,ENSG00000132394,ENSG00000175792,ENSG00000242992,ENSG00000058262,ENSG00000074416,ENSG00000132394,ENSG00000175792,ENSG00000242992	-835,-835,-835,-835,-544,-544,-544,-544,-544,-386,-386,-386,-318,-318,-318,-315,-4,-4,-4,0,0,0,0,0,672,672,672,672,672	Adipose_Subcutaneous,Adipose_Visceral_Omentum,Artery_Tibial,Brain_Cerebellar_Hemisphere,Brain_Spinal_cord_cervical_c.1,Cells_Cultured_fibroblasts,Esophagus_Gastroesophageal_Junction,Liver,Nerve_Tibial,Skin_Not_Sun_Exposed_Suprapubic,Skin_Sun_Exposed_Lower_leg,Testis,Thyroid,Whole_Blood,Adipose_Subcutaneous,Adipose_Visceral_Omentum,Esophagus_Mucosa,Heart_Atrial_Appendage,Lung,Minor_Salivary_Gland,Muscle_Skeletal,Nerve_Tibial,Skin_Not_Sun_Exposed_Suprapubic,Skin_Sun_Exposed_Lower_leg,Spleen,Thyroid,Adipose_Visceral_Omentum,Brain_Caudate_basal_ganglia,Brain_Hippocampus,Brain_Hypothalamus,Brain_Putamen_basal_ganglia,Cells_Cultured_fibroblasts,Cells_EBV.transformed_lymphocytes,Colon_Sigmoid,Colon_Transverse,Esophagus_Mucosa,Nerve_Tibial,Pituitary,Prostate,Skin_Not_Sun_Exposed_Suprapubic,Skin_Sun_Exposed_Lower_leg,Stomach,Testis,Thyroid,Esophagus_Mucosa,Adipose_Subcutaneous,Adipose_Visceral_Omentum,Artery_Tibial,Brain_Cerebellar_Hemisphere,Brain_Frontal_Cortex_BA9,Brain_Spinal_cord_cervical_c.1,Cells_Cultured_fibroblasts,Esophagus_Gastroesophageal_Junction,Liver,Nerve_Tibial,Skin_Not_Sun_Exposed_Suprapubic,Skin_Sun_Exposed_Lower_leg,Testis,Thyroid,Esophagus_Mucosa,Adipose_Subcutaneous,Adipose_Visceral_Omentum,Esophagus_Mucosa,Heart_Atrial_Appendage,Lung,Muscle_Skeletal,Nerve_Tibial,Skin_Not_Sun_Exposed_Suprapubic,Skin_Sun_Exposed_Lower_leg,Spleen,Thyroid,Adipose_Visceral_Omentum,Brain_Caudate_basal_ganglia,Brain_Hippocampus,Brain_Hypothalamus,Brain_Putamen_basal_ganglia,Cells_Cultured_fibroblasts,Cells_EBV.transformed_lymphocytes,Colon_Sigmoid,Colon_Transverse,Esophagus_Mucosa,Liver,Nerve_Tibial,Pituitary,Prostate,Skin_Not_Sun_Exposed_Suprapubic,Skin_Sun_Exposed_Lower_leg,Stomach,Testis,Thyroid,Esophagus_Mucosa,Brain_Cerebellar_Hemisphere,Brain_Hypothalamus,Brain_Spinal_cord_cervical_c.1,Brain_Substantia_nigra,Cells_Cultured_fibroblasts,Muscle_Skeletal,Pancreas,Testis,Thyroid,Adipose_Subcutaneous,Adipose_Visceral_Omentum,Artery_Aorta,Artery_Coronary,Brain_Anterior_cingulate_cortex_BA24,Brain_Caudate_basal_ganglia,Brain_Cerebellum,Brain_Cortex,Brain_Frontal_Cortex_BA9,Brain_Hippocampus,Brain_Hypothalamus,Brain_Putamen_basal_ganglia,Brain_Spinal_cord_cervical_c.1,Breast_Mammary_Tissue,Cells_Cultured_fibroblasts,Colon_Transverse,Esophagus_Gastroesophageal_Junction,Esophagus_Mucosa,Esophagus_Muscularis,Heart_Atrial_Appendage,Heart_Left_Ventricle,Lung,Muscle_Skeletal,Nerve_Tibial,Pituitary,Skin_Not_Sun_Exposed_Suprapubic,Skin_Sun_Exposed_Lower_leg,Spleen,Testis,Thyroid,Whole_Blood,Cells_Cultured_fibroblasts,Colon_Transverse,Prostate,Stomach,Testis,Artery_Aorta,Brain_Cerebellar_Hemisphere,Brain_Hypothalamus,Brain_Spinal_cord_cervical_c.1,Cells_Cultured_fibroblasts,Muscle_Skeletal,Pancreas,Testis,Thyroid,Adipose_Subcutaneous,Adipose_Visceral_Omentum,Artery_Aorta,Artery_Coronary,Artery_Tibial,Brain_Anterior_cingulate_cortex_BA24,Brain_Caudate_basal_ganglia,Brain_Cerebellum,Brain_Cortex,Brain_Frontal_Cortex_BA9,Brain_Hippocampus,Brain_Hypothalamus,Brain_Putamen_basal_ganglia,Brain_Spinal_cord_cervical_c.1,Breast_Mammary_Tissue,Cells_Cultured_fibroblasts,Colon_Sigmoid,Colon_Transverse,Esophagus_Gastroesophageal_Junction,Esophagus_Mucosa,Esophagus_Muscularis,Heart_Atrial_Appendage,Heart_Left_Ventricle,Lung,Muscle_Skeletal,Nerve_Tibial,Pituitary,Skin_Not_Sun_Exposed_Suprapubic,Skin_Sun_Exposed_Lower_leg,Spleen,Testis,Thyroid,Whole_Blood,Adipose_Visceral_Omentum,Cells_Cultured_fibroblasts,Colon_Transverse,Prostate,Stomach,Testis,Adipose_Visceral_Omentum,Colon_Transverse,Muscle_Skeletal,Spleen,Thyroid,Artery_Aorta,Brain_Cerebellar_Hemisphere,Brain_Hypothalamus,Brain_Spinal_cord_cervical_c.1,Cells_Cultured_fibroblasts,Muscle_Skeletal,Pancreas,Testis,Thyroid,Adipose_Subcutaneous,Adipose_Visceral_Omentum,Artery_Aorta,Artery_Coronary,Artery_Tibial,Brain_Anterior_cingulate_cortex_BA24,Brain_Caudate_basal_ganglia,Brain_Cerebellum,Brain_Cortex,Brain_Frontal_Cortex_BA9,Brain_Hippocampus,Brain_Hypothalamus,Brain_Putamen_basal_ganglia,Brain_Spinal_cord_cervical_c.1,Breast_Mammary_Tissue,Cells_Cultured_fibroblasts,Colon_Sigmoid,Colon_Transverse,Esophagus_Gastroesophageal_Junction,Esophagus_Mucosa,Esophagus_Muscularis,Heart_Atrial_Appendage,Heart_Left_Ventricle,Lung,Muscle_Skeletal,Nerve_Tibial,Pituitary,Skin_Not_Sun_Exposed_Suprapubic,Skin_Sun_Exposed_Lower_leg,Spleen,Testis,Thyroid,Whole_Blood,Adipose_Visceral_Omentum,Cells_Cultured_fibroblasts,Colon_Transverse,Prostate,Stomach,Testis,Adipose_Subcutaneous,Adipose_Visceral_Omentum,Artery_Tibial,Brain_Cerebellar_Hemisphere,Brain_Frontal_Cortex_BA9,Brain_Spinal_cord_cervical_c.1,Cells_Cultured_fibroblasts,Esophagus_Gastroesophageal_Junction,Liver,Nerve_Tibial,Skin_Not_Sun_Exposed_Suprapubic,Skin_Sun_Exposed_Lower_leg,Testis,Thyroid,Esophagus_Mucosa,Adipose_Subcutaneous,Adipose_Visceral_Omentum,Esophagus_Mucosa,Heart_Atrial_Appendage,Lung,Muscle_Skeletal,Nerve_Tibial,Skin_Not_Sun_Exposed_Suprapubic,Skin_Sun_Exposed_Lower_leg,Spleen,Thyroid,Adipose_Visceral_Omentum,Brain_Caudate_basal_ganglia,Brain_Hippocampus,Brain_Hypothalamus,Brain_Putamen_basal_ganglia,Cells_Cultured_fibroblasts,Cells_EBV.transformed_lymphocytes,Colon_Sigmoid,Colon_Transverse,Esophagus_Mucosa,Liver,Nerve_Tibial,Pituitary,Prostate,Skin_Not_Sun_Exposed_Suprapubic,Skin_Sun_Exposed_Lower_leg,Stomach,Testis,Thyroid,Esophagus_Mucosa,Adipose_Subcutaneous,Adipose_Visceral_Omentum,Artery_Tibial,Brain_Cerebellar_Hemisphere,Brain_Frontal_Cortex_BA9,Brain_Spinal_cord_cervical_c.1,Cells_Cultured_fibroblasts,Esophagus_Gastroesophageal_Junction,Liver,Lung,Nerve_Tibial,Skin_Not_Sun_Exposed_Suprapubic,Skin_Sun_Exposed_Lower_leg,Testis,Thyroid,Esophagus_Mucosa,Adipose_Subcutaneous,Adipose_Visceral_Omentum,Esophagus_Mucosa,Heart_Atrial_Appendage,Minor_Salivary_Gland,Muscle_Skeletal,Nerve_Tibial,Skin_Not_Sun_Exposed_Suprapubic,Skin_Sun_Exposed_Lower_leg,Spleen,Thyroid,Adipose_Visceral_Omentum,Brain_Caudate_basal_ganglia,Brain_Hippocampus,Brain_Hypothalamus,Brain_Putamen_basal_ganglia,Cells_Cultured_fibroblasts,Cells_EBV.transformed_lymphocytes,Colon_Sigmoid,Colon_Transverse,Esophagus_Mucosa,Lung,Nerve_Tibial,Pituitary,Prostate,Skin_Not_Sun_Exposed_Suprapubic,Skin_Sun_Exposed_Lower_leg,Stomach,Testis,Thyroid,Esophagus_Mucosa	0.000109693,0.00684005,0.00157352,0.000948279,0.00354556,2.73674e-17,0.000718386,0.00500023,9.13488e-05,3.33023e-05,4.05322e-06,2.22744e-09,0.00038281,0.00536751,0.00094118,0.00651592,7.36675e-07,0.00192178,0.0113963,0.00818751,0.00301375,0.000391227,7.0718e-06,3.48501e-08,0.00170888,1.31558e-05,0.00772161,6.39849e-05,1.79814e-09,0.00325642,0.00504453,2.90695e-07,0.00256783,0.00654985,5.88398e-05,2.14162e-07,2.71516e-07,1.22147e-07,3.6765e-05,3.86767e-05,1.6798e-09,0.000510188,9.58123e-12,0.000874354,2.92455e-05,0.000123797,0.00591408,0.00433943,0.000677754,0.00594066,0.00445941,2.03989e-14,0.000982168,0.00524256,0.000116597,7.26341e-05,2.99238e-06,3.46233e-10,0.000438223,0.000127391,0.000806983,0.00377495,1.63956e-06,0.00131304,0.00920866,0.00351297,0.000388896,3.97215e-06,6.93503e-07,0.00258669,1.03719e-05,0.0083737,9.59001e-05,7.31169e-09,0.00275249,0.00864085,1.12657e-07,0.00302731,0.00654985,3.15325e-05,9.24841e-07,0.011626,1.66682e-06,3.77507e-07,3.15804e-05,7.84821e-05,2.64111e-09,0.000853837,4.23465e-11,0.00376046,0.000146082,0.00123522,0.00536959,0.000779421,0.00206471,9.65035e-25,6.69706e-05,0.000168624,7.44513e-06,1.82169e-07,2.26747e-05,6.53392e-05,0.000743756,0.000566277,0.000504469,7.24909e-06,0.000279377,0.000180242,1.06284e-06,0.00045676,0.000942684,1.90685e-05,0.000460223,0.00339931,7.19344e-07,0.000170909,3.43406e-05,2.80228e-05,8.7933e-08,7.72379e-09,4.76843e-06,0.000113454,0.00207178,1.27778e-12,0.00698385,0.00038468,2.48903e-05,0.000385076,3.17904e-05,1.38772e-05,2.47707e-07,4.13499e-05,0.00154619,0.0012059,0.00154516,9.92884e-09,0.00972583,0.00169378,0.00342811,0.000534701,6.96044e-28,0.00068445,0.000642682,4.97226e-09,3.6153e-11,2.52676e-07,2.55217e-06,2.04977e-05,1.26249e-05,0.000642967,9.4849e-05,3.53792e-06,0.000261441,4.4723e-05,6.69829e-07,0.00167712,0.000994483,1.96317e-05,0.000109206,0.00290205,7.40003e-09,0.00187781,0.000127561,3.73137e-05,4.49446e-06,3.35119e-07,1.08265e-11,2.6299e-07,1.14309e-05,0.000679789,9.14183e-15,0.00708724,1.25755e-05,7.8025e-07,9.53277e-05,4.78022e-08,1.90596e-07,2.53987e-08,0.00477744,0.000275911,0.0022467,0.00220025,0.00135356,2.83819e-07,0.00108926,0.00227152,6.41974e-05,0.00132659,0.0105991,0.00972583,0.00169378,0.00342811,0.000534701,6.96044e-28,0.00068445,0.000642682,4.97226e-09,3.6153e-11,2.52676e-07,2.55217e-06,2.04977e-05,1.26249e-05,0.000642967,9.4849e-05,3.53792e-06,0.000261441,4.4723e-05,6.69829e-07,0.00167712,0.000994483,1.96317e-05,0.000109206,0.00290205,7.40003e-09,0.00187781,0.000127561,3.73137e-05,4.49446e-06,3.35119e-07,1.08265e-11,2.6299e-07,1.14309e-05,0.000679789,9.14183e-15,0.00708724,1.25755e-05,7.8025e-07,9.53277e-05,4.78022e-08,1.90596e-07,2.53987e-08,0.00477744,0.000275911,0.0022467,0.00220025,0.00135356,2.83819e-07,0.000123797,0.00591408,0.00433943,0.000677754,0.00594066,0.00445941,2.03989e-14,0.000982168,0.00524256,0.000116597,7.26341e-05,2.99238e-06,3.46233e-10,0.000438223,0.000127391,0.000806983,0.00377495,1.63956e-06,0.00131304,0.00920866,0.00351297,0.000388896,3.97215e-06,6.93503e-07,0.00258669,1.03719e-05,0.0083737,9.59001e-05,7.31169e-09,0.00275249,0.00864085,1.12657e-07,0.00302731,0.00654985,3.15325e-05,9.24841e-07,0.011626,1.66682e-06,3.77507e-07,3.15804e-05,7.84821e-05,2.64111e-09,0.000853837,4.23465e-11,0.00376046,0.000146082,0.000105227,0.00591408,0.00370063,0.00102009,0.0088328,0.00509649,2.03989e-14,0.000718386,0.00500023,0.0112755,0.000116597,5.24348e-05,2.31642e-06,1.15887e-09,0.000443108,0.000206454,0.000818201,0.00377495,1.89872e-06,0.00132045,0.0111033,0.00248882,0.000388896,3.9642e-06,3.00547e-07,0.00258669,6.82325e-06,0.0083737,0.000176168,7.38305e-09,0.00399172,0.00781702,1.12657e-07,0.00302731,0.00654985,3.15325e-05,4.56695e-07,0.0102899,1.66682e-06,3.77507e-07,3.15804e-05,5.23796e-05,2.8231e-09,0.000853837,1.09146e-10,0.00257811,0.000200121	0.00101072077484583,0.0324710062684129,0.00971820728486163,0.00634953287669486,0.0190581942993986,1.96502636768648e-15,0.00501496255424929,0.0252166950504467,0.000864685879086,0.000364884874095494,5.78408770092863e-05,6.18680749368801e-08,0.00293216658714191,0.0267038653766584,0.00630850728701601,0.0312248134448823,1.25719197945883e-05,0.0114897390524698,0.0487441244634187,0.037498366039128,0.0166683342504701,0.0029871642809499,9.4544865131041e-05,7.84511896139767e-07,0.0104154963924718,0.000162860357746408,0.03578871278848,0.000638514384931186,5.06967354128665e-08,0.017765155394546,0.0253971504182738,5.42541499315654e-06,0.0146083604883563,0.0313545265162111,0.000594363986689895,4.11379873585631e-06,5.09896749351681e-06,2.46992285163412e-06,0.000397305616695172,0.000415020105174382,4.75768283776794e-08,0.00374792626564713,3.73468349765216e-10,0.00592524489156253,0.000326285232888563,0.00112095867616698,0.0288866841663446,0.0224788366834286,0.0047741231107631,0.0289870857881516,0.0229807514166535,1.09573341659064e-12,0.00653977890592002,0.0262009068218844,0.001065058704758,0.000711326344415301,4.41830344186465e-05,1.09108778860846e-08,0.00329190769515023,0.0011487589595821,0.0055345068588221,0.0200573066256228,2.57976438423964e-05,0.00834977479813536,0.0411798479343336,0.01891322042015,0.00297204335660172,5.682076964399e-05,1.19036556739373e-05,0.014695855906834,0.000132310997944468,0.0381773796442693,0.000901045353659892,1.86088081992859e-07,0.0154689527279643,0.0391456067039909,2.29483975952693e-06,0.0167295994941237,0.0313545265162111,0.000348170675393665,1.5421671039083e-05,0.0495143171548282,2.61807144128427e-05,6.87249596054458e-06,0.00034861812937284,0.000760004470835462,7.24958585446951e-08,0.00580759689275863,1.51822187764741e-09,0.0199947906745783,0.0012903612649763,0.007932948544957,0.0267127112127548,0.00537346648583367,0.0121952146169084,1.25605607504527e-22,0.000663934271728661,0.00145803360409033,9.89093278591288e-05,3.5512203330508e-06,0.000261821917076003,0.000650186045667938,0.00516340047072791,0.00409561268995308,0.00371219772006152,9.66103530230663e-05,0.0022418006732002,0.00154341565455823,1.74748130065911e-05,0.00341035703164091,0.00631713327435361,0.000225324178343044,0.00343271407574195,0.0184055592334639,1.23047610212758e-05,0.00147495582431577,0.000374712991524786,0.000314459079167832,1.82875248971878e-06,1.95754742884398e-07,6.67929751717964e-05,0.00104030704827997,0.0122303777408133,5.56878509047499e-11,0.0330269940517575,0.00294455371518558,0.000283903603402422,0.00294717837366255,0.000350615470552355,0.000170669499737269,4.69519016978737e-06,0.00043940656197128,0.0095778260746009,0.00777379239544366,0.00957249422427973,2.46813703686016e-07,0.0430085744879441,0.0103382999322569,0.0185339503162298,0.00390122066171299,1.11548398795745e-25,0.0048139378367386,0.0045617748454578,1.30228389863045e-07,1.30840781252754e-09,4.77944963486633e-06,3.83304084525204e-05,0.000239890392808608,0.000157103314235783,0.00456336108421538,0.000892696364040867,5.12539853097561e-05,0.00211821996277421,0.000470063139723064,1.15370617559981e-05,0.0102527141324006,0.00660968488262107,0.000231126664992117,0.00100689237192857,0.0161577099617678,1.88211541309688e-07,0.0112698032758621,0.00115005446958765,0.000402349023648366,6.33853092637681e-05,6.17165833849891e-06,4.19189875855761e-10,4.95463015006471e-06,0.000144061902835882,0.00478633704634855,5.08991889193067e-13,0.0334201851346076,0.000156555218459512,1.32412174836441e-05,0.000896468077941694,1.04749991135318e-06,3.70029638539111e-06,5.86386346063709e-07,0.0242998767474803,0.00221842601385069,0.0130818697245213,0.0128561687477665,0.00856533921985972,5.30926234574134e-06,0.0071369798067365,0.0132012787949254,0.000640296018712507,0.00842138044936563,0.0460250785276715,0.0430085744879441,0.0103382999322569,0.0185339503162298,0.00390122066171299,1.11548398795745e-25,0.0048139378367386,0.0045617748454578,1.30228389863045e-07,1.30840781252754e-09,4.77944963486633e-06,3.83304084525204e-05,0.000239890392808608,0.000157103314235783,0.00456336108421538,0.000892696364040867,5.12539853097561e-05,0.00211821996277421,0.000470063139723064,1.15370617559981e-05,0.0102527141324006,0.00660968488262107,0.000231126664992117,0.00100689237192857,0.0161577099617678,1.88211541309688e-07,0.0112698032758621,0.00115005446958765,0.000402349023648366,6.33853092637681e-05,6.17165833849891e-06,4.19189875855761e-10,4.95463015006471e-06,0.000144061902835882,0.00478633704634855,5.08991889193067e-13,0.0334201851346076,0.000156555218459512,1.32412174836441e-05,0.000896468077941694,1.04749991135318e-06,3.70029638539111e-06,5.86386346063709e-07,0.0242998767474803,0.00221842601385069,0.0130818697245213,0.0128561687477665,0.00856533921985972,5.30926234574134e-06,0.00112095867616698,0.0288866841663446,0.0224788366834286,0.0047741231107631,0.0289870857881516,0.0229807514166535,1.09573341659064e-12,0.00653977890592002,0.0262009068218844,0.001065058704758,0.000711326344415301,4.41830344186465e-05,1.09108778860846e-08,0.00329190769515023,0.0011487589595821,0.0055345068588221,0.0200573066256228,2.57976438423964e-05,0.00834977479813536,0.0411798479343336,0.01891322042015,0.00297204335660172,5.682076964399e-05,1.19036556739373e-05,0.014695855906834,0.000132310997944468,0.0381773796442693,0.000901045353659892,1.86088081992859e-07,0.0154689527279643,0.0391456067039909,2.29483975952693e-06,0.0167295994941237,0.0313545265162111,0.000348170675393665,1.5421671039083e-05,0.0495143171548282,2.61807144128427e-05,6.87249596054458e-06,0.00034861812937284,0.000760004470835462,7.24958585446951e-08,0.00580759689275863,1.51822187764741e-09,0.0199947906745783,0.0012903612649763,0.000975319653538844,0.0288866841663446,0.019737171993442,0.00675235198423982,0.0398383235450154,0.0256088191330812,1.09573341659064e-12,0.00501496255424929,0.0252166950504467,0.0483369879709479,0.001065058704758,0.000538587131791873,3.51567662407285e-05,3.36641284268537e-08,0.00332332107796491,0.00173185992881944,0.00559995428701316,0.0200573066256228,2.94214442507703e-05,0.00838894786494694,0.0477607432452112,0.0142363204417341,0.00297204335660172,5.6717158967362e-05,5.59171333050925e-06,0.014695855906834,9.16267162662655e-05,0.0381773796442693,0.00151351125251705,1.87811406787297e-07,0.0209935036676565,0.0361346115855425,2.29483975952693e-06,0.0167295994941237,0.0313545265162111,0.000348170675393665,8.16926515777876e-06,0.0449600538226164,2.61807144128427e-05,6.87249596054458e-06,0.00034861812937284,0.000538085826050603,7.70895564342251e-08,0.00580759689275863,3.69833473097284e-09,0.0146562333947807,0.00168679847301721									1						1
libB_seq270789_[chr3:128009374-128009573]	Quiescent/Low	Quiescent/Low	Quiescent/Low	Weak transcription	Weak transcription	Weak transcription	Heterochromatin	Weak transcription	Weak transcription	Weak transcription	Weak transcription	ZNF genes & repeats;Weak transcription	Weak transcription	ENSG00000132394,ENSG00000132394,ENSG00000058262,ENSG00000074416,ENSG00000132394,ENSG00000175792,ENSG00000058262,ENSG00000175792,ENSG00000187715	-835,-834,139,139,139,139,337,337,534	Cells_Cultured_fibroblasts,Muscle_Skeletal,Testis,Cells_Cultured_fibroblasts,Muscle_Skeletal,Testis,Adipose_Subcutaneous,Cells_Cultured_fibroblasts,Nerve_Tibial,Testis,Breast_Mammary_Tissue,Esophagus_Mucosa,Adipose_Subcutaneous,Adipose_Visceral_Omentum,Adrenal_Gland,Artery_Aorta,Artery_Tibial,Brain_Caudate_basal_ganglia,Brain_Cerebellar_Hemisphere,Brain_Cerebellum,Brain_Cortex,Brain_Frontal_Cortex_BA9,Brain_Hypothalamus,Brain_Spinal_cord_cervical_c.1,Brain_Substantia_nigra,Breast_Mammary_Tissue,Colon_Sigmoid,Colon_Transverse,Esophagus_Gastroesophageal_Junction,Esophagus_Mucosa,Esophagus_Muscularis,Heart_Atrial_Appendage,Heart_Left_Ventricle,Lung,Minor_Salivary_Gland,Nerve_Tibial,Skin_Not_Sun_Exposed_Suprapubic,Skin_Sun_Exposed_Lower_leg,Small_Intestine_Terminal_Ileum,Spleen,Thyroid,Vagina,Whole_Blood,Adipose_Visceral_Omentum,Brain_Caudate_basal_ganglia,Brain_Hippocampus,Brain_Nucleus_accumbens_basal_ganglia,Cells_Cultured_fibroblasts,Cells_EBV.transformed_lymphocytes,Colon_Transverse,Esophagus_Mucosa,Lung,Nerve_Tibial,Pancreas,Pituitary,Prostate,Skin_Not_Sun_Exposed_Suprapubic,Skin_Sun_Exposed_Lower_leg,Stomach,Testis,Thyroid,Adipose_Visceral_Omentum,Artery_Tibial,Brain_Cerebellar_Hemisphere,Cells_Cultured_fibroblasts,Esophagus_Mucosa,Nerve_Tibial,Skin_Not_Sun_Exposed_Suprapubic,Skin_Sun_Exposed_Lower_leg,Testis,Adrenal_Gland,Brain_Anterior_cingulate_cortex_BA24,Brain_Hippocampus,Esophagus_Mucosa,Skin_Sun_Exposed_Lower_leg,Adipose_Visceral_Omentum,Adrenal_Gland,Artery_Aorta,Breast_Mammary_Tissue,Colon_Sigmoid,Colon_Transverse,Esophagus_Muscularis,Pituitary,Uterus	0.000277043,0.00098252,0.001476,0.000277043,0.00098252,0.001476,0.00396868,2.61816e-08,0.00504503,1.71493e-07,0.00743806,0.000137329,4.02761e-10,3.11576e-07,0.00165894,0.000939248,4.87579e-06,0.000266594,0.00241296,0.000817178,5.58683e-05,7.66406e-09,0.00672139,0.0013465,0.0100837,0.00191598,4.68098e-05,0.00837196,0.000107596,1.40074e-06,1.66187e-07,2.81447e-07,0.00772945,8.17464e-05,0.00383315,1.74941e-10,1.42876e-13,2.14153e-16,0.00720727,5.69625e-05,3.19693e-10,0.00399418,0.000463496,0.00202954,0.00478767,0.00171738,0.000571949,1.48809e-12,8.0891e-05,0.000123967,0.000194989,0.00656963,5.71212e-09,0.0113993,5.09647e-06,2.92805e-05,0.000169439,8.90709e-05,0.00477157,7.65111e-35,0.00831085,0.00516552,0.00637143,0.000507099,4.54409e-08,0.00462033,0.0067413,0.00133564,0.000111659,0.00985311,0.00676287,0.00335493,4.67506e-06,0.00178243,0.00076188,0.00245609,0.00942872,0.00767281,0.00337388,0.00928495,0.00783766,3.23169e-05,0.00378636,0.00682192	0.00222614763975339,0.00654181967873982,0.00921216012070382,0.00222614763975339,0.00654181967873982,0.00921216012070382,0.0208965725906922,6.03218028198587e-07,0.0253990005339118,3.3602278285294e-06,0.0347327697179778,0.00122430466991666,1.25708779637665e-08,5.77762232383041e-06,0.0101600463251122,0.00629725148551395,6.81295967942762e-05,0.0021537789336746,0.0138776344868493,0.00559389593685848,0.000568408588724822,1.94355146585172e-07,0.0320182461749436,0.00852789018710461,0.0442479513121862,0.0114604449038605,0.00048883479892783,0.0381710608550691,0.000994064407385884,2.23947612088885e-05,3.26540540798392e-06,5.26791831108736e-06,0.0358159436053279,0.000786789743433684,0.0203111393237502,5.75627602995765e-09,6.97869286579547e-12,1.40766437103363e-14,0.033872805223341,0.000577809802421892,1.01293879834042e-08,0.0210043921571682,0.00345400528305278,0.0120247663107548,0.0243431890941046,0.0104592467831779,0.00413064313477038,6.43132457953022e-11,0.000779807657401612,0.0011222800215782,0.00164985383973051,0.0314323355817714,1.47981560431034e-07,0.0487541755612831,7.08421691699571e-05,0.00032661551372381,0.0014640641972189,0.000846312029122451,0.0242769634560977,1.82884959961131e-32,0.0379484564555878,0.0258887888488934,0.030671860438609,0.00372871953427866,1.00014178153829e-06,0.0236544838046033,0.0320962049117931,0.00846954268912289,0.0010262509849452,0.0434568160748721,0.0321773651422034,0.0182053795372318,6.56422338606866e-05,0.0107898169500783,0.00527074696053405,0.0140808760234279,0.0419641881615745,0.0356058217929855,0.0182909200337544,0.041454376152333,0.0362100318132622,0.000355562888679432,0.0201080829472479,0.0324022392226262	1	1							1
libB_seq186655_[chr3:128036018-128036217]	Quiescent/Low	Quiescent/Low	Quiescent/Low	Weak transcription;Strong transcription	Weak transcription;Strong transcription	Enhancers	Enhancers	Enhancers	Weak transcription	Weak transcription	Quiescent/Low	Enhancers	Weak transcription	ENSG00000074416,ENSG00000058262,ENSG00000132394,ENSG00000175792	-770669669669	Esophagus_Mucosa,Minor_Salivary_Gland,Adrenal_Gland,Artery_Aorta,Artery_Tibial,Cells_Cultured_fibroblasts,Colon_Sigmoid,Esophagus_Gastroesophageal_Junction,Esophagus_Muscularis,Muscle_Skeletal,Pancreas,Stomach,Thyroid,Adipose_Subcutaneous,Artery_Aorta,Artery_Coronary,Artery_Tibial,Brain_Caudate_basal_ganglia,Brain_Cerebellum,Brain_Cortex,Brain_Frontal_Cortex_BA9,Brain_Hippocampus,Brain_Hypothalamus,Brain_Putamen_basal_ganglia,Brain_Spinal_cord_cervical_c.1,Cells_Cultured_fibroblasts,Colon_Transverse,Esophagus_Gastroesophageal_Junction,Esophagus_Muscularis,Heart_Atrial_Appendage,Heart_Left_Ventricle,Liver,Muscle_Skeletal,Nerve_Tibial,Pituitary,Testis,Whole_Blood,Artery_Aorta,Esophagus_Mucosa,Pituitary,Skin_Not_Sun_Exposed_Suprapubic,Skin_Sun_Exposed_Lower_leg	0.00020512,0.00296452,0.000169617,7.21919e-06,2.678e-05,3.48837e-07,0.00219006,0.00997405,0.00158627,1.23105e-05,0.00825425,0.00297545,8.82717e-07,0.00942829,2.38502e-05,0.000430574,0.00122316,0.00366752,0.00586419,0.00122146,0.000346419,0.00581622,0.004547,0.00234941,0.00271941,1.05449e-08,0.000208565,0.00285217,0.000160253,5.75244e-06,1.10974e-09,4.682e-05,9.00088e-14,1.94112e-08,0.00440514,1.84374e-17,1.58808e-08,0.000150905,0.000241861,0.000670394,0.00684643,9.62386e-05	0.00172215608925577,0.0164434789975755,0.00146539303220693,9.62523977890583e-05,0.000302439107699358,6.39990046251409e-06,0.0128070614316758,0.0438789559040881,0.00978255694300842,0.000153669849387062,0.0377407140429432,0.0164942664142603,1.47921105972245e-05,0.0419625450451788,0.000273588595924841,0.0032427948341567,0.0078672266357184,0.0195922935868281,0.0286882488340379,0.00785818233350116,0.00269210191165168,0.0284952746539974,0.023349330134617,0.0135731890244409,0.0153184283156013,2.60950837903307e-07,0.00174695588239507,0.0159277537423435,0.00139617829102585,7.88565383355717e-05,3.23420825646029e-08,0.0004889383574888,4.49337938812566e-12,4.58306324330169e-07,0.0227537463645551,1.3441753332474e-15,3.80689094847725e-07,0.00132650020573547,0.00198101442988841,0.0047300245049247,0.0324969111076608,0.000903812258737284		1			1	1		1			1							1	1	1	1		1	1
libA_seq301693_[chr3:128748251-128748450]	Quiescent/Low	Weak Repressed PolyComb	Quiescent/Low	Weak Repressed PolyComb	Quiescent/Low	Weak Repressed PolyComb	Quiescent/Low	Quiescent/Low	Weak transcription	Weak transcription	Weak transcription	Weak transcription	Quiescent/Low	ENSG00000114654,ENSG00000187695,ENSG00000231305,ENSG00000261159,ENSG00000231305,ENSG00000271270,ENSG00000114654,ENSG00000187695,ENSG00000231305,ENSG00000261159,ENSG00000231305	-981,-981,-981,-981,-929,-929,-202,-202,-202,-202,484	Adipose_Subcutaneous,Adipose_Visceral_Omentum,Adrenal_Gland,Artery_Aorta,Brain_Cerebellar_Hemisphere,Brain_Cerebellum,Breast_Mammary_Tissue,Colon_Sigmoid,Colon_Transverse,Heart_Atrial_Appendage,Heart_Left_Ventricle,Muscle_Skeletal,Pancreas,Skin_Not_Sun_Exposed_Suprapubic,Skin_Sun_Exposed_Lower_leg,Thyroid,Adipose_Subcutaneous,Brain_Cerebellum,Pituitary,Adipose_Subcutaneous,Adipose_Visceral_Omentum,Adrenal_Gland,Artery_Coronary,Artery_Tibial,Brain_Amygdala,Brain_Cerebellar_Hemisphere,Brain_Cerebellum,Brain_Frontal_Cortex_BA9,Brain_Spinal_cord_cervical_c.1,Cells_Cultured_fibroblasts,Colon_Transverse,Heart_Atrial_Appendage,Nerve_Tibial,Pituitary,Skin_Not_Sun_Exposed_Suprapubic,Skin_Sun_Exposed_Lower_leg,Spleen,Testis,Thyroid,Uterus,Vagina,Adipose_Subcutaneous,Adipose_Visceral_Omentum,Artery_Coronary,Brain_Anterior_cingulate_cortex_BA24,Brain_Caudate_basal_ganglia,Brain_Cerebellum,Brain_Cortex,Brain_Hippocampus,Brain_Nucleus_accumbens_basal_ganglia,Brain_Spinal_cord_cervical_c.1,Cells_Cultured_fibroblasts,Esophagus_Mucosa,Esophagus_Muscularis,Liver,Nerve_Tibial,Pancreas,Pituitary,Prostate,Skin_Sun_Exposed_Lower_leg,Small_Intestine_Terminal_Ileum,Spleen,Stomach,Testis,Thyroid,Uterus,Whole_Blood,Brain_Amygdala,Brain_Cerebellar_Hemisphere,Brain_Frontal_Cortex_BA9,Brain_Hippocampus,Brain_Spinal_cord_cervical_c.1,Cells_Cultured_fibroblasts,Pituitary,Skin_Sun_Exposed_Lower_leg,Testis,Thyroid,Brain_Nucleus_accumbens_basal_ganglia,Esophagus_Muscularis,Muscle_Skeletal,Adipose_Subcutaneous,Adipose_Visceral_Omentum,Artery_Aorta,Brain_Cerebellar_Hemisphere,Brain_Cerebellum,Breast_Mammary_Tissue,Colon_Sigmoid,Colon_Transverse,Heart_Atrial_Appendage,Heart_Left_Ventricle,Muscle_Skeletal,Pancreas,Skin_Not_Sun_Exposed_Suprapubic,Skin_Sun_Exposed_Lower_leg,Thyroid,Adipose_Subcutaneous,Brain_Cerebellum,Pituitary,Adipose_Subcutaneous,Adipose_Visceral_Omentum,Adrenal_Gland,Artery_Coronary,Artery_Tibial,Brain_Amygdala,Brain_Cerebellar_Hemisphere,Brain_Cerebellum,Brain_Frontal_Cortex_BA9,Brain_Spinal_cord_cervical_c.1,Cells_Cultured_fibroblasts,Colon_Transverse,Heart_Atrial_Appendage,Nerve_Tibial,Pituitary,Skin_Not_Sun_Exposed_Suprapubic,Skin_Sun_Exposed_Lower_leg,Spleen,Testis,Thyroid,Uterus,Vagina,Adipose_Subcutaneous,Adipose_Visceral_Omentum,Artery_Coronary,Brain_Anterior_cingulate_cortex_BA24,Brain_Caudate_basal_ganglia,Brain_Cerebellum,Brain_Cortex,Brain_Hippocampus,Brain_Nucleus_accumbens_basal_ganglia,Brain_Spinal_cord_cervical_c.1,Cells_Cultured_fibroblasts,Esophagus_Mucosa,Esophagus_Muscularis,Liver,Nerve_Tibial,Pancreas,Pituitary,Prostate,Skin_Sun_Exposed_Lower_leg,Small_Intestine_Terminal_Ileum,Spleen,Testis,Thyroid,Uterus,Whole_Blood,Artery_Tibial,Brain_Cerebellar_Hemisphere,Lung,Nerve_Tibial,Ovary,Pancreas,Pituitary,Skin_Not_Sun_Exposed_Suprapubic,Skin_Sun_Exposed_Lower_leg,Testis,Thyroid,Vagina	1.14404e-08,3.07557e-07,0.0115314,9.34157e-05,0.00261008,1.59135e-06,1.70333e-05,0.00249595,0.00269285,0.000183659,2.4982e-06,6.15184e-13,0.00101284,0.00107238,5.97193e-07,1.25295e-11,0.00133264,2.73297e-05,0.00997257,0.00269455,0.00820216,0.00896049,0.000745602,0.00117896,0.00516289,0.000283343,0.00466058,0.000524088,2.66039e-05,0.00284404,0.000798588,0.000626186,5.37992e-05,0.000146627,0.00735147,4.58782e-05,0.000464644,0.00107788,4.23897e-05,0.000899491,0.0113039,0.00933568,0.000396074,0.00586975,3.16557e-05,0.000120769,0.000185934,0.00349331,0.00852537,1.55096e-06,6.29365e-05,0.00533449,0.00691339,0.00225458,0.00198563,0.000340773,0.00756267,8.44894e-05,0.010753,0.000148784,0.00955315,2.79645e-05,0.0111021,0.00012612,0.000711737,0.0062775,0.00281368,0.00190304,1.72288e-05,0.0107246,0.00193348,0.0007823,0.00011983,0.000631992,0.000214335,0.00134409,0.000568262,0.000298126,0.00570974,0.000197617,1.00898e-08,3.07557e-07,9.34157e-05,0.00261008,1.59135e-06,1.69209e-05,0.00249595,0.00281952,0.000236458,2.4982e-06,5.68949e-13,0.00101284,0.00107238,3.62482e-07,6.44397e-12,0.00171368,2.73297e-05,0.00997257,0.00490361,0.00820216,0.00950458,0.000745602,0.00175433,0.00516289,0.000283343,0.00466058,0.000524088,2.66039e-05,0.00324841,0.00101125,0.000720355,4.85501e-05,0.000146627,0.00735147,5.03195e-05,0.000560204,0.000679253,5.24051e-05,0.00104458,0.0113039,0.00801439,0.000396074,0.00586975,3.16557e-05,0.000120769,0.000185934,0.00349331,0.00852537,1.55096e-06,6.29365e-05,0.00618211,0.0082326,0.00235035,0.00198563,0.0005303,0.00756267,8.44894e-05,0.010753,0.000147346,0.00955315,3.02751e-05,4.47288e-05,0.00107309,0.0079891,0.00270597,0.000495455,0.00264693,0.00692955,0.000472765,0.0103344,0.00015066,0.00757446,0.00633053,0.00106866,0.00895743,0.000143491,0.0101993	2.8141581270303e-07,5.70862016836142e-06,0.0491970568594522,0.000881322301183565,0.01480572571795,2.51178999691176e-05,0.000204146157684705,0.0142699594606621,0.0151940959939061,0.00156833120103316,3.76079444421172e-05,2.78701674559231e-11,0.0067117921061063,0.00704371697650022,1.04053689087277e-05,4.8118582916444e-10,0.00845396877062459,0.000307797731777568,0.0438742032267785,0.0152021713889143,0.0375521138295184,0.040295130786831,0.00517446669092292,0.00762730360639014,0.0258775625484852,0.00226878594937717,0.0238222989513469,0.00383464626210372,0.000300752866744982,0.0158902231252692,0.00548596168141233,0.00446311974760812,0.000550425326977461,0.00129450580645599,0.0344120833443644,0.000480499491948391,0.00346127428960466,0.00707464346353389,0.00044891289301374,0.00606923194569692,0.0484371886147124,0.0416315721555783,0.00301891463239966,0.0287108076903718,0.000349358823053349,0.00109760842639617,0.00158461650251974,0.0188250597475917,0.0387278721059423,2.45401138412853e-05,0.000629633101467032,0.0265700108731011,0.0327547700668942,0.013119205718541,0.0118076560791753,0.00265425228280217,0.0352001588626555,0.000808992518110035,0.0465605686822324,0.00131081179395534,0.0424038967934023,0.000313907988691567,0.0477564746225761,0.00113891111172769,0.00497646407695207,0.0303047971172777,0.0157511301464124,0.0113952343649993,0.000206161225474057,0.0464632555369838,0.0115480624269327,0.00539068633293119,0.0010902749180985,0.00449793193994306,0.00178791070176605,0.008514611903543,0.00410769582035594,0.00236907171629098,0.0280749478833686,0.00166913030613654,2.50551310906212e-07,5.70862016836142e-06,0.000881322301183565,0.01480572571795,2.51178999691176e-05,0.000202952733574034,0.0142699594606621,0.015777959867251,0.00194318191049718,3.76079444421172e-05,2.58744220224229e-11,0.0067117921061063,0.00704371697650022,6.62441631777008e-06,2.56655456402521e-10,0.0104399750106306,0.000307797731777568,0.0438742032267785,0.0248211184966423,0.0375521138295184,0.0422332753843935,0.00517446669092292,0.0106474030138574,0.0258775625484852,0.00226878594937717,0.0238222989513469,0.00383464626210372,0.000300752866744982,0.0177293915584668,0.00670283926639858,0.00502650330450796,0.0005042505921542,0.00129450580645599,0.0344120833443644,0.000519966759964357,0.00405829170502241,0.00478310001273044,0.000538310339970523,0.00688963481559653,0.0484371886147124,0.0368646425510988,0.00301891463239966,0.0287108076903718,0.000349358823053349,0.00109760842639617,0.00158461650251974,0.0188250597475917,0.0387278721059423,2.45401138412853e-05,0.000629633101467032,0.0299316268429392,0.0376633379508526,0.0135777679391823,0.0118076560791753,0.00387321444174398,0.0352001588626555,0.000808992518110035,0.0465605686822324,0.00129993539984912,0.0424038967934023,0.000336129762008342,0.00047011693960273,0.00704762906673393,0.0367712154560943,0.0152558232331629,0.00365584832508106,0.0149796599912895,0.0328182067180222,0.0035129785553653,0.0451156348600519,0.001324741503544,0.0352440035192821,0.0305119995422756,0.00702266560468279,0.0402842055951022,0.00127075893243712,0.0446492970816118		1					1	1							1				1				1
libA_seq87214_[chr3:128755112-128755311]	Quiescent/Low	Weak Repressed PolyComb	Quiescent/Low	Weak Repressed PolyComb	Quiescent/Low	Repressed PolyComb	Quiescent/Low;Weak Repressed PolyComb	Quiescent/Low	Quiescent/Low	Weak transcription	Weak transcription	Quiescent/Low	Quiescent/Low	ENSG00000004399,ENSG00000114654,ENSG00000187695,ENSG00000231305,ENSG00000231305,ENSG00000261159,ENSG00000114654,ENSG00000187695,ENSG00000231305,ENSG00000261159,ENSG00000114654,ENSG00000187695,ENSG00000114654,ENSG00000187695	-424,-424,-424,-424,-3,-3,603,603,603,603,742,742,760,760	Adipose_Visceral_Omentum,Breast_Mammary_Tissue,Cells_Cultured_fibroblasts,Adipose_Subcutaneous,Adipose_Visceral_Omentum,Adrenal_Gland,Artery_Aorta,Artery_Coronary,Brain_Cerebellar_Hemisphere,Brain_Cerebellum,Breast_Mammary_Tissue,Colon_Sigmoid,Colon_Transverse,Heart_Atrial_Appendage,Heart_Left_Ventricle,Muscle_Skeletal,Pancreas,Skin_Not_Sun_Exposed_Suprapubic,Skin_Sun_Exposed_Lower_leg,Thyroid,Adipose_Subcutaneous,Brain_Cerebellum,Adipose_Subcutaneous,Adrenal_Gland,Artery_Coronary,Artery_Tibial,Brain_Amygdala,Brain_Cerebellar_Hemisphere,Brain_Frontal_Cortex_BA9,Brain_Spinal_cord_cervical_c.1,Cells_Cultured_fibroblasts,Heart_Atrial_Appendage,Nerve_Tibial,Pancreas,Pituitary,Skin_Not_Sun_Exposed_Suprapubic,Skin_Sun_Exposed_Lower_leg,Small_Intestine_Terminal_Ileum,Spleen,Stomach,Testis,Thyroid,Uterus,Adipose_Subcutaneous,Cells_Cultured_fibroblasts,Cells_EBV.transformed_lymphocytes,Esophagus_Mucosa,Lung,Minor_Salivary_Gland,Pancreas,Skin_Not_Sun_Exposed_Suprapubic,Skin_Sun_Exposed_Lower_leg,Spleen,Thyroid,Adipose_Subcutaneous,Artery_Coronary,Breast_Mammary_Tissue,Lung,Minor_Salivary_Gland,Nerve_Tibial,Pituitary,Skin_Not_Sun_Exposed_Suprapubic,Skin_Sun_Exposed_Lower_leg,Testis,Thyroid,Whole_Blood,Adipose_Subcutaneous,Adipose_Visceral_Omentum,Adrenal_Gland,Artery_Aorta,Brain_Cerebellar_Hemisphere,Brain_Cerebellum,Breast_Mammary_Tissue,Colon_Sigmoid,Colon_Transverse,Heart_Atrial_Appendage,Heart_Left_Ventricle,Muscle_Skeletal,Pancreas,Skin_Not_Sun_Exposed_Suprapubic,Skin_Sun_Exposed_Lower_leg,Thyroid,Adipose_Subcutaneous,Brain_Cerebellum,Adipose_Subcutaneous,Adipose_Visceral_Omentum,Adrenal_Gland,Artery_Coronary,Artery_Tibial,Brain_Amygdala,Brain_Caudate_basal_ganglia,Brain_Cerebellar_Hemisphere,Brain_Cerebellum,Brain_Frontal_Cortex_BA9,Brain_Spinal_cord_cervical_c.1,Cells_Cultured_fibroblasts,Colon_Transverse,Esophagus_Mucosa,Heart_Atrial_Appendage,Liver,Nerve_Tibial,Pancreas,Pituitary,Skin_Not_Sun_Exposed_Suprapubic,Skin_Sun_Exposed_Lower_leg,Spleen,Stomach,Testis,Thyroid,Uterus,Vagina,Adipose_Subcutaneous,Adipose_Visceral_Omentum,Adrenal_Gland,Artery_Coronary,Brain_Anterior_cingulate_cortex_BA24,Brain_Caudate_basal_ganglia,Brain_Cerebellum,Brain_Cortex,Brain_Hippocampus,Brain_Hypothalamus,Brain_Nucleus_accumbens_basal_ganglia,Brain_Putamen_basal_ganglia,Brain_Spinal_cord_cervical_c.1,Cells_Cultured_fibroblasts,Esophagus_Mucosa,Esophagus_Muscularis,Liver,Muscle_Skeletal,Nerve_Tibial,Pancreas,Pituitary,Prostate,Skin_Not_Sun_Exposed_Suprapubic,Skin_Sun_Exposed_Lower_leg,Spleen,Testis,Thyroid,Uterus,Whole_Blood,Adipose_Subcutaneous,Adipose_Visceral_Omentum,Artery_Aorta,Brain_Cerebellar_Hemisphere,Brain_Cerebellum,Breast_Mammary_Tissue,Colon_Sigmoid,Colon_Transverse,Heart_Atrial_Appendage,Heart_Left_Ventricle,Liver,Muscle_Skeletal,Pancreas,Skin_Sun_Exposed_Lower_leg,Thyroid,Brain_Cerebellum,Adipose_Subcutaneous,Adipose_Visceral_Omentum,Artery_Aorta,Brain_Cerebellar_Hemisphere,Brain_Cerebellum,Breast_Mammary_Tissue,Colon_Sigmoid,Colon_Transverse,Heart_Atrial_Appendage,Heart_Left_Ventricle,Liver,Muscle_Skeletal,Pancreas,Skin_Sun_Exposed_Lower_leg,Thyroid,Brain_Cerebellum	2.76572e-05,0.00271376,0.0048634,3.3344e-09,2.44039e-06,0.00335615,3.39522e-07,0.0114721,0.00017139,1.29332e-07,1.01199e-05,0.00564007,0.000967915,0.000462367,4.31193e-05,4.12003e-10,0.0023886,0.00951541,1.00631e-05,4.32624e-11,0.00236648,3.73798e-06,0.00385094,0.00113725,0.000240534,0.00625817,0.00569944,0.00197139,0.00385298,0.000394572,0.00525145,0.00271412,0.00187602,0.0012092,0.000558736,0.0019022,3.37178e-05,0.00984217,0.00515256,0.00133,0.00329833,0.000648545,0.00364732,0.00236608,0.000100837,0.00774651,0.00129622,0.00309563,0.00999308,0.0088972,1.31121e-05,0.000118774,0.00628664,1.08856e-06,0.00540042,0.00110809,0.0112804,6.09298e-06,0.0055383,0.00370973,0.00356271,3.60516e-05,0.00960194,0.000295167,6.8435e-07,0.0115085,1.66968e-09,2.92016e-07,0.0054523,5.24406e-06,0.00120579,4.96421e-06,4.30849e-05,0.000358751,0.00650756,0.000558884,5.53118e-05,3.67676e-11,0.0109112,0.00243964,1.01922e-07,3.73768e-11,0.00228232,1.44266e-05,0.000649747,0.000570993,0.00274726,5.1314e-05,0.0019679,0.00278017,0.00698564,6.57277e-05,0.00350129,0.000257166,2.01928e-05,0.00114223,0.00226924,0.00411254,7.97271e-05,0.00660927,8.71277e-05,0.0060131,5.26176e-05,0.000930637,5.46817e-06,0.00144596,0.00970146,0.00403883,2.99754e-05,0.0008814,0.00480459,0.00306487,1.35871e-05,0.00717683,0.000413426,2.57472e-05,3.17577e-05,9.41621e-05,0.00150205,0.00969295,0.0101166,2.62091e-06,0.0063199,1.45393e-05,0.00217614,0.00115274,0.00350724,0.000187255,0.00780447,0.000259082,0.00965748,2.21236e-05,0.00919556,0.00264355,0.000101598,0.000122003,0.000412333,0.00095281,0.00549904,0.0017829,5.1608e-06,9.55435e-05,3.18167e-07,0.000126451,8.84569e-09,0.000165458,0.000800045,0.00107067,0.000520305,0.00035307,0.00527839,3.93249e-09,0.00149669,2.55753e-05,1.49716e-10,2.48836e-07,5.40473e-06,0.000122763,3.18167e-07,0.000126451,8.84569e-09,0.000165458,0.000800045,0.00107067,0.000590101,0.00035307,0.00527839,4.99138e-09,0.00149669,2.04896e-05,1.35748e-10,2.48836e-07	0.000310934989014097,0.0152922698478169,0.0246535384445617,9.00303135842471e-08,3.68270194839774e-05,0.018210825403742,6.24551069298896e-06,0.048999627941029,0.00147851512016243,2.60036493319968e-06,0.000129509110454078,0.0277973923196255,0.00645932410774251,0.00344663418806246,0.000455608715118298,1.2841909758382e-08,0.0137600362170881,0.0422701283342132,0.000128867782182257,1.5489181951826e-09,0.0136550818001017,5.38240818871327e-05,0.0203893398802926,0.00739990900650698,0.00197151211686639,0.030228231325183,0.028033891805774,0.0117365514746887,0.0203982939231303,0.00300916155552461,0.0262361009859647,0.0152939487444895,0.0112608235306256,0.00779138235064501,0.0040492725964927,0.0113913710423719,0.000368775670383885,0.0434178906431719,0.0258351323707732,0.00843953349396704,0.0179563680755338,0.0045979345205757,0.0195032883277508,0.0136532857109978,0.000940413249711426,0.0358798266723815,0.00825927158219993,0.0170405485521833,0.0439444865680249,0.0400716300069452,0.000162399797666813,0.00108213951615042,0.0303396655945052,1.78545503966986e-05,0.0268364031916352,0.00724048605176332,0.0483544487538192,8.29035006563545e-05,0.0273954562253205,0.0197749453940989,0.0191337445360675,0.000390654665181216,0.0425774355635217,0.00234891238078575,1.17618051578979e-05,0.049120071133064,4.73115632820816e-08,5.44727006085118e-06,0.0270472266766074,7.26408304627875e-05,0.00777314138318864,6.92240646441419e-05,0.000455275913208651,0.0027738095027062,0.0311913371936908,0.00405015800435241,0.000563581056807093,1.32935379222587e-09,0.0471026272416153,0.0140046969474345,2.09314750778627e-06,1.35007869285228e-09,0.013253127281186,0.000176527061088017,0.00460507684019328,0.00412456775258062,0.0154448941174534,0.000528741884890969,0.0117194142620899,0.0155964900912889,0.0330337836346266,0.000653495927344383,0.0188609628914299,0.002088321139471,0.000236812906432971,0.00742717206624234,0.0131904946891722,0.0215125060417393,0.000770156253940063,0.0315855041042225,0.000830543193898257,0.0292738922080763,0.000540184927511115,0.00624787220024481,7.53934499513624e-05,0.0090557003849226,0.0429269217403249,0.0211945470660523,0.000333244184255709,0.00596568131015676,0.0244129567798393,0.0169004281922991,0.000167508345361536,0.0337608806941549,0.00313222581419975,0.000292398585668765,0.000350315298393935,0.000887235919295625,0.00934868339010173,0.0428963640708842,0.0443627513360984,3.92502112515682e-05,0.0304697894359446,0.000177721355668777,0.0127392423069522,0.00748507201196295,0.0188873523490461,0.00159405146457767,0.0360882434508932,0.00210160452286263,0.0427715427212193,0.000256363673454006,0.0411333697011078,0.0149639437082936,0.000946377060912719,0.0011073038293433,0.00312513367901026,0.00637482371585325,0.027234329227399,0.0107921886487653,7.16267060779171e-05,0.000898228145494802,5.88847822315149e-06,0.00114146095451394,2.21922468264661e-07,0.00143457380725859,0.00549439114387408,0.0070340252634235,0.00381100811099811,0.00273630558694822,0.0263421584780772,1.04936430032718e-07,0.00932097312457691,0.000290696155328262,4.974617593967e-09,4.71418116474742e-06,7.46171675477414e-05,0.0011129894089975,5.88847822315149e-06,0.00114146095451394,2.21922468264661e-07,0.00143457380725859,0.00549439114387408,0.0070340252634235,0.0042425275713994,0.00273630558694822,0.0263421584780772,1.30681540654322e-07,0.00932097312457691,0.000239816748163402,4.54010549375679e-09,4.71418116474742e-06		1						1							1	1			1			1
libB_seq123160_[chr3:130256743-130256942]	Quiescent/Low	Quiescent/Low	Quiescent/Low	Quiescent/Low	Quiescent/Low	Quiescent/Low	Enhancers	Quiescent/Low	Quiescent/Low	Quiescent/Low	Quiescent/Low	Enhancers	Quiescent/Low	ENSG00000249846,ENSG00000253540,ENSG00000249846,ENSG00000253540,ENSG00000249846,ENSG00000253540	-607,-607,796,796,992,992	Adipose_Subcutaneous,Adrenal_Gland,Esophagus_Mucosa,Prostate,Thyroid,Lung,Minor_Salivary_Gland,Small_Intestine_Terminal_Ileum,Testis,Thyroid,Adipose_Subcutaneous,Esophagus_Mucosa,Skin_Not_Sun_Exposed_Suprapubic,Stomach,Adipose_Visceral_Omentum,Liver,Small_Intestine_Terminal_Ileum,Spleen,Thyroid,Adipose_Subcutaneous,Cells_EBV.transformed_lymphocytes,Colon_Sigmoid,Esophagus_Mucosa,Nerve_Tibial,Prostate,Spleen,Stomach,Thyroid,Adipose_Visceral_Omentum,Colon_Sigmoid,Liver,Lung,Prostate,Small_Intestine_Terminal_Ileum,Spleen,Thyroid,Uterus	8.13715e-07,0.00551311,0.00111459,0.00201304,0.00538494,0.0101968,0.0102607,0.004462,0.010753,9.1494e-05,2.94635e-05,0.0100106,0.000201335,0.0114777,0.00892296,0.00031759,0.00447924,0.000854112,3.38584e-05,1.42517e-05,0.00814569,0.00165878,6.65356e-05,0.0062565,0.00166216,0.00311447,0.000351528,0.000989809,0.00402447,0.00292105,0.00243329,0.00448173,0.0114627,0.00932007,0.00914963,0.000163046,0.0114017	1.37481339926883e-05,0.0272917487949485,0.00727638457643668,0.0119433740296931,0.0267743260815351,0.0446400522144759,0.0448605930566152,0.0229913167089594,0.0465605686822324,0.000865825121929543,0.000328412597626894,0.0440047593621985,0.00169523360444144,0.0490182668651879,0.0401618007170879,0.00250030910020515,0.0230652325380165,0.00580918104796978,0.000370117477989861,0.000174653934735874,0.037345813130427,0.0101591746270999,0.000660321946397103,0.0302218151006298,0.0101763887222224,0.0171245294370503,0.00272597781789002,0.0065832871095039,0.0211317143234251,0.0162445154337495,0.0139744177581902,0.0230753679533915,0.0489668141182866,0.0415778690385138,0.040973073497426,0.00141681579722177,0.0487626871187844	1	1		1	1				1						1			1		1				1
libA_seq152702_[chr3:133180818-133181017]	Enhancers	Weak Repressed PolyComb	Enhancers	Weak transcription	Quiescent/Low	Weak Repressed PolyComb	Quiescent/Low	Quiescent/Low	Weak transcription	Weak transcription	Quiescent/Low	Quiescent/Low	Weak Repressed PolyComb	ENSG00000170819,ENSG00000170819,ENSG00000170819,ENSG00000154917,ENSG00000113971,ENSG00000170819	1.53174e+17	Cells_EBV.transformed_lymphocytes,Colon_Transverse,Minor_Salivary_Gland,Small_Intestine_Terminal_Ileum,Spleen,Cells_EBV.transformed_lymphocytes,Colon_Transverse,Minor_Salivary_Gland,Small_Intestine_Terminal_Ileum,Spleen,Stomach,Cells_EBV.transformed_lymphocytes,Colon_Transverse,Spleen,Brain_Hypothalamus,Brain_Cerebellum,Ovary,Testis,Cells_EBV.transformed_lymphocytes,Colon_Transverse,Minor_Salivary_Gland,Small_Intestine_Terminal_Ileum,Spleen	4.69355e-08,2.82511e-07,0.000440263,0.00916912,1.47256e-14,5.02844e-10,0.000295952,0.000994615,1.69501e-08,6.35386e-14,0.00922321,9.40815e-05,0.00321331,4.11838e-10,4.39598e-06,5.26559e-05,0.00193362,0.00628954,4.69355e-08,2.82511e-07,0.000440263,0.00916912,1.47256e-14	1.02987933156944e-06,5.28665750909367e-06,0.00330502307880244,0.0410378109236244,8.0244948557709e-13,1.54547131651596e-08,0.00235416559045434,0.00661042211507045,4.04167990537309e-07,3.22254063037547e-12,0.0412326568028109,0.000886621226447972,0.0175710109159973,1.28369987577091e-08,6.21593262047766e-05,0.000540505745262741,0.0115487586461459,0.0303514533256214,1.02987933156944e-06,5.28665750909367e-06,0.00330502307880244,0.0410378109236244,8.0244948557709e-13					1						1				1			1		1	1		1
libB_seq15418_[chr3:133357188-133357387]	Strong transcription	Strong transcription	Weak transcription	Weak transcription	Strong transcription	Strong transcription	Weak transcription	Strong transcription	Weak transcription	Weak transcription	Weak transcription	Strong transcription	Strong transcription	ENSG00000091513,ENSG00000144867,ENSG00000163781,ENSG00000244062,ENSG00000091513,ENSG00000144867,ENSG00000163781,ENSG00000244062,ENSG00000091513,ENSG00000144867,ENSG00000163781,ENSG00000244062,ENSG00000091527,ENSG00000163781,ENSG00000242337,ENSG00000091527	-904,-904,-904,-904,-497,-497,-497,-497,-142,-142,-142,-142,456,456,456,831	Esophagus_Mucosa,Skin_Not_Sun_Exposed_Suprapubic,Skin_Sun_Exposed_Lower_leg,Brain_Putamen_basal_ganglia,Esophagus_Mucosa,Pancreas,Skin_Not_Sun_Exposed_Suprapubic,Skin_Sun_Exposed_Lower_leg,Adipose_Visceral_Omentum,Artery_Aorta,Artery_Coronary,Brain_Frontal_Cortex_BA9,Brain_Nucleus_accumbens_basal_ganglia,Cells_Cultured_fibroblasts,Esophagus_Mucosa,Lung,Skin_Not_Sun_Exposed_Suprapubic,Skin_Sun_Exposed_Lower_leg,Whole_Blood,Esophagus_Mucosa,Esophagus_Mucosa,Skin_Not_Sun_Exposed_Suprapubic,Skin_Sun_Exposed_Lower_leg,Brain_Putamen_basal_ganglia,Esophagus_Mucosa,Pancreas,Skin_Not_Sun_Exposed_Suprapubic,Skin_Sun_Exposed_Lower_leg,Adipose_Visceral_Omentum,Artery_Aorta,Artery_Coronary,Brain_Frontal_Cortex_BA9,Brain_Nucleus_accumbens_basal_ganglia,Cells_Cultured_fibroblasts,Esophagus_Mucosa,Lung,Skin_Not_Sun_Exposed_Suprapubic,Skin_Sun_Exposed_Lower_leg,Whole_Blood,Esophagus_Mucosa,Esophagus_Mucosa,Skin_Not_Sun_Exposed_Suprapubic,Skin_Sun_Exposed_Lower_leg,Brain_Anterior_cingulate_cortex_BA24,Brain_Putamen_basal_ganglia,Esophagus_Mucosa,Pancreas,Skin_Not_Sun_Exposed_Suprapubic,Skin_Sun_Exposed_Lower_leg,Adipose_Visceral_Omentum,Artery_Aorta,Artery_Coronary,Brain_Frontal_Cortex_BA9,Brain_Nucleus_accumbens_basal_ganglia,Cells_Cultured_fibroblasts,Esophagus_Mucosa,Lung,Skin_Not_Sun_Exposed_Suprapubic,Skin_Sun_Exposed_Lower_leg,Whole_Blood,Esophagus_Mucosa,Adipose_Subcutaneous,Adipose_Visceral_Omentum,Adrenal_Gland,Artery_Tibial,Brain_Cortex,Nerve_Tibial,Testis,Adrenal_Gland,Colon_Transverse,Heart_Left_Ventricle,Muscle_Skeletal,Pancreas,Skin_Not_Sun_Exposed_Suprapubic,Skin_Sun_Exposed_Lower_leg,Testis,Thyroid,Brain_Cerebellar_Hemisphere,Brain_Cerebellum,Brain_Spinal_cord_cervical_c.1,Nerve_Tibial,Skin_Not_Sun_Exposed_Suprapubic,Skin_Sun_Exposed_Lower_leg,Vagina,Adrenal_Gland,Brain_Substantia_nigra,Esophagus_Mucosa,Whole_Blood	3.3828e-12,4.56002e-07,2.01878e-06,0.0054552,3.1672e-09,0.0102591,4.28789e-05,0.00104231,0.00329285,0.00996301,0.00109793,0.000713565,0.00243822,0.00116021,1.39427e-11,0.00444206,1.40998e-06,5.28825e-08,0.000771009,5.05645e-05,1.12204e-11,4.08947e-07,2.17755e-06,0.00692843,5.41523e-09,0.00717159,4.22796e-05,0.00126713,0.00329285,0.00625531,0.000757977,0.000713565,0.00378748,0.00145619,6.17084e-11,0.0106546,1.66336e-06,6.36761e-08,0.00102852,8.74852e-05,7.12838e-11,1.34016e-06,5.62905e-06,0.0107498,0.00849009,1.37364e-08,0.00558905,4.56307e-05,0.00173873,0.00211828,0.00465254,0.000757977,0.00233064,0.00679745,0.00145619,1.35811e-10,0.0112093,1.46575e-06,9.06019e-08,0.00147249,0.000127255,0.000138725,0.000111605,0.000692686,0.000967688,0.00938269,0.0116541,6.1505e-08,0.000462352,0.00521821,0.00123244,8.88377e-06,2.36734e-05,0.0108749,0.000854746,0.000355506,6.18227e-05,6.11302e-05,0.00252364,0.00434589,0.000430229,0.00129164,0.00134592,0.00138557,0.00331728,0.00160392,0.000145568,2.36208e-11	1.39802340990441e-10,8.15851868450313e-06,3.10787188878923e-05,0.0270593948903609,8.58221221737867e-08,0.0448549619975971,0.000453458852193891,0.0068772266452273,0.0179313731708106,0.0438409537185368,0.00718480811955015,0.00498695501518924,0.0139980594463471,0.00752540427064924,5.32047220028095e-10,0.022909136805024,2.25264120488657e-05,1.14940759763681e-06,0.00532443162792201,0.000522130903683029,4.33618793915157e-10,7.39219886700899e-06,3.32536248359981e-05,0.032814253819522,1.40874095272592e-07,0.0337409227020448,0.00044790916059696,0.00810445115234447,0.0179313731708106,0.0302169130179562,0.00524775504339336,0.00498695501518924,0.0201131020543583,0.00910953213518821,2.16511841817202e-09,0.0462184927761942,2.61318410608524e-05,1.36122159085467e-06,0.00679955575989851,0.000833400695152312,2.4790980639946e-09,2.1514557297335e-05,7.73519379484024e-05,0.0465488159025898,0.0385990167844704,3.33147775122322e-07,0.0275962423394045,0.000478200582082212,0.0105677634943149,0.0124591307526882,0.0237886397240678,0.00524775504339336,0.0134842594044854,0.0323095213097426,0.00910953213518821,4.54203640524061e-09,0.0481153749311949,2.3325866427293e-05,1.8796687850448e-06,0.00919340086698759,0.00114770056335322,0.0012349630369515,0.00102583392892445,0.00486332743687408,0.00645808406775228,0.041799281422161,0.0496103529462065,1.31927798757002e-06,0.00344654471421719,0.0261002722859997,0.00791798358379393,0.000115504310451075,0.000271829846426206,0.0469780782876712,0.00581285140123243,0.00275241464071652,0.000620139405482818,0.000614127868321171,0.0143998723510995,0.022505271602837,0.00324059976363696,0.0082353209686338,0.00852470196805161,0.00873558002366589,0.0180399192819582,0.0098751820280368,0.00128649958544014,8.7600196638753e-10
libA_seq250777_[chr3:133366067-133366266]	Strong transcription	Strong transcription	Weak transcription	Weak transcription	Strong transcription	Weak transcription;Strong transcription	Weak transcription	Weak transcription	Strong transcription	Strong transcription	Strong transcription;Weak transcription	Weak transcription	Weak transcription;Strong transcription	ENSG00000091513,ENSG00000242337,ENSG00000091527,ENSG00000154917,ENSG00000144867,ENSG00000091527,ENSG00000091513,ENSG00000091527,ENSG00000144867,ENSG00000242337,ENSG00000091513,ENSG00000242337,ENSG00000091513,ENSG00000144867,ENSG00000163781,ENSG00000244062	-539,-539,-287,-287,-275,-200,61,61,61,61,87,87,795,795,795,795	Artery_Tibial,Esophagus_Muscularis,Nerve_Tibial,Skin_Not_Sun_Exposed_Suprapubic,Adipose_Subcutaneous,Adipose_Visceral_Omentum,Artery_Aorta,Artery_Tibial,Brain_Caudate_basal_ganglia,Brain_Cerebellum,Colon_Sigmoid,Colon_Transverse,Esophagus_Gastroesophageal_Junction,Esophagus_Mucosa,Heart_Atrial_Appendage,Lung,Nerve_Tibial,Ovary,Pancreas,Pituitary,Skin_Not_Sun_Exposed_Suprapubic,Small_Intestine_Terminal_Ileum,Adipose_Subcutaneous,Artery_Tibial,Brain_Cerebellar_Hemisphere,Brain_Cerebellum,Brain_Putamen_basal_ganglia,Esophagus_Mucosa,Esophagus_Muscularis,Heart_Left_Ventricle,Lung,Nerve_Tibial,Skin_Not_Sun_Exposed_Suprapubic,Skin_Sun_Exposed_Lower_leg,Testis,Thyroid,Brain_Cerebellar_Hemisphere,Brain_Cerebellum,Kidney_Cortex,Ovary,Lung,Skin_Not_Sun_Exposed_Suprapubic,Spleen,Stomach,Adrenal_Gland,Brain_Substantia_nigra,Esophagus_Mucosa,Whole_Blood,Adipose_Subcutaneous,Artery_Tibial,Esophagus_Mucosa,Minor_Salivary_Gland,Nerve_Tibial,Ovary,Skin_Not_Sun_Exposed_Suprapubic,Skin_Sun_Exposed_Lower_leg,Uterus,Esophagus_Mucosa,Whole_Blood,Brain_Hypothalamus,Esophagus_Mucosa,Skin_Not_Sun_Exposed_Suprapubic,Skin_Sun_Exposed_Lower_leg,Colon_Sigmoid,Nerve_Tibial,Ovary,Thyroid,Adipose_Subcutaneous,Adipose_Visceral_Omentum,Artery_Tibial,Esophagus_Gastroesophageal_Junction,Esophagus_Muscularis,Lung,Nerve_Tibial,Ovary,Thyroid,Adipose_Subcutaneous,Adipose_Visceral_Omentum,Artery_Tibial,Breast_Mammary_Tissue,Cells_Cultured_fibroblasts,Cells_EBV.transformed_lymphocytes,Colon_Transverse,Esophagus_Gastroesophageal_Junction,Esophagus_Muscularis,Heart_Atrial_Appendage,Heart_Left_Ventricle,Lung,Nerve_Tibial,Pancreas,Skin_Not_Sun_Exposed_Suprapubic,Spleen,Thyroid,Esophagus_Mucosa,Skin_Not_Sun_Exposed_Suprapubic,Skin_Sun_Exposed_Lower_leg,Brain_Putamen_basal_ganglia,Esophagus_Mucosa,Pancreas,Skin_Not_Sun_Exposed_Suprapubic,Skin_Sun_Exposed_Lower_leg,Adipose_Visceral_Omentum,Artery_Aorta,Artery_Coronary,Brain_Frontal_Cortex_BA9,Brain_Nucleus_accumbens_basal_ganglia,Cells_Cultured_fibroblasts,Esophagus_Mucosa,Lung,Skin_Not_Sun_Exposed_Suprapubic,Skin_Sun_Exposed_Lower_leg,Whole_Blood,Esophagus_Mucosa	0.00457422,9.46319e-07,0.00283999,0.0080132,0.00036481,0.0107298,0.000672402,0.0108483,0.0101176,0.000159213,3.36847e-06,0.000144069,0.00378679,7.60149e-05,0.00248265,0.00123839,1.80213e-06,0.00833514,0.00010031,0.00299629,0.0113773,0.00623939,0.000323643,0.00706217,0.00502234,0.000196454,0.00292232,0.000413127,0.00679541,0.0024524,0.00916592,0.00170864,0.00260874,3.94625e-06,0.000643256,0.00670934,0.000273603,4.55132e-06,0.006496,0.0114504,0.0104781,0.000103755,0.0115749,0.00732477,0.0013961,0.0021612,0.000197114,4.51943e-10,0.0100914,0.00481297,4.69099e-07,0.00498597,6.18897e-05,0.00451895,0.00114751,0.00023894,0.00302219,0.00369047,6.43898e-07,0.00968968,1.42719e-08,5.58994e-09,5.49007e-05,0.00280783,6.66912e-06,0.000129582,0.000461154,0.00295073,0.00355296,0.0101895,0.00167013,7.59772e-05,0.00169528,1.5153e-07,0.00141478,0.00426191,0.00445071,4.60971e-05,7.35262e-06,0.000767698,4.11046e-05,0.00900193,0.000100048,4.16639e-05,0.00933239,0.00385456,0.0045769,0.000360747,6.48548e-08,0.000104414,8.99272e-05,0.00543001,0.000266535,7.12838e-11,6.97965e-07,3.70817e-06,0.00692843,1.37364e-08,0.00558905,3.99055e-05,0.00169161,0.00211828,0.00391148,0.000757977,0.000713565,0.00378748,0.00145619,1.35811e-10,0.0109621,1.09369e-06,7.33889e-08,0.00147249,0.000127255	0.0234625311746926,1.57436585174783e-05,0.0158714762719275,0.0368606986310393,0.00281409137526328,0.0464819898492417,0.00474206822284912,0.0468868299857056,0.0443663469744326,0.00138836213371939,4.90574850185955e-05,0.00127517906950748,0.0201099331440635,0.000739704643757616,0.0142063035962077,0.00794977024316222,2.8078857143754e-05,0.0380366127535354,0.000936257694975691,0.0165886278032118,0.0486841643090414,0.0301553792469649,0.00254105664368164,0.0333258810366675,0.0253081129532233,0.00166054316114869,0.0162503207823264,0.00313035235432888,0.032302652047176,0.0140638577750443,0.0410272146150383,0.01041423599535,0.0147993412287444,5.64886097927913e-05,0.00456514925238678,0.0319709094783382,0.00220254325392773,6.40989008710774e-05,0.0311477429874718,0.0489254780658721,0.0456077479875095,0.000963560700851181,0.0493404196841083,0.0343114028216753,0.0087914289256138,0.012668006160837,0.00166535477851981,1.39947694756083e-08,0.0442754884291088,0.0244484433404941,8.37035669051535e-06,0.0251581300905042,0.000620665302843813,0.0232320208127005,0.00745613613885703,0.00196066901646168,0.0167063630230542,0.0196926957058715,1.11349606674854e-05,0.0428851383496473,3.45162193181165e-07,1.45061388070526e-07,0.000560078767525202,0.01572432657631,8.98051533865472e-05,0.00116526051208012,0.00343881066058425,0.0163805524729305,0.0190908859594586,0.0446146612061285,0.0102170611885087,0.000739375183293607,0.0103457653284464,3.00282460635756e-06,0.00888971758553426,0.0221525789244841,0.0229460631350704,0.000482439144723806,9.7815925112909e-05,0.00530469900043463,0.000437193092777778,0.0404451613429228,0.00093413324255743,0.000442265138669797,0.0416196982079506,0.0204053122204235,0.023473276317679,0.00278711226583852,1.38409476603858e-06,0.000968820126746169,0.000853087841088899,0.026956886260904,0.00215338296316289,2.4790980639946e-09,1.19722447345694e-05,5.34454772644591e-05,0.032814253819522,3.33147775122322e-07,0.0275962423394045,0.000426304314749443,0.0103271864925571,0.0124591307526882,0.0206523818912983,0.00524775504339336,0.00498695501518924,0.0201131020543583,0.00910953213518821,4.54203640524061e-09,0.0472766291108083,1.79309349466086e-05,1.54930879755781e-06,0.00919340086698759,0.00114770056335322	1	1		1																	1
libB_seq147845_[chr3:134262589-134262788]	Weak transcription	Weak transcription	Weak transcription	Weak transcription	Enhancers	Weak transcription	Weak transcription	Weak transcription	Weak transcription	Weak transcription	Weak transcription	Weak transcription	Weak transcription	ENSG00000114019,ENSG00000129055,ENSG00000154928,ENSG00000163785,ENSG00000174611,ENSG00000182923	-1,-1,-1,-1,-1,-1	Brain_Anterior_cingulate_cortex_BA24,Cells_Cultured_fibroblasts,Adipose_Subcutaneous,Adipose_Visceral_Omentum,Adrenal_Gland,Artery_Aorta,Artery_Coronary,Artery_Tibial,Brain_Anterior_cingulate_cortex_BA24,Brain_Caudate_basal_ganglia,Brain_Cerebellar_Hemisphere,Brain_Cerebellum,Brain_Cortex,Brain_Frontal_Cortex_BA9,Brain_Hippocampus,Brain_Hypothalamus,Brain_Putamen_basal_ganglia,Brain_Spinal_cord_cervical_c.1,Brain_Substantia_nigra,Breast_Mammary_Tissue,Cells_Cultured_fibroblasts,Cells_EBV.transformed_lymphocytes,Colon_Sigmoid,Colon_Transverse,Esophagus_Gastroesophageal_Junction,Esophagus_Mucosa,Esophagus_Muscularis,Heart_Atrial_Appendage,Heart_Left_Ventricle,Kidney_Cortex,Liver,Lung,Minor_Salivary_Gland,Muscle_Skeletal,Nerve_Tibial,Ovary,Pancreas,Pituitary,Prostate,Skin_Not_Sun_Exposed_Suprapubic,Skin_Sun_Exposed_Lower_leg,Small_Intestine_Terminal_Ileum,Spleen,Stomach,Testis,Thyroid,Uterus,Vagina,Whole_Blood,Heart_Left_Ventricle,Whole_Blood,Cells_Cultured_fibroblasts,Whole_Blood,Brain_Cerebellar_Hemisphere,Brain_Cerebellum,Brain_Spinal_cord_cervical_c.1,Esophagus_Mucosa,Nerve_Tibial,Adipose_Subcutaneous,Adipose_Visceral_Omentum,Adrenal_Gland,Artery_Aorta,Artery_Coronary,Artery_Tibial,Brain_Anterior_cingulate_cortex_BA24,Brain_Caudate_basal_ganglia,Brain_Cerebellar_Hemisphere,Brain_Cerebellum,Brain_Cortex,Brain_Frontal_Cortex_BA9,Brain_Hippocampus,Brain_Hypothalamus,Brain_Nucleus_accumbens_basal_ganglia,Brain_Putamen_basal_ganglia,Brain_Spinal_cord_cervical_c.1,Brain_Substantia_nigra,Breast_Mammary_Tissue,Cells_Cultured_fibroblasts,Cells_EBV.transformed_lymphocytes,Colon_Sigmoid,Colon_Transverse,Esophagus_Gastroesophageal_Junction,Esophagus_Mucosa,Esophagus_Muscularis,Heart_Atrial_Appendage,Heart_Left_Ventricle,Kidney_Cortex,Liver,Lung,Minor_Salivary_Gland,Muscle_Skeletal,Nerve_Tibial,Ovary,Pancreas,Pituitary,Prostate,Skin_Not_Sun_Exposed_Suprapubic,Skin_Sun_Exposed_Lower_leg,Small_Intestine_Terminal_Ileum,Spleen,Stomach,Thyroid,Uterus,Vagina,Whole_Blood	0.0063754,7.64584e-05,1.33422e-120,2.04776e-99,4.24277e-40,4.09558e-80,2.51302e-37,1.42853e-130,1.11231e-05,3.39652e-06,1.92108e-16,1.27165e-25,1.03439e-11,1.35906e-08,8.66626e-06,2.38683e-13,1.65187e-07,3.04597e-11,2.19621e-07,2.6144e-81,1.54975e-131,9.02889e-27,9.3818e-55,1.60203e-68,2.34853e-77,4.94648e-85,3.17917e-114,3.1755e-60,1.75551e-39,1.14548e-06,2.48694e-31,2.15603e-99,1.34189e-19,1.37666e-109,9.21643e-104,3.0163e-13,8.75943e-59,1.90046e-24,2.25471e-33,1.93217e-50,5.01312e-63,1.18079e-26,3.16106e-41,1.54017e-52,7.93721e-10,5.63386e-111,7.69477e-15,7.77766e-18,6.1062e-62,0.0018063,1.02114e-05,0.00479167,3.6293e-05,8.27177e-10,7.60899e-11,0.00209782,0.00011381,0.00502616,8.60554e-58,2.84075e-41,1.63648e-10,1.65549e-39,9.85512e-20,1.93566e-70,0.0020498,0.00900262,0.000332405,3.98982e-06,0.000241052,0.000147885,6.4938e-07,7.65748e-05,1.5651e-08,0.000751907,2.03088e-06,0.000214865,2.49676e-28,1.86477e-47,1.9903e-08,7.54677e-24,3.19948e-17,1.01749e-32,8.4927e-46,3.12613e-41,8.4832e-22,5.61088e-09,0.00444285,4.97415e-06,1.78791e-44,2.59742e-10,8.48412e-56,4.46157e-54,0.000185313,3.43198e-22,0.00764138,2.84786e-10,1.04698e-39,4.07294e-47,8.18273e-10,6.23103e-12,9.10428e-17,4.41718e-17,7.77652e-10,4.7128e-09,3.19812e-42	0.0306867220555592,0.000743359884381544,5.96238895126943e-117,4.73183295983925e-96,1.33065956939364e-37,5.58256033734492e-77,6.87093087302267e-35,8.38150862988095e-127,0.000140666292498561,4.94273963263171e-05,1.26754061302427e-14,1.75140812521458e-23,4.01567123634195e-10,3.29971251697128e-07,0.000113026446554691,1.13594944584632e-11,3.24736551574155e-06,1.11347075349722e-09,4.20926910205998e-06,3.69348664111384e-78,9.39635758831283e-128,1.34020434768135e-24,5.70034235508982e-52,1.50309756754691e-65,2.93773087540609e-74,7.82798385317431e-82,1.1831618963247e-110,2.26675968125388e-57,5.36961154250377e-37,1.86885497804282e-05,4.8613328954955e-29,4.97535145275585e-96,1.17953149862668e-17,4.26718711333333e-106,2.37283799503507e-100,1.41804244071515e-11,6.01620776039618e-56,2.43173802660782e-22,4.93252340874445e-31,9.90762383461653e-48,3.88213424657239e-60,1.73782759434751e-24,1.05867707647219e-38,8.61179440507293e-50,2.36419756502422e-08,1.83017109189642e-107,4.32098609468878e-13,5.86551278497355e-16,4.5945379410687e-59,0.0109103442134935,0.000130537232155006,0.0243599012269603,0.000392932309005777,2.45722815725922e-08,2.63511366035355e-09,0.0123602005939525,0.00104308619537323,0.0253242888894341,5.76028366446643e-55,9.5399453000584e-39,5.40660564235848e-09,5.07087184605345e-37,8.76116790436777e-18,1.95717748186987e-67,0.0121221953051691,0.0404474186601395,0.00259924443668899,5.70401871535841e-05,0.00197521349212396,0.0013040503586445,1.12202000021035e-05,0.000744351027554028,3.7560843098231e-07,0.00521190118904708,3.12496568239172e-05,0.00179164731757691,4.1186022425361e-26,8.42058128446335e-45,4.68974318448498e-07,9.27036520538722e-22,2.27977339300659e-15,2.15155884658903e-30,3.54626144012346e-43,1.04718191521216e-38,8.92296646019696e-20,1.45564277541886e-07,0.0229125252372346,6.93472576461769e-05,7.05094028165295e-42,8.33945816102073e-09,5.3411700050146e-53,2.62663817893003e-51,0.00158021017699227,3.719554953952e-20,0.0354885149558787,9.08881192419912e-09,3.22817648084726e-37,1.80284241997177e-44,2.43226474412135e-08,2.4871700910413e-10,6.21200102767296e-15,3.1063144400954e-15,2.31914627596449e-08,1.23987290698756e-07,1.12884048838551e-39																					1			1
libA_seq161070_[chr3:135409198-135409397]	Quiescent/Low	Quiescent/Low	Enhancers	Quiescent/Low	Quiescent/Low	Heterochromatin;Quiescent/Low	Quiescent/Low	Quiescent/Low	Quiescent/Low	Quiescent/Low	Quiescent/Low	Quiescent/Low	Quiescent/Low						1	1				1										1	1	1	1	1
libB_seq43627_[chr3:135409655-135409854]	Quiescent/Low	Quiescent/Low	Quiescent/Low	Quiescent/Low	Quiescent/Low	Quiescent/Low	Quiescent/Low	Quiescent/Low	Quiescent/Low	Quiescent/Low	Quiescent/Low	Quiescent/Low	Quiescent/Low						1	1														1	1	1		1
libB_seq27687_[chr3:135413830-135414029]	Quiescent/Low	Quiescent/Low	Quiescent/Low	Quiescent/Low;Heterochromatin	Quiescent/Low	Quiescent/Low	Quiescent/Low	Quiescent/Low	Quiescent/Low	Quiescent/Low	Quiescent/Low	Quiescent/Low	Quiescent/Low										1														1				1
libA_seq281076_[chr3:135414292-135414491]	Quiescent/Low	Quiescent/Low	Quiescent/Low	Heterochromatin;Quiescent/Low	Quiescent/Low	Quiescent/Low	Quiescent/Low	Quiescent/Low	Quiescent/Low	Quiescent/Low	Quiescent/Low	Quiescent/Low	Quiescent/Low							1						1								1							1	1
libA_seq130137_[chr3:136068313-136068512]	Weak transcription	Weak transcription	Quiescent/Low	Weak transcription	Strong transcription;Weak transcription	Weak transcription	Weak transcription	Weak transcription	Weak transcription	Strong transcription	Weak transcription	Strong transcription;Weak transcription	Strong transcription	ENSG00000114054,ENSG00000158092,ENSG00000174579,ENSG00000239213,ENSG00000261758,ENSG00000273486,ENSG00000073711,ENSG00000114054,ENSG00000158092,ENSG00000174564,ENSG00000239213,ENSG00000261758,ENSG00000273486,ENSG00000114054,ENSG00000118007,ENSG00000174564,ENSG00000249407,ENSG00000261758,ENSG00000273486,ENSG00000114054,ENSG00000118007,ENSG00000174564,ENSG00000249407,ENSG00000261758,ENSG00000273486,ENSG00000114054,ENSG00000158092,ENSG00000174579,ENSG00000239213,ENSG00000261758,ENSG00000273486,ENSG00000114054,ENSG00000118007,ENSG00000158092,ENSG00000168917,ENSG00000174564,ENSG00000249407,ENSG00000273486	-757,-757,-757,-757,-757,-757,-634,-634,-634,-634,-634,-634,-634,283,283,283,283,283,283,287,287,287,287,287,287,874,874,874,874,874,874,996,996,996,996,996,996,996	Adipose_Subcutaneous,Adipose_Visceral_Omentum,Adrenal_Gland,Artery_Aorta,Artery_Tibial,Brain_Anterior_cingulate_cortex_BA24,Brain_Cerebellar_Hemisphere,Brain_Cortex,Brain_Frontal_Cortex_BA9,Brain_Nucleus_accumbens_basal_ganglia,Brain_Putamen_basal_ganglia,Breast_Mammary_Tissue,Cells_Cultured_fibroblasts,Cells_EBV.transformed_lymphocytes,Colon_Transverse,Esophagus_Gastroesophageal_Junction,Esophagus_Mucosa,Esophagus_Muscularis,Heart_Atrial_Appendage,Heart_Left_Ventricle,Liver,Lung,Muscle_Skeletal,Nerve_Tibial,Pancreas,Pituitary,Skin_Not_Sun_Exposed_Suprapubic,Spleen,Stomach,Testis,Thyroid,Esophagus_Mucosa,Pancreas,Skin_Not_Sun_Exposed_Suprapubic,Skin_Sun_Exposed_Lower_leg,Artery_Tibial,Brain_Substantia_nigra,Cells_EBV.transformed_lymphocytes,Esophagus_Muscularis,Liver,Nerve_Tibial,Pancreas,Thyroid,Adipose_Subcutaneous,Brain_Cerebellar_Hemisphere,Brain_Cerebellum,Cells_Cultured_fibroblasts,Esophagus_Mucosa,Esophagus_Muscularis,Heart_Left_Ventricle,Pancreas,Skin_Not_Sun_Exposed_Suprapubic,Brain_Hippocampus,Testis,Uterus,Brain_Caudate_basal_ganglia,Brain_Cerebellar_Hemisphere,Brain_Cerebellum,Brain_Cortex,Brain_Frontal_Cortex_BA9,Brain_Hippocampus,Brain_Hypothalamus,Brain_Nucleus_accumbens_basal_ganglia,Brain_Spinal_cord_cervical_c.1,Heart_Left_Ventricle,Muscle_Skeletal,Pituitary,Stomach,Adipose_Subcutaneous,Adipose_Visceral_Omentum,Artery_Aorta,Artery_Tibial,Brain_Anterior_cingulate_cortex_BA24,Brain_Caudate_basal_ganglia,Brain_Cerebellar_Hemisphere,Brain_Cerebellum,Brain_Cortex,Brain_Frontal_Cortex_BA9,Brain_Hypothalamus,Brain_Nucleus_accumbens_basal_ganglia,Brain_Putamen_basal_ganglia,Breast_Mammary_Tissue,Cells_Cultured_fibroblasts,Colon_Sigmoid,Colon_Transverse,Esophagus_Gastroesophageal_Junction,Esophagus_Mucosa,Esophagus_Muscularis,Heart_Atrial_Appendage,Heart_Left_Ventricle,Liver,Lung,Muscle_Skeletal,Nerve_Tibial,Pancreas,Pituitary,Skin_Not_Sun_Exposed_Suprapubic,Spleen,Stomach,Testis,Thyroid,Uterus,Whole_Blood,Esophagus_Mucosa,Pancreas,Skin_Not_Sun_Exposed_Suprapubic,Adipose_Subcutaneous,Cells_Cultured_fibroblasts,Esophagus_Mucosa,Nerve_Tibial,Skin_Not_Sun_Exposed_Suprapubic,Skin_Sun_Exposed_Lower_leg,Whole_Blood,Adipose_Subcutaneous,Brain_Cerebellum,Colon_Sigmoid,Esophagus_Mucosa,Heart_Left_Ventricle,Pancreas,Pituitary,Skin_Not_Sun_Exposed_Suprapubic,Skin_Sun_Exposed_Lower_leg,Stomach,Testis,Brain_Hippocampus,Testis,Brain_Cerebellar_Hemisphere,Brain_Cerebellum,Brain_Cortex,Brain_Frontal_Cortex_BA9,Brain_Hippocampus,Brain_Hypothalamus,Brain_Nucleus_accumbens_basal_ganglia,Brain_Spinal_cord_cervical_c.1,Esophagus_Mucosa,Muscle_Skeletal,Adipose_Subcutaneous,Adipose_Visceral_Omentum,Adrenal_Gland,Artery_Aorta,Artery_Coronary,Artery_Tibial,Brain_Amygdala,Brain_Anterior_cingulate_cortex_BA24,Brain_Caudate_basal_ganglia,Brain_Cerebellar_Hemisphere,Brain_Cerebellum,Brain_Cortex,Brain_Frontal_Cortex_BA9,Brain_Hippocampus,Brain_Hypothalamus,Brain_Nucleus_accumbens_basal_ganglia,Brain_Putamen_basal_ganglia,Brain_Spinal_cord_cervical_c.1,Breast_Mammary_Tissue,Cells_Cultured_fibroblasts,Cells_EBV.transformed_lymphocytes,Colon_Sigmoid,Colon_Transverse,Esophagus_Gastroesophageal_Junction,Esophagus_Mucosa,Esophagus_Muscularis,Heart_Atrial_Appendage,Heart_Left_Ventricle,Lung,Minor_Salivary_Gland,Muscle_Skeletal,Nerve_Tibial,Pancreas,Pituitary,Prostate,Skin_Not_Sun_Exposed_Suprapubic,Skin_Sun_Exposed_Lower_leg,Small_Intestine_Terminal_Ileum,Spleen,Stomach,Testis,Thyroid,Whole_Blood,Brain_Cerebellum,Cells_Cultured_fibroblasts,Adipose_Visceral_Omentum,Esophagus_Mucosa,Heart_Atrial_Appendage,Heart_Left_Ventricle,Liver,Ovary,Skin_Not_Sun_Exposed_Suprapubic,Skin_Sun_Exposed_Lower_leg,Esophagus_Mucosa,Skin_Not_Sun_Exposed_Suprapubic,Skin_Sun_Exposed_Lower_leg,Testis,Brain_Amygdala,Brain_Caudate_basal_ganglia,Brain_Cerebellum,Brain_Cortex,Brain_Frontal_Cortex_BA9,Brain_Hippocampus,Brain_Hypothalamus,Brain_Nucleus_accumbens_basal_ganglia,Brain_Putamen_basal_ganglia,Brain_Spinal_cord_cervical_c.1,Brain_Substantia_nigra,Nerve_Tibial,Pituitary,Prostate,Testis,Thyroid,Adipose_Subcutaneous,Brain_Cerebellar_Hemisphere,Brain_Hippocampus,Breast_Mammary_Tissue,Nerve_Tibial,Pancreas,Skin_Sun_Exposed_Lower_leg,Spleen,Thyroid,Whole_Blood,Adipose_Subcutaneous,Adipose_Visceral_Omentum,Adrenal_Gland,Artery_Aorta,Artery_Coronary,Artery_Tibial,Brain_Amygdala,Brain_Anterior_cingulate_cortex_BA24,Brain_Caudate_basal_ganglia,Brain_Cerebellar_Hemisphere,Brain_Cerebellum,Brain_Cortex,Brain_Frontal_Cortex_BA9,Brain_Hippocampus,Brain_Hypothalamus,Brain_Nucleus_accumbens_basal_ganglia,Brain_Putamen_basal_ganglia,Brain_Spinal_cord_cervical_c.1,Breast_Mammary_Tissue,Cells_Cultured_fibroblasts,Cells_EBV.transformed_lymphocytes,Colon_Sigmoid,Colon_Transverse,Esophagus_Gastroesophageal_Junction,Esophagus_Mucosa,Esophagus_Muscularis,Heart_Atrial_Appendage,Heart_Left_Ventricle,Lung,Minor_Salivary_Gland,Muscle_Skeletal,Nerve_Tibial,Pancreas,Pituitary,Prostate,Skin_Not_Sun_Exposed_Suprapubic,Skin_Sun_Exposed_Lower_leg,Small_Intestine_Terminal_Ileum,Spleen,Stomach,Testis,Thyroid,Whole_Blood,Brain_Cerebellum,Cells_Cultured_fibroblasts,Adipose_Visceral_Omentum,Esophagus_Mucosa,Heart_Atrial_Appendage,Heart_Left_Ventricle,Liver,Ovary,Skin_Not_Sun_Exposed_Suprapubic,Skin_Sun_Exposed_Lower_leg,Esophagus_Mucosa,Skin_Not_Sun_Exposed_Suprapubic,Skin_Sun_Exposed_Lower_leg,Testis,Brain_Amygdala,Brain_Caudate_basal_ganglia,Brain_Cerebellum,Brain_Cortex,Brain_Frontal_Cortex_BA9,Brain_Hippocampus,Brain_Hypothalamus,Brain_Nucleus_accumbens_basal_ganglia,Brain_Putamen_basal_ganglia,Brain_Spinal_cord_cervical_c.1,Brain_Substantia_nigra,Nerve_Tibial,Pituitary,Prostate,Testis,Thyroid,Adipose_Subcutaneous,Brain_Cerebellar_Hemisphere,Brain_Hippocampus,Breast_Mammary_Tissue,Nerve_Tibial,Pancreas,Skin_Sun_Exposed_Lower_leg,Spleen,Thyroid,Whole_Blood,Adipose_Subcutaneous,Adipose_Visceral_Omentum,Artery_Aorta,Artery_Tibial,Brain_Anterior_cingulate_cortex_BA24,Brain_Cortex,Brain_Frontal_Cortex_BA9,Brain_Nucleus_accumbens_basal_ganglia,Breast_Mammary_Tissue,Cells_Cultured_fibroblasts,Cells_EBV.transformed_lymphocytes,Esophagus_Mucosa,Esophagus_Muscularis,Heart_Atrial_Appendage,Heart_Left_Ventricle,Lung,Muscle_Skeletal,Nerve_Tibial,Pancreas,Pituitary,Spleen,Stomach,Testis,Thyroid,Esophagus_Mucosa,Pancreas,Skin_Not_Sun_Exposed_Suprapubic,Skin_Sun_Exposed_Lower_leg,Brain_Substantia_nigra,Liver,Pancreas,Thyroid,Adipose_Subcutaneous,Brain_Cerebellar_Hemisphere,Brain_Cerebellum,Cells_Cultured_fibroblasts,Esophagus_Mucosa,Muscle_Skeletal,Pancreas,Skin_Not_Sun_Exposed_Suprapubic,Brain_Hippocampus,Testis,Brain_Caudate_basal_ganglia,Brain_Cerebellar_Hemisphere,Brain_Cerebellum,Brain_Cortex,Brain_Frontal_Cortex_BA9,Brain_Hippocampus,Brain_Hypothalamus,Brain_Nucleus_accumbens_basal_ganglia,Brain_Spinal_cord_cervical_c.1,Esophagus_Muscularis,Heart_Left_Ventricle,Muscle_Skeletal,Pituitary,Adrenal_Gland,Brain_Caudate_basal_ganglia,Brain_Frontal_Cortex_BA9,Brain_Hippocampus,Muscle_Skeletal,Thyroid,Esophagus_Mucosa,Spleen,Esophagus_Mucosa,Pancreas,Skin_Not_Sun_Exposed_Suprapubic,Thyroid,Adipose_Subcutaneous,Artery_Tibial,Brain_Amygdala,Brain_Anterior_cingulate_cortex_BA24,Brain_Caudate_basal_ganglia,Brain_Cerebellar_Hemisphere,Brain_Cerebellum,Brain_Cortex,Brain_Putamen_basal_ganglia,Esophagus_Mucosa,Esophagus_Muscularis,Heart_Atrial_Appendage,Muscle_Skeletal,Nerve_Tibial,Thyroid,Adipose_Subcutaneous,Adipose_Visceral_Omentum,Artery_Aorta,Artery_Coronary,Artery_Tibial,Brain_Putamen_basal_ganglia,Brain_Substantia_nigra,Breast_Mammary_Tissue,Cells_Cultured_fibroblasts,Colon_Transverse,Esophagus_Gastroesophageal_Junction,Esophagus_Mucosa,Esophagus_Muscularis,Heart_Atrial_Appendage,Heart_Left_Ventricle,Minor_Salivary_Gland,Muscle_Skeletal,Nerve_Tibial,Pituitary,Skin_Not_Sun_Exposed_Suprapubic,Skin_Sun_Exposed_Lower_leg,Small_Intestine_Terminal_Ileum,Thyroid,Cells_Cultured_fibroblasts,Nerve_Tibial,Brain_Caudate_basal_ganglia,Brain_Cerebellar_Hemisphere,Brain_Hippocampus,Brain_Nucleus_accumbens_basal_ganglia,Brain_Putamen_basal_ganglia,Brain_Substantia_nigra,Cells_Cultured_fibroblasts,Cells_EBV.transformed_lymphocytes,Esophagus_Mucosa,Muscle_Skeletal,Skin_Not_Sun_Exposed_Suprapubic,Skin_Sun_Exposed_Lower_leg,Thyroid	0.000751317,4.12872e-06,0.00767147,7.42923e-08,5.05638e-10,0.00260196,0.00132372,0.000297701,0.0020502,0.00206222,0.00396813,1.81909e-07,5.19469e-05,0.00182481,0.00388676,0.00286984,7.72947e-05,8.53854e-07,1.37022e-06,0.000602948,0.00822174,0.000210212,4.14355e-08,4.11995e-05,0.00146854,0.000186114,0.00396314,4.28557e-05,0.000419337,1.26895e-05,4.09589e-10,0.000170108,0.00405882,0.00171804,0.000367008,0.00729866,1.53915e-05,0.00814257,0.00281898,0.000326911,0.0016475,0.00638492,0.00155645,0.00622031,0.00527875,0.00325123,0.00909097,3.6159e-07,0.00260955,0.00956578,0.0078045,0.000242289,0.000183591,6.60334e-05,0.00717136,0.000449265,2.34856e-06,0.00021467,0.000700492,0.00849007,9.67655e-09,0.000504737,0.00373899,0.000119578,0.0042183,2.47281e-09,0.011594,9.85065e-06,0.000454095,9.5752e-05,1.9718e-08,3.86606e-11,0.000265757,0.00817478,7.23104e-06,0.000363267,9.2107e-06,0.000494349,0.00950078,0.000212178,0.00680555,3.79348e-07,2.93201e-06,0.00138487,0.000548191,2.28454e-05,0.00012111,1.49114e-10,1.73769e-06,9.07707e-05,0.00548373,2.13295e-05,2.83419e-07,3.47353e-05,0.000296688,0.000378322,3.71151e-05,0.000692629,4.43974e-06,1.06294e-06,2.60541e-13,0.00856708,0.000801753,0.00434742,0.00538179,9.44717e-05,0.00988121,6.1166e-05,3.36055e-07,0.00271893,7.53229e-08,0.00157936,0.00840943,8.46402e-05,0.00878222,0.00656559,9.7005e-08,0.0110118,0.00808779,0.00812689,0.000171239,0.00548226,0.00471077,0.00260269,1.38932e-05,1.59825e-05,3.72755e-06,0.000245201,6.15554e-05,0.00659955,1.1965e-08,0.000435319,0.0106857,0.000429689,0.00512347,1.64167e-11,5.72483e-09,1.79142e-09,1.92897e-09,4.57894e-11,8.49575e-05,6.90669e-13,0.000158385,3.28205e-05,4.33606e-08,0.000674883,5.21139e-06,2.9842e-10,4.01646e-08,0.00046348,2.05733e-07,3.69568e-13,4.91222e-06,0.00360054,5.25993e-06,5.02003e-17,2.05874e-05,0.000299805,1.42444e-06,5.92652e-05,1.04733e-21,7.03105e-10,1.25428e-12,1.86973e-06,4.57507e-10,0.0114761,1.46992e-29,1.02442e-08,9.70562e-06,7.61174e-08,7.85013e-06,1.21075e-06,1.26177e-06,0.000202231,1.74711e-06,1.11314e-06,8.58105e-24,6.71438e-22,3.29344e-11,0.00612574,0.000460743,0.00410559,0.00180787,0.00742011,0.00190107,0.0034847,0.00189647,1.29941e-05,1.30354e-06,7.48471e-06,8.21119e-06,0.000573987,9.9993e-12,4.06504e-07,1.29576e-11,0.00228728,1.69924e-07,3.58158e-10,4.53703e-15,1.01159e-08,3.66865e-05,1.40971e-06,5.79154e-07,1.6742e-06,1.68544e-07,2.2434e-06,0.00118119,1.39152e-32,1.25328e-06,0.000155066,0.00708719,0.00727487,0.00971794,0.00357668,0.0105019,0.000265851,0.00701961,2.80809e-06,0.000155848,5.72483e-09,1.79142e-09,1.92897e-09,4.57894e-11,8.49575e-05,6.90669e-13,0.000158385,3.28205e-05,4.33606e-08,0.000674883,5.21139e-06,2.9842e-10,4.01646e-08,0.00046348,2.05733e-07,3.69568e-13,4.91222e-06,0.00360054,5.25993e-06,5.02003e-17,2.05874e-05,0.000299805,1.42444e-06,5.92652e-05,1.04733e-21,7.03105e-10,1.25428e-12,1.86973e-06,4.57507e-10,0.0114761,1.46992e-29,1.02442e-08,9.70562e-06,7.61174e-08,7.85013e-06,1.21075e-06,1.26177e-06,0.000202231,1.74711e-06,1.11314e-06,8.58105e-24,6.71438e-22,3.29344e-11,0.00612574,0.000460743,0.00410559,0.00180787,0.00742011,0.00190107,0.0034847,0.00189647,1.29941e-05,1.30354e-06,7.48471e-06,8.21119e-06,0.000573987,9.9993e-12,4.06504e-07,1.29576e-11,0.00228728,1.69924e-07,3.58158e-10,4.53703e-15,1.01159e-08,3.66865e-05,1.40971e-06,5.79154e-07,1.6742e-06,1.68544e-07,2.2434e-06,0.00118119,1.39152e-32,1.25328e-06,0.000155066,0.00708719,0.00727487,0.00971794,0.00357668,0.0105019,0.000265851,0.00701961,2.80809e-06,0.000155848,0.0020642,3.48481e-05,1.62821e-07,2.23608e-09,0.00275135,0.000248107,0.000920277,0.00356695,1.71975e-06,4.61705e-05,0.00403558,0.000475971,1.58641e-06,2.00037e-05,0.00589593,0.00219988,5.61785e-07,1.72553e-05,0.0030864,0.000548106,0.00216702,0.00840664,3.14173e-05,6.53362e-08,0.000380403,0.00643858,7.31246e-05,0.0068879,0.000126564,2.92881e-05,0.00533305,0.000531874,0.00359847,0.0031275,0.00658413,0.00270445,7.69999e-08,0.00466982,0.00134371,0.00237094,0.00179532,6.58501e-05,0.000343664,5.17987e-07,1.82916e-05,0.000231637,0.00878196,8.20432e-10,0.000329283,0.00226657,6.07835e-05,0.00916226,0.00130714,2.12079e-11,0.00800154,0.000126374,0.0071774,0.0110101,0.00806201,0.00409592,0.00380169,0.000111333,0.00168762,3.86567e-06,0.00372427,0.000480454,6.95577e-05,0.000174159,0.000305679,0.00148911,0.00180682,0.0116426,0.000570511,2.71516e-05,0.00348939,1.65063e-07,0.000238204,1.31553e-05,0.00333519,0.000131847,6.58371e-06,0.000321675,1.43414e-17,1.73692e-05,3.57999e-08,0.00129335,1.82585e-15,0.010518,3.82703e-05,9.18521e-07,3.06575e-37,5.36828e-05,2.5762e-06,2.80452e-21,6.7237e-11,2.05676e-06,0.00748918,5.53773e-05,0.000271104,1.90055e-43,0.00384612,5.25492e-07,3.94738e-15,0.00412759,6.00486e-05,4.60461e-08,0.000377384,0.00981529,0.00329933,0.0043522,0.00472598,9.11421e-06,1.15302e-05,0.00863147,7.85023e-06,0.000680292,4.01995e-07,0.000264422,0.00288032,0.00213533	0.00520846037675676,5.87959566283879e-05,0.0356009922231429,1.5668080439086e-06,1.55351880851204e-08,0.0147675077498766,0.00840625491873982,0.00236604323008538,0.0121240204867747,0.0121824054191531,0.0208941549746488,3.54659275427096e-06,0.000534237327011888,0.0110033836855904,0.0205440595560268,0.0160110099622395,0.000750329852884421,1.43555769372314e-05,2.1951675989951e-05,0.00432119413577687,0.0376243316373983,0.0017586249353092,9.19242309588574e-07,0.000438039052627118,0.00917328372275686,0.00158580189310756,0.0208728499283403,0.000453239902041048,0.00317039485672679,0.000157807579477169,1.27716284271602e-08,0.00146912728202432,0.0212810296005544,0.0104625829543906,0.00282892744296908,0.0342148328452552,0.000186830894555825,0.0373349322480207,0.0157752706900204,0.00256274907703337,0.0101011904192777,0.0307226431290692,0.00963138568836713,0.0300806948368381,0.026343688326074,0.0177421443075723,0.0407618689815512,6.60986412707244e-06,0.0148033034485225,0.042449447637547,0.0360882434508932,0.00198401604407475,0.00156780873451439,0.000656065541851698,0.0337400706605043,0.00336280220909949,3.55852196653359e-05,0.00179026362993135,0.00490973000688316,0.0385989767234777,2.41063303088804e-07,0.00371397970718478,0.0199029328934529,0.00108827197318202,0.0219695996885317,6.81914161856535e-08,0.0494049281143274,0.000126523941366429,0.00339315412894499,0.000899862166527739,4.64951779627769e-07,1.39363375718256e-09,0.00214807327018352,0.0374514608016583,9.63962355720424e-05,0.00280381261321673,0.000119239527940156,0.00364876436366573,0.0422199692710797,0.00177263511604963,0.0323398470876642,6.90276942462314e-06,4.33874774372579e-05,0.00873174120097229,0.00398498908193457,0.000263543340867855,0.00110034525935036,4.95561722512716e-09,2.7176202090764e-05,0.000859928178597006,0.0271749291917969,0.000248358372929042,5.30246977901844e-06,0.000378433326681699,0.00235928032424782,0.00290292484406041,0.000400496707445068,0.00486295693149182,6.26956078429334e-05,1.74762905922385e-05,1.23476605754379e-11,0.0388795082243936,0.00550448146169139,0.0225119624405543,0.026762212484141,0.000889735137012438,0.0435561382447589,0.000614421322335584,6.18724458370691e-06,0.0153164497232623,1.58638057869736e-06,0.00974677270643121,0.0383091949538102,0.000810234051565375,0.0396531112814006,0.0314160996389845,1.99999021487351e-06,0.0474453024967841,0.0371354323550839,0.0372759179193728,0.00147744155264033,0.0271686306957265,0.0240292998804143,0.0147709461908506,0.000170847396087629,0.000193118740254487,5.36904806086833e-05,0.00200455932741629,0.000617835381711805,0.0315478801766256,2.93389249689044e-07,0.00327326463959469,0.0463277121420008,0.00323711895322064,0.0257189905605165,6.21272563286238e-10,1.48279655823523e-07,5.05171800652281e-08,5.41116214690648e-08,1.63433769879678e-09,0.000812856457892489,3.11004243620831e-11,0.00138219344203265,0.000360314256352447,9.58308454233531e-07,0.00475658018204049,7.22404952318022e-05,9.49722620388735e-09,8.93500933792018e-07,0.00345390097121269,3.96616044791707e-06,1.71883920982515e-11,6.85794709782609e-05,0.0192994782072452,7.2840774252862e-05,3.51285918700838e-15,0.000240805390423397,0.0023804838820444,2.27341638821244e-05,0.000598046490360096,1.0938195560712e-19,2.11136459581237e-08,5.47162124591574e-11,2.90174576538834e-05,1.41533430805782e-08,0.0490125864824514,2.60819813592553e-27,2.54076324501255e-07,0.00012484833759384,1.60179348463533e-06,0.000103633317162542,1.96331028786903e-05,2.03707095059666e-05,0.00170171466384138,2.73095346100939e-05,1.82170914687033e-05,1.04911805391771e-21,7.12479523837968e-20,1.19849943206017e-09,0.0297122018145877,0.00343610234663649,0.0214817206663977,0.0109184317941559,0.0346682367461724,0.0113858886750228,0.0187877589907843,0.0113631319677065,0.000161101408802073,2.09807574175278e-05,9.93704828714312e-05,0.0001078037496309,0.00414335805183449,3.88863683038371e-10,7.35208355552294e-06,4.96603974920293e-10,0.0132760656997327,3.33234274326967e-06,1.1262701061736e-08,2.61070809264448e-13,2.51161465344618e-07,0.000396570338988441,2.25224113190482e-05,1.01190858619324e-05,2.62813161509025e-05,3.30770536248158e-06,3.41580746779297e-05,0.00763938119561774,2.91743859135825e-30,2.02494673506835e-05,0.00135746995063069,0.0334201335540353,0.0341266345642623,0.0429834688193656,0.019194816877661,0.0456875352170771,0.00214872733840391,0.0331648276071273,4.17514367594696e-05,0.00136329864166233,1.48279655823523e-07,5.05171800652281e-08,5.41116214690648e-08,1.63433769879678e-09,0.000812856457892489,3.11004243620831e-11,0.00138219344203265,0.000360314256352447,9.58308454233531e-07,0.00475658018204049,7.22404952318022e-05,9.49722620388735e-09,8.93500933792018e-07,0.00345390097121269,3.96616044791707e-06,1.71883920982515e-11,6.85794709782609e-05,0.0192994782072452,7.2840774252862e-05,3.51285918700838e-15,0.000240805390423397,0.0023804838820444,2.27341638821244e-05,0.000598046490360096,1.0938195560712e-19,2.11136459581237e-08,5.47162124591574e-11,2.90174576538834e-05,1.41533430805782e-08,0.0490125864824514,2.60819813592553e-27,2.54076324501255e-07,0.00012484833759384,1.60179348463533e-06,0.000103633317162542,1.96331028786903e-05,2.03707095059666e-05,0.00170171466384138,2.73095346100939e-05,1.82170914687033e-05,1.04911805391771e-21,7.12479523837968e-20,1.19849943206017e-09,0.0297122018145877,0.00343610234663649,0.0214817206663977,0.0109184317941559,0.0346682367461724,0.0113858886750228,0.0187877589907843,0.0113631319677065,0.000161101408802073,2.09807574175278e-05,9.93704828714312e-05,0.0001078037496309,0.00414335805183449,3.88863683038371e-10,7.35208355552294e-06,4.96603974920293e-10,0.0132760656997327,3.33234274326967e-06,1.1262701061736e-08,2.61070809264448e-13,2.51161465344618e-07,0.000396570338988441,2.25224113190482e-05,1.01190858619324e-05,2.62813161509025e-05,3.30770536248158e-06,3.41580746779297e-05,0.00763938119561774,2.91743859135825e-30,2.02494673506835e-05,0.00135746995063069,0.0334201335540353,0.0341266345642623,0.0429834688193656,0.019194816877661,0.0456875352170771,0.00214872733840391,0.0331648276071273,4.17514367594696e-05,0.00136329864166233,0.0121926824179418,0.00037943818380191,3.20560226049614e-06,6.20925573959868e-08,0.0154641329968801,0.0020250149268209,0.00618856841349447,0.0191524906835348,2.69288377817467e-05,0.000483093018280718,0.021180391636778,0.00353301179500536,2.5046000168819e-05,0.000234902649665574,0.0288136158271937,0.0128543769283353,9.84281088668762e-06,0.000206427491066301,0.0169989349434213,0.0039844635399547,0.0126959571329735,0.0382997217926011,0.000347101985408821,1.39351511953287e-06,0.00291650556557654,0.0309261048199441,0.000715520607398142,0.0326589719381311,0.00114234350077048,0.000326692895417201,0.0265636822481606,0.00388334589797931,0.0192908403936806,0.0171846701878589,0.0314890463457937,0.0152484249024722,1.61865647054547e-06,0.0238601252396002,0.00851267359560383,0.0136764803524301,0.0108539428894773,0.000654503513808413,0.00267358294815269,9.14946380148376e-06,0.000217245904296396,0.00190944827366696,0.0396521381793934,2.43828308135386e-08,0.0025786953354497,0.0131774613642231,0.00061118133094193,0.0410147084109098,0.00831797491636908,7.91665756752867e-10,0.0368169297966614,0.00114086737750459,0.0337630086019482,0.0474403478123322,0.037041465308009,0.021440033849884,0.0201743003216359,0.00102365016872103,0.0103059098462301,5.54560263361804e-05,0.0198384127944928,0.00356136097805213,0.000685711305663839,0.00149880059447263,0.00242066145792533,0.00928159150777964,0.0109129119053563,0.0495714910954044,0.00412146572684764,0.000306074670750229,0.0188086948183916,3.2450572731816e-06,0.00195556454207458,0.000162856505575212,0.01812000778193,0.00118270285926791,8.87759705162791e-05,0.00252797537774209,1.05546028458732e-15,0.00020761155115512,8.04077533395616e-07,0.00824454083870551,1.09659358390202e-13,0.045742060480384,0.00041124122512459,1.53272496796005e-05,8.35304046102512e-35,0.000549488638044884,3.86450611123431e-05,2.82336656426508e-19,2.34625879909978e-09,3.16054482247403e-05,0.0349251996760009,0.000564166801653983,0.0021851793783302,7.09145853444733e-41,0.0203682272805811,9.26973605798346e-06,2.28565830315369e-13,0.0215771965511227,0.00060478602951305,1.01225865806145e-06,0.00289676471799025,0.0433243520477511,0.0179608201615967,0.0225321306924661,0.0240895947888874,0.000118141120608564,0.000145144754272057,0.0391121005815073,0.000103634240744155,0.00478930193589121,7.27808791487363e-06,0.00213888625357971,0.0160586493229992,0.0125433753587513										1		1
libA_seq188602_[chr3:136078281-136078480]	Quiescent/Low	Weak transcription	Quiescent/Low	Weak transcription	Strong transcription;Weak transcription	Weak transcription	Weak transcription	Weak transcription	Weak transcription	Weak transcription	Weak transcription	Weak transcription	Weak transcription														1	1														1
libB_seq282944_[chr3:136097620-136097819]	Quiescent/Low	Weak transcription	Quiescent/Low	Weak transcription	Weak transcription	Weak transcription	Weak transcription	Weak transcription	Weak transcription	Weak transcription	Weak transcription	Weak transcription	Weak transcription	ENSG00000273486,ENSG00000114054,ENSG00000174564,ENSG00000249407,ENSG00000261758,ENSG00000273486,ENSG00000114054,ENSG00000118007,ENSG00000174564,ENSG00000249407,ENSG00000261758,ENSG00000273486,ENSG00000114054,ENSG00000118007,ENSG00000174564,ENSG00000249407,ENSG00000261758,ENSG00000273486,ENSG00000073711,ENSG00000114054,ENSG00000118007,ENSG00000174579,ENSG00000249407,ENSG00000261758,ENSG00000273486	-903,-143,-143,-143,-143,-143,366,366,366,366,366,366,689,689,689,689,689,689,840,840,840,840,840,840,840	Muscle_Skeletal,Adipose_Subcutaneous,Adipose_Visceral_Omentum,Adrenal_Gland,Artery_Aorta,Artery_Coronary,Artery_Tibial,Brain_Amygdala,Brain_Anterior_cingulate_cortex_BA24,Brain_Caudate_basal_ganglia,Brain_Cerebellar_Hemisphere,Brain_Cerebellum,Brain_Cortex,Brain_Frontal_Cortex_BA9,Brain_Hippocampus,Brain_Hypothalamus,Brain_Nucleus_accumbens_basal_ganglia,Brain_Putamen_basal_ganglia,Brain_Spinal_cord_cervical_c.1,Breast_Mammary_Tissue,Cells_Cultured_fibroblasts,Cells_EBV.transformed_lymphocytes,Colon_Sigmoid,Colon_Transverse,Esophagus_Gastroesophageal_Junction,Esophagus_Mucosa,Esophagus_Muscularis,Heart_Atrial_Appendage,Heart_Left_Ventricle,Lung,Minor_Salivary_Gland,Muscle_Skeletal,Nerve_Tibial,Pancreas,Pituitary,Prostate,Skin_Not_Sun_Exposed_Suprapubic,Skin_Sun_Exposed_Lower_leg,Small_Intestine_Terminal_Ileum,Spleen,Stomach,Testis,Thyroid,Whole_Blood,Adipose_Visceral_Omentum,Esophagus_Mucosa,Heart_Atrial_Appendage,Heart_Left_Ventricle,Liver,Minor_Salivary_Gland,Ovary,Skin_Not_Sun_Exposed_Suprapubic,Skin_Sun_Exposed_Lower_leg,Esophagus_Mucosa,Skin_Not_Sun_Exposed_Suprapubic,Skin_Sun_Exposed_Lower_leg,Testis,Brain_Amygdala,Brain_Caudate_basal_ganglia,Brain_Cerebellum,Brain_Cortex,Brain_Frontal_Cortex_BA9,Brain_Hippocampus,Brain_Hypothalamus,Brain_Nucleus_accumbens_basal_ganglia,Brain_Putamen_basal_ganglia,Brain_Spinal_cord_cervical_c.1,Brain_Substantia_nigra,Nerve_Tibial,Pituitary,Prostate,Testis,Thyroid,Adipose_Subcutaneous,Brain_Cerebellar_Hemisphere,Brain_Hippocampus,Breast_Mammary_Tissue,Cells_EBV.transformed_lymphocytes,Nerve_Tibial,Pancreas,Skin_Sun_Exposed_Lower_leg,Spleen,Thyroid,Whole_Blood,Adipose_Subcutaneous,Adipose_Visceral_Omentum,Adrenal_Gland,Artery_Aorta,Artery_Coronary,Artery_Tibial,Brain_Amygdala,Brain_Anterior_cingulate_cortex_BA24,Brain_Caudate_basal_ganglia,Brain_Cerebellar_Hemisphere,Brain_Cerebellum,Brain_Cortex,Brain_Frontal_Cortex_BA9,Brain_Hippocampus,Brain_Hypothalamus,Brain_Nucleus_accumbens_basal_ganglia,Brain_Putamen_basal_ganglia,Brain_Spinal_cord_cervical_c.1,Breast_Mammary_Tissue,Cells_Cultured_fibroblasts,Cells_EBV.transformed_lymphocytes,Colon_Sigmoid,Colon_Transverse,Esophagus_Gastroesophageal_Junction,Esophagus_Mucosa,Esophagus_Muscularis,Heart_Atrial_Appendage,Heart_Left_Ventricle,Lung,Minor_Salivary_Gland,Muscle_Skeletal,Nerve_Tibial,Pancreas,Pituitary,Prostate,Skin_Not_Sun_Exposed_Suprapubic,Skin_Sun_Exposed_Lower_leg,Small_Intestine_Terminal_Ileum,Spleen,Stomach,Testis,Thyroid,Whole_Blood,Brain_Cerebellum,Cells_Cultured_fibroblasts,Adipose_Visceral_Omentum,Esophagus_Mucosa,Heart_Atrial_Appendage,Heart_Left_Ventricle,Liver,Minor_Salivary_Gland,Ovary,Skin_Not_Sun_Exposed_Suprapubic,Skin_Sun_Exposed_Lower_leg,Esophagus_Mucosa,Skin_Not_Sun_Exposed_Suprapubic,Skin_Sun_Exposed_Lower_leg,Testis,Brain_Amygdala,Brain_Caudate_basal_ganglia,Brain_Cerebellum,Brain_Cortex,Brain_Frontal_Cortex_BA9,Brain_Hippocampus,Brain_Hypothalamus,Brain_Nucleus_accumbens_basal_ganglia,Brain_Putamen_basal_ganglia,Brain_Spinal_cord_cervical_c.1,Brain_Substantia_nigra,Nerve_Tibial,Pituitary,Prostate,Testis,Thyroid,Adipose_Subcutaneous,Brain_Cerebellar_Hemisphere,Brain_Hippocampus,Breast_Mammary_Tissue,Cells_EBV.transformed_lymphocytes,Nerve_Tibial,Pancreas,Skin_Sun_Exposed_Lower_leg,Spleen,Thyroid,Whole_Blood,Adipose_Subcutaneous,Adipose_Visceral_Omentum,Adrenal_Gland,Artery_Aorta,Artery_Coronary,Artery_Tibial,Brain_Amygdala,Brain_Anterior_cingulate_cortex_BA24,Brain_Caudate_basal_ganglia,Brain_Cerebellar_Hemisphere,Brain_Cerebellum,Brain_Cortex,Brain_Frontal_Cortex_BA9,Brain_Hippocampus,Brain_Hypothalamus,Brain_Nucleus_accumbens_basal_ganglia,Brain_Putamen_basal_ganglia,Brain_Spinal_cord_cervical_c.1,Breast_Mammary_Tissue,Cells_Cultured_fibroblasts,Cells_EBV.transformed_lymphocytes,Colon_Sigmoid,Colon_Transverse,Esophagus_Gastroesophageal_Junction,Esophagus_Mucosa,Esophagus_Muscularis,Heart_Atrial_Appendage,Heart_Left_Ventricle,Lung,Minor_Salivary_Gland,Muscle_Skeletal,Nerve_Tibial,Pancreas,Pituitary,Prostate,Skin_Not_Sun_Exposed_Suprapubic,Skin_Sun_Exposed_Lower_leg,Small_Intestine_Terminal_Ileum,Spleen,Stomach,Testis,Thyroid,Whole_Blood,Brain_Cerebellum,Cells_Cultured_fibroblasts,Adipose_Visceral_Omentum,Esophagus_Mucosa,Heart_Atrial_Appendage,Heart_Left_Ventricle,Liver,Minor_Salivary_Gland,Ovary,Skin_Not_Sun_Exposed_Suprapubic,Skin_Sun_Exposed_Lower_leg,Esophagus_Mucosa,Skin_Not_Sun_Exposed_Suprapubic,Skin_Sun_Exposed_Lower_leg,Testis,Brain_Amygdala,Brain_Caudate_basal_ganglia,Brain_Cerebellum,Brain_Cortex,Brain_Frontal_Cortex_BA9,Brain_Hippocampus,Brain_Hypothalamus,Brain_Nucleus_accumbens_basal_ganglia,Brain_Putamen_basal_ganglia,Brain_Spinal_cord_cervical_c.1,Brain_Substantia_nigra,Nerve_Tibial,Pituitary,Prostate,Testis,Thyroid,Adipose_Subcutaneous,Brain_Cerebellar_Hemisphere,Brain_Hippocampus,Breast_Mammary_Tissue,Cells_EBV.transformed_lymphocytes,Nerve_Tibial,Skin_Sun_Exposed_Lower_leg,Spleen,Thyroid,Whole_Blood,Adipose_Subcutaneous,Artery_Aorta,Artery_Tibial,Brain_Cerebellum,Cells_EBV.transformed_lymphocytes,Esophagus_Mucosa,Lung,Spleen,Stomach,Thyroid,Adipose_Subcutaneous,Adrenal_Gland,Brain_Caudate_basal_ganglia,Brain_Hippocampus,Brain_Hypothalamus,Brain_Nucleus_accumbens_basal_ganglia,Brain_Putamen_basal_ganglia,Cells_Cultured_fibroblasts,Colon_Transverse,Esophagus_Mucosa,Heart_Atrial_Appendage,Liver,Muscle_Skeletal,Skin_Sun_Exposed_Lower_leg,Testis,Thyroid,Whole_Blood,Cells_Cultured_fibroblasts,Skin_Not_Sun_Exposed_Suprapubic,Testis,Artery_Aorta,Esophagus_Mucosa,Skin_Not_Sun_Exposed_Suprapubic,Testis,Brain_Amygdala,Brain_Caudate_basal_ganglia,Brain_Cortex,Brain_Frontal_Cortex_BA9,Brain_Hippocampus,Brain_Hypothalamus,Brain_Nucleus_accumbens_basal_ganglia,Brain_Putamen_basal_ganglia,Brain_Spinal_cord_cervical_c.1,Brain_Substantia_nigra,Nerve_Tibial,Pituitary,Testis,Thyroid,Uterus,Artery_Tibial,Brain_Spinal_cord_cervical_c.1,Cells_Cultured_fibroblasts,Colon_Sigmoid,Esophagus_Gastroesophageal_Junction,Esophagus_Mucosa,Esophagus_Muscularis,Heart_Atrial_Appendage,Heart_Left_Ventricle,Liver,Muscle_Skeletal,Nerve_Tibial,Pituitary,Prostate,Skin_Not_Sun_Exposed_Suprapubic,Skin_Sun_Exposed_Lower_leg,Stomach,Thyroid	0.000120926,5.72483e-09,1.79142e-09,2.52926e-09,3.03157e-11,8.49575e-05,5.48091e-13,0.000158385,3.28205e-05,4.33606e-08,0.000674883,5.21139e-06,2.9842e-10,4.01646e-08,0.00046348,2.05733e-07,3.69568e-13,4.91222e-06,0.00360054,4.0555e-06,7.77401e-17,8.1578e-06,0.000327045,1.42444e-06,0.000108708,3.84865e-22,1.08326e-09,4.20973e-13,2.13325e-06,1.0494e-09,0.00890682,1.89783e-29,1.02442e-08,7.6111e-06,7.61174e-08,2.11192e-05,1.03986e-06,1.74333e-06,0.000202231,3.23244e-06,1.11314e-06,8.58105e-24,2.62797e-22,3.39733e-11,0.00410559,0.00430103,0.00383747,0.00116077,0.0034847,0.00957575,0.00189647,8.17833e-06,2.56536e-06,8.9217e-06,9.04663e-06,0.000572028,9.9993e-12,4.06504e-07,1.29576e-11,0.00228728,1.69924e-07,3.58158e-10,4.53703e-15,1.01159e-08,3.66865e-05,1.40971e-06,5.79154e-07,1.6742e-06,1.68544e-07,2.2434e-06,0.00153522,1.39152e-32,2.30029e-06,0.000155066,0.00708719,0.00727487,0.00818871,0.00802745,0.00357668,0.0115946,0.000227531,0.00920883,3.09957e-06,0.00019321,5.72483e-09,1.79142e-09,2.52926e-09,3.03157e-11,8.49575e-05,5.48091e-13,0.000158385,3.28205e-05,4.33606e-08,0.000674883,5.21139e-06,2.9842e-10,4.01646e-08,0.00046348,2.05733e-07,3.69568e-13,4.91222e-06,0.00360054,5.47939e-06,5.11713e-17,1.08858e-05,0.000299805,1.42444e-06,5.39118e-05,3.84865e-22,4.39614e-10,4.59467e-13,2.13325e-06,3.73548e-10,0.00890682,1.89783e-29,1.02442e-08,7.6111e-06,7.61174e-08,8.50126e-06,1.21075e-06,1.74333e-06,0.000202231,1.63781e-06,1.11314e-06,8.58105e-24,2.62797e-22,2.5596e-11,0.00612574,0.000368125,0.00410559,0.00430103,0.0043808,0.00116077,0.0034847,0.00957575,0.00189647,1.29941e-05,2.56536e-06,8.9217e-06,8.21119e-06,0.000572028,9.9993e-12,4.06504e-07,1.29576e-11,0.00228728,1.69924e-07,3.58158e-10,4.53703e-15,1.01159e-08,3.66865e-05,1.40971e-06,5.79154e-07,1.6742e-06,1.68544e-07,2.2434e-06,0.0010804,1.39152e-32,2.30029e-06,0.000155066,0.00708719,0.00727487,0.00687783,0.00556644,0.00357668,0.0115946,0.000227531,0.00796595,3.09957e-06,0.000135017,6.75778e-09,3.46496e-09,2.02555e-09,7.58604e-11,0.00010498,1.20252e-12,0.000118503,1.61623e-05,1.97989e-08,0.00055472,7.60193e-06,1.02094e-10,1.49616e-08,0.000268759,1.26111e-07,6.47797e-13,1.73263e-06,0.00718426,5.39756e-06,2.6546e-17,1.25501e-05,0.000425965,5.60979e-07,3.32912e-05,1.93174e-22,9.11141e-10,2.72022e-12,3.23292e-06,5.14994e-10,0.010373,9.44277e-30,9.58731e-09,2.02687e-05,7.84646e-08,5.9625e-06,1.39096e-06,1.93082e-06,0.000257182,2.8627e-06,8.15567e-07,1.22381e-22,1.14889e-21,8.76846e-12,0.0101799,0.000184907,0.00273687,0.00508451,0.00239637,0.00178871,0.00202928,0.00907448,0.00189647,3.31623e-05,5.93536e-06,3.45868e-05,1.59791e-05,0.00223089,1.30319e-09,5.94073e-07,5.81489e-12,0.00295419,9.19522e-07,1.16766e-10,8.82173e-15,7.09978e-09,2.23605e-05,1.6644e-06,9.50383e-07,1.00104e-06,1.59654e-07,3.16929e-06,0.000131753,5.88766e-31,2.90403e-06,8.49458e-05,0.00886995,0.00928639,0.00558837,0.00827094,0.00362651,0.000446772,0.00836046,8.01345e-06,0.000289254,0.00900381,0.00236215,0.000552468,3.64627e-05,0.0103573,0.000630997,0.0106791,1.68911e-05,5.17532e-06,0.000311233,0.00290401,0.000127103,0.000753895,0.00234061,0.00526283,0.000969643,0.0104097,0.00148153,0.00675957,1.47632e-06,0.00650862,9.1483e-05,3.03622e-09,0.0105212,1.2869e-05,0.000425372,0.000253073,0.000547315,0.00390353,0.00368576,0.000155726,0.00483448,0.000334426,1.04289e-08,0.000275459,6.1046e-05,2.71804e-05,0.00153652,0.00795138,0.000146797,0.000643452,9.32472e-06,0.00048013,2.54041e-06,0.00106887,4.05339e-05,1.07441e-09,0.000591846,0.00452714,0.00483003,0.00450751,0.0103371,9.30083e-05,0.000268139,0.00013299,0.001391,0.000201507,0.00585954,0.00466736,1.21037e-07,7.51349e-05,0.00127314,0.00197022,0.000351521,0.00210988,0.00803998,5.43827e-06	0.00109888767965252,1.48279655823523e-07,5.05171800652281e-08,6.96351155365622e-08,1.10854739560024e-09,0.000812856457892489,2.49768844269071e-11,0.00138219344203265,0.000360314256352447,9.58308454233531e-07,0.00475658018204049,7.22404952318022e-05,9.49722620388735e-09,8.93500933792018e-07,0.00345390097121269,3.96616044791707e-06,1.71883920982515e-11,6.85794709782609e-05,0.0192994782072452,5.78707802565291e-05,5.34152211617009e-15,0.000107204514981392,0.00256367138177567,2.27341638821244e-05,0.00100291991488542,4.15690468233618e-20,3.16240329049291e-08,1.9453065457379e-11,3.26589869847616e-05,3.07093458584625e-08,0.0401058917930355,3.34579117689713e-27,2.54076324501255e-07,0.000100859083324947,1.60179348463533e-06,0.000246224301258499,1.71341387657493e-05,2.72548940439387e-05,0.00170171466384138,4.73058357516883e-05,1.82170914687033e-05,1.04911805391771e-21,2.87235772212964e-20,1.23422251714563e-09,0.0214817206663977,0.0223172158044847,0.0203300645722302,0.00752844208654963,0.0187877589907843,0.0424839636958062,0.0113631319677065,0.000107439388593618,3.8505222428137e-05,0.00011594415691388,0.000117366994544487,0.00413114449177939,3.88863683038371e-10,7.35208355552294e-06,4.96603974920293e-10,0.0132760656997327,3.33234274326967e-06,1.1262701061736e-08,2.61070809264448e-13,2.51161465344618e-07,0.000396570338988441,2.25224113190482e-05,1.01190858619324e-05,2.62813161509025e-05,3.30770536248158e-06,3.41580746779297e-05,0.00952064237800351,2.91743859135825e-30,3.49365493260401e-05,0.00135746995063069,0.0334201335540353,0.0341266345642623,0.0375025595388285,0.036914078434266,0.019194816877661,0.0494071797327108,0.00188048189220416,0.0411803412571551,4.55710669484895e-05,0.00163694512765289,1.48279655823523e-07,5.05171800652281e-08,6.96351155365622e-08,1.10854739560024e-09,0.000812856457892489,2.49768844269071e-11,0.00138219344203265,0.000360314256352447,9.58308454233531e-07,0.00475658018204049,7.22404952318022e-05,9.49722620388735e-09,8.93500933792018e-07,0.00345390097121269,3.96616044791707e-06,1.71883920982515e-11,6.85794709782609e-05,0.0192994782072452,7.55354689655158e-05,3.57862909403215e-15,0.000138013895411448,0.0023804838820444,2.27341638821244e-05,0.000551435075357781,4.15690468233618e-20,1.36387000782907e-08,2.11347652410368e-11,3.26589869847616e-05,1.1715689034373e-08,0.0401058917930355,3.34579117689713e-27,2.54076324501255e-07,0.000100859083324947,1.60179348463533e-06,0.000111134558570914,1.96331028786903e-05,2.72548940439387e-05,0.00170171466384138,2.5772929575524e-05,1.82170914687033e-05,1.04911805391771e-21,2.87235772212964e-20,9.44916991439455e-10,0.0297122018145877,0.00283585830841733,0.0214817206663977,0.0223172158044847,0.0226516783494277,0.00752844208654963,0.0187877589907843,0.0424839636958062,0.0113631319677065,0.000161101408802073,3.8505222428137e-05,0.00011594415691388,0.0001078037496309,0.00413114449177939,3.88863683038371e-10,7.35208355552294e-06,4.96603974920293e-10,0.0132760656997327,3.33234274326967e-06,1.1262701061736e-08,2.61070809264448e-13,2.51161465344618e-07,0.000396570338988441,2.25224113190482e-05,1.01190858619324e-05,2.62813161509025e-05,3.30770536248158e-06,3.41580746779297e-05,0.00708860759581298,2.91743859135825e-30,3.49365493260401e-05,0.00135746995063069,0.0334201335540353,0.0341266345642623,0.0326196982379635,0.0275057539675526,0.019194816877661,0.0494071797327108,0.00188048189220416,0.0366855047287372,4.55710669484895e-05,0.00120663329411292,1.72910445573899e-07,9.32860887752649e-08,5.66375996786377e-08,2.6276932660455e-09,0.000973391170627348,5.25639356487805e-11,0.00108002413591081,0.000195004432728653,4.66709480288205e-07,0.00402515662110944,0.00010075653021595,3.47302717868165e-09,3.60369594269437e-07,0.00216867965437467,2.54191397592311e-06,2.92730847653808e-11,2.71061603630963e-05,0.033789335162238,7.45301093994749e-05,1.90910790339997e-15,0.000156280740176361,0.00321281718594366,9.82973761715409e-06,0.000364779473421967,2.13150573992836e-20,2.68981513151324e-08,1.13844769259641e-10,4.73120576172054e-05,1.58040627595268e-08,0.0452483600802648,1.69671281579844e-27,2.39052469995085e-07,0.000237578657414907,1.64683769339068e-06,8.13736531645219e-05,2.22545923620309e-05,2.98653248137338e-05,0.00208837241725569,4.24760730648144e-05,1.37770629972677e-05,1.37177776642082e-20,1.19525615295377e-19,3.43350636058976e-10,0.0445806619925005,0.00157731732137991,0.0153978740810206,0.0255588220720319,0.0137980001530959,0.0108207884169817,0.0120235149306931,0.040703219862183,0.0113631319677065,0.000363571473214439,8.10394840365055e-05,0.000377030960563451,0.000193086449122776,0.0130050677623221,3.75438449241342e-08,1.03565510539276e-05,2.33009555059063e-10,0.0163966468286369,1.53426916645128e-05,3.94016324276688e-09,4.92130625742537e-13,1.8105018897322e-07,0.000258703024281661,2.61465128231282e-05,1.58048033665794e-05,1.65652193311589e-05,3.14943343167874e-06,4.6476485007375e-05,0.00118200102857106,1.12863304862699e-28,4.30188256045532e-05,0.00081276930949729,0.0399736287908267,0.0414600987740851,0.0275940695849185,0.037800593173913,0.0194118089071472,0.00334671226245953,0.0381302133119567,0.000105528920980899,0.00230876456235988,0.0404517564716607,0.013634667345981,0.00401120326029594,0.000394517025445108,0.0451942178231058,0.00449208296457336,0.0463048588172082,0.000202648146571822,7.18039643213114e-05,0.00245735572005923,0.0161666397432509,0.00114652751084308,0.00522398081332827,0.0135320932032176,0.0262802439787603,0.00646898714213445,0.0453724222199341,0.00924114077728901,0.0321645916545015,2.34765896955953e-05,0.0311958977747182,0.00086572815094086,8.25042803117517e-08,0.0457528049174563,0.000159745600599444,0.00320915136137262,0.00205979163851417,0.00397947642203952,0.0206186739913281,0.0196713355461531,0.00136240761246557,0.0245370421753279,0.00261259019441136,2.58350790930176e-07,0.00221517896790683,0.000613397076766247,0.000306363289482351,0.00952736847161588,0.03663235099183,0.00129575133790035,0.0045663993477218,0.000120557719775446,0.00355928817170128,3.81709201928965e-05,0.00702383154774648,0.00043206883081446,3.13834644299285e-08,0.00425345998748852,0.0232662554754009,0.0245188211607375,0.0231833990297482,0.0451241671865866,0.000878134305260234,0.00216442597827058,0.00119138221807616,0.00876452883763659,0.00169646653603606,0.0286695253078411,0.0238503112251566,2.44947326774915e-06,0.000732318722622741,0.00813670579256251,0.0117310840049291,0.00272594804455349,0.0124185319056531,0.0369590495815662,7.50264744361711e-05																1
libB_seq63960_[chr3:136162522-136162721]	Quiescent/Low	Weak transcription	Quiescent/Low	Weak transcription	Weak transcription	Weak transcription	Weak transcription	Weak transcription	Weak transcription	Weak transcription	Weak transcription	Weak transcription	Strong transcription;Weak transcription	ENSG00000073711,ENSG00000114054,ENSG00000158092,ENSG00000174564,ENSG00000239213,ENSG00000261758,ENSG00000273486,ENSG00000073711,ENSG00000114054,ENSG00000158092,ENSG00000168917,ENSG00000174564,ENSG00000239213,ENSG00000261758,ENSG00000273486	0,0,0,0,0,0,0,1,1,1,1,1,1,1,1	Stomach,Adipose_Subcutaneous,Adipose_Visceral_Omentum,Adrenal_Gland,Artery_Aorta,Artery_Tibial,Brain_Amygdala,Brain_Anterior_cingulate_cortex_BA24,Brain_Cerebellar_Hemisphere,Brain_Cerebellum,Brain_Cortex,Brain_Frontal_Cortex_BA9,Brain_Hypothalamus,Brain_Nucleus_accumbens_basal_ganglia,Brain_Putamen_basal_ganglia,Breast_Mammary_Tissue,Cells_Cultured_fibroblasts,Colon_Sigmoid,Colon_Transverse,Esophagus_Gastroesophageal_Junction,Esophagus_Mucosa,Esophagus_Muscularis,Heart_Atrial_Appendage,Heart_Left_Ventricle,Lung,Muscle_Skeletal,Nerve_Tibial,Pancreas,Pituitary,Prostate,Skin_Not_Sun_Exposed_Suprapubic,Spleen,Stomach,Testis,Thyroid,Uterus,Whole_Blood,Artery_Aorta,Esophagus_Mucosa,Pancreas,Skin_Not_Sun_Exposed_Suprapubic,Skin_Sun_Exposed_Lower_leg,Brain_Substantia_nigra,Cells_Cultured_fibroblasts,Esophagus_Mucosa,Nerve_Tibial,Skin_Not_Sun_Exposed_Suprapubic,Skin_Sun_Exposed_Lower_leg,Adipose_Subcutaneous,Brain_Cerebellum,Cells_Cultured_fibroblasts,Colon_Sigmoid,Esophagus_Mucosa,Muscle_Skeletal,Pancreas,Skin_Not_Sun_Exposed_Suprapubic,Testis,Brain_Frontal_Cortex_BA9,Brain_Hippocampus,Testis,Brain_Cerebellar_Hemisphere,Brain_Cerebellum,Brain_Cortex,Brain_Hippocampus,Brain_Hypothalamus,Brain_Nucleus_accumbens_basal_ganglia,Brain_Spinal_cord_cervical_c.1,Muscle_Skeletal,Stomach,Adipose_Subcutaneous,Adipose_Visceral_Omentum,Adrenal_Gland,Artery_Aorta,Artery_Tibial,Brain_Amygdala,Brain_Anterior_cingulate_cortex_BA24,Brain_Caudate_basal_ganglia,Brain_Cerebellar_Hemisphere,Brain_Cerebellum,Brain_Cortex,Brain_Frontal_Cortex_BA9,Brain_Nucleus_accumbens_basal_ganglia,Brain_Putamen_basal_ganglia,Breast_Mammary_Tissue,Cells_Cultured_fibroblasts,Colon_Sigmoid,Colon_Transverse,Esophagus_Gastroesophageal_Junction,Esophagus_Mucosa,Esophagus_Muscularis,Heart_Atrial_Appendage,Heart_Left_Ventricle,Lung,Muscle_Skeletal,Nerve_Tibial,Pancreas,Pituitary,Prostate,Skin_Not_Sun_Exposed_Suprapubic,Spleen,Stomach,Testis,Thyroid,Uterus,Whole_Blood,Artery_Aorta,Esophagus_Mucosa,Pancreas,Skin_Not_Sun_Exposed_Suprapubic,Skin_Sun_Exposed_Lower_leg,Vagina,Testis,Adipose_Subcutaneous,Brain_Substantia_nigra,Cells_Cultured_fibroblasts,Esophagus_Mucosa,Nerve_Tibial,Skin_Not_Sun_Exposed_Suprapubic,Skin_Sun_Exposed_Lower_leg,Adipose_Subcutaneous,Brain_Cerebellum,Brain_Hippocampus,Cells_Cultured_fibroblasts,Colon_Sigmoid,Colon_Transverse,Esophagus_Mucosa,Minor_Salivary_Gland,Muscle_Skeletal,Pancreas,Skin_Not_Sun_Exposed_Suprapubic,Skin_Sun_Exposed_Lower_leg,Testis,Brain_Frontal_Cortex_BA9,Brain_Hippocampus,Nerve_Tibial,Testis,Brain_Caudate_basal_ganglia,Brain_Cerebellar_Hemisphere,Brain_Cerebellum,Brain_Cortex,Brain_Hippocampus,Brain_Hypothalamus,Brain_Nucleus_accumbens_basal_ganglia,Brain_Spinal_cord_cervical_c.1,Muscle_Skeletal	1.68347e-05,0.00312653,2.26958e-06,0.00476977,6.15092e-08,3.77063e-11,0.00255071,0.00275733,1.3751e-05,0.00019273,1.99092e-06,7.07617e-05,0.0111176,0.000118317,0.00514502,3.2791e-07,2.10705e-07,0.000747041,0.000403128,1.86857e-05,5.86981e-08,6.28089e-10,2.03116e-07,4.3305e-05,2.07186e-05,5.36221e-10,4.49139e-06,4.6743e-05,0.000245124,0.00357599,1.10621e-05,2.15164e-05,4.1405e-07,3.3186e-07,2.67655e-13,0.00855957,0.000642148,0.00926832,0.00037702,0.00162235,6.40944e-06,0.000333773,0.00717356,0.000124182,1.70376e-05,0.00534144,2.25505e-07,0.00063185,0.00186682,0.000760355,0.00229767,0.00361182,9.18566e-07,0.0039924,0.00291328,0.000315936,0.00258801,0.000568958,3.5042e-07,1.07048e-08,2.88786e-06,0.000699734,0.000405826,8.18635e-08,0.000339678,0.00635895,0.000106778,8.09497e-11,6.0752e-05,0.00692377,1.80001e-06,0.00134577,1.65914e-08,2.33651e-10,0.00185636,0.00470305,0.00682352,0.000168472,0.000559721,1.24489e-05,7.38283e-05,7.98665e-05,0.00357429,5.59414e-08,1.39245e-07,0.000184895,0.00105576,1.51936e-05,1.40752e-06,1.43421e-09,1.32091e-06,0.000964263,6.23027e-06,4.88003e-09,5.61298e-06,0.00027726,0.000760704,0.00458414,2.08382e-05,1.57694e-05,8.96426e-08,1.38237e-05,3.19028e-12,0.00906704,0.00137596,0.00598916,0.000627083,0.00222124,1.23917e-05,0.000324489,0.00837123,0.000135773,0.00561025,0.000916399,9.52023e-05,4.48964e-06,0.00337719,8.93791e-08,0.000341213,0.000386317,0.000227974,0.0107947,0.00117792,0.000659506,0.0086602,5.8356e-07,0.00721577,0.00187858,0.00271797,0.000415829,0.00794762,0.000444341,0.000581769,5.78793e-07,0.00610395,2.3364e-09,0.00471615,3.82897e-06,0.000618865,0.000230149,2.19829e-07,0.000513315,0.00533154,5.81605e-05,4.85948e-11	0.000202050192858137,0.0171799149412434,3.45181492184593e-05,0.024269594949928,1.31928908923318e-06,1.36093967455536e-09,0.0145271828898134,0.0154907532374667,0.000169276732925128,0.00163349617282161,3.06940602781378e-05,0.000695784190045317,0.0478083060465058,0.00107855404457321,0.0258057652462749,6.05052264208162e-06,4.05329145725995e-06,0.00518291720381614,0.00306472492747198,0.000221380870062708,1.26437155776589e-06,1.90207464442991e-08,3.91976158619455e-06,0.000457269758034403,0.000242141329243538,1.64128431605242e-08,6.33453794445466e-05,0.000488258399783817,0.00200400107159005,0.0191919498157485,0.000139993909169577,0.000250240370608998,7.47633282625535e-06,6.11688244841054e-06,1.26656710307249e-11,0.038851564685529,0.0045586549913513,0.0413927079741379,0.00289438283783393,0.00996961607600574,8.66876521289958e-05,0.00260823894038276,0.0337483962286978,0.00112399046874926,0.000204194146831749,0.02659779216332,4.31250686887472e-06,0.00449704191978165,0.0112154353476571,0.00526186696522562,0.0133261128611608,0.0193486375167391,1.53279264499144e-05,0.0209967598799967,0.0162086992010966,0.00248919266934093,0.0147016931230838,0.00411209790941448,6.42600393440706e-06,2.64624997020615e-07,4.2807046326115e-05,0.00490504501422525,0.00308217970917584,1.71273568001346e-06,0.00264708602408403,0.0306236081127429,0.000987583426527045,2.79240001171171e-09,0.000610900206969722,0.0327954699022033,2.8049119214116e-05,0.00852381450324682,3.96258554995881e-07,7.55250970466598e-09,0.0111617100752734,0.0239980307547644,0.0324081432885497,0.00145685806434859,0.00405531214979891,0.000155199243760457,0.000721413904692404,0.000771258815845678,0.019184348153776,1.21003835981667e-06,2.7800883336034e-06,0.00157725395678019,0.00695195685068827,0.000184738070792568,2.24923181175511e-05,4.10483135839023e-08,2.12337822750253e-05,0.0064390380990233,8.45421222106278e-05,1.2800326184838e-07,7.71667655411211e-05,0.00222756964196887,0.00526381461746719,0.0235034895323514,0.00024336845156789,0.000190876752951042,1.86159146541742e-06,0.000170079433947925,1.32297663146178e-10,0.0406770935204857,0.00868543610811958,0.0291798264783123,0.0044686452668556,0.0129579651291295,0.000154563215418184,0.00254649930115398,0.0381684387004163,0.00121233751877619,0.027679763877448,0.00616609583240724,0.000895463994128697,6.33234276836562e-05,0.0183063043651593,1.85645178783309e-06,0.00265725345627642,0.00295532577813873,0.00188351146123745,0.0467025018262922,0.00762153289561734,0.00466402955764007,0.0392148841168109,1.01894441633558e-05,0.033906610251202,0.0112735419569199,0.0153123669494977,0.00314762515444548,0.0366192829378258,0.00333131571444187,0.00419107923631781,1.01134768495434e-05,0.0296298402293344,6.46840923474465e-08,0.0240508954251897,5.49908192756935e-05,0.00441830594915216,0.00189901631011217,4.21260035627951e-06,0.00376723977168731,0.0265583082970337,0.000588363474194352,1.72919186576038e-09																							1
libA_seq304263_[chr3:136174455-136174654]	Heterochromatin	ZNF genes & repeats	Heterochromatin	ZNF genes & repeats	ZNF genes & repeats	Strong transcription;Weak transcription	ZNF genes & repeats;Heterochromatin	Weak transcription;ZNF genes & repeats	Strong transcription;ZNF genes & repeats	ZNF genes & repeats;Weak transcription	ZNF genes & repeats	ZNF genes & repeats	Strong transcription	ENSG00000118007,ENSG00000158092,ENSG00000168917,ENSG00000174564,ENSG00000249407,ENSG00000273486,ENSG00000073711,ENSG00000114054,ENSG00000118007,ENSG00000168917,ENSG00000174564,ENSG00000174579,ENSG00000249407,ENSG00000261758,ENSG00000273486	2.17217e+44	Esophagus_Mucosa,Nerve_Tibial,Spleen,Esophagus_Mucosa,Pancreas,Skin_Not_Sun_Exposed_Suprapubic,Thyroid,Adipose_Subcutaneous,Artery_Tibial,Brain_Amygdala,Brain_Anterior_cingulate_cortex_BA24,Brain_Cerebellar_Hemisphere,Brain_Cerebellum,Brain_Cortex,Brain_Putamen_basal_ganglia,Esophagus_Mucosa,Esophagus_Muscularis,Heart_Atrial_Appendage,Muscle_Skeletal,Nerve_Tibial,Thyroid,Adipose_Subcutaneous,Adipose_Visceral_Omentum,Artery_Aorta,Artery_Coronary,Artery_Tibial,Brain_Putamen_basal_ganglia,Brain_Substantia_nigra,Breast_Mammary_Tissue,Cells_Cultured_fibroblasts,Colon_Transverse,Esophagus_Gastroesophageal_Junction,Esophagus_Mucosa,Esophagus_Muscularis,Heart_Atrial_Appendage,Minor_Salivary_Gland,Muscle_Skeletal,Nerve_Tibial,Pituitary,Prostate,Skin_Not_Sun_Exposed_Suprapubic,Skin_Sun_Exposed_Lower_leg,Small_Intestine_Terminal_Ileum,Thyroid,Cells_Cultured_fibroblasts,Nerve_Tibial,Brain_Cerebellar_Hemisphere,Brain_Hippocampus,Brain_Nucleus_accumbens_basal_ganglia,Brain_Putamen_basal_ganglia,Brain_Substantia_nigra,Cells_EBV.transformed_lymphocytes,Esophagus_Mucosa,Muscle_Skeletal,Skin_Not_Sun_Exposed_Suprapubic,Skin_Sun_Exposed_Lower_leg,Thyroid,Artery_Aorta,Artery_Tibial,Brain_Cerebellum,Esophagus_Mucosa,Spleen,Stomach,Thyroid,Adrenal_Gland,Brain_Caudate_basal_ganglia,Brain_Hippocampus,Brain_Hypothalamus,Brain_Nucleus_accumbens_basal_ganglia,Cells_Cultured_fibroblasts,Esophagus_Mucosa,Liver,Lung,Muscle_Skeletal,Skin_Sun_Exposed_Lower_leg,Testis,Thyroid,Whole_Blood,Cells_Cultured_fibroblasts,Skin_Not_Sun_Exposed_Suprapubic,Nerve_Tibial,Adipose_Visceral_Omentum,Brain_Hypothalamus,Brain_Substantia_nigra,Heart_Atrial_Appendage,Nerve_Tibial,Artery_Aorta,Esophagus_Mucosa,Skin_Not_Sun_Exposed_Suprapubic,Skin_Sun_Exposed_Lower_leg,Testis,Brain_Amygdala,Brain_Caudate_basal_ganglia,Brain_Cortex,Brain_Frontal_Cortex_BA9,Brain_Hippocampus,Brain_Hypothalamus,Brain_Nucleus_accumbens_basal_ganglia,Brain_Putamen_basal_ganglia,Brain_Spinal_cord_cervical_c.1,Brain_Substantia_nigra,Nerve_Tibial,Pituitary,Testis,Thyroid,Uterus,Adipose_Subcutaneous,Artery_Tibial,Brain_Spinal_cord_cervical_c.1,Colon_Sigmoid,Esophagus_Gastroesophageal_Junction,Esophagus_Mucosa,Esophagus_Muscularis,Heart_Atrial_Appendage,Heart_Left_Ventricle,Liver,Muscle_Skeletal,Nerve_Tibial,Pituitary,Prostate,Skin_Not_Sun_Exposed_Suprapubic,Skin_Sun_Exposed_Lower_leg,Spleen,Thyroid	4.91767e-05,0.00829103,0.00140777,1.18359e-06,0.00317959,6.43886e-05,7.76865e-05,0.00015176,0.000207637,0.00251509,0.00319677,0.000320908,2.71516e-05,0.00181622,1.65063e-07,0.000809167,4.06115e-05,0.000880468,0.000229284,3.27086e-06,0.000321155,1.95889e-17,6.28822e-06,2.91587e-08,0.00278793,6.24051e-16,0.010518,3.2076e-05,2.89473e-06,1.85574e-40,0.000114123,1.69145e-07,4.41626e-23,8.30738e-11,8.10138e-07,2.30598e-05,0.000252725,1.19137e-43,0.00376184,0.0047167,2.14698e-06,3.2528e-16,0.00714862,1.65503e-05,2.36425e-09,0.000647107,0.00354345,0.00191286,0.00464388,9.11421e-06,3.32127e-06,2.90418e-07,0.00111224,4.52583e-07,0.000176416,0.00277155,0.00226278,0.00276156,0.00270715,0.0019273,0.000340824,0.000804585,1.9909e-05,0.00262552,0.000218733,0.00483518,0.00155952,0.00759955,0.00282976,0.00236318,2.70478e-05,0.000479372,0.00714812,2.98276e-07,0.00906259,2.37186e-05,0.000723575,0.00307589,0.000411366,0.00391104,0.000362463,0.000237235,0.000809217,0.00462117,0.00752054,5.85071e-05,2.26039e-05,0.00198919,0.000142672,0.00224313,2.92207e-08,0.000426008,0.000192063,0.000287674,0.000460865,0.0106931,7.58826e-05,0.000721908,6.80945e-06,0.000257698,1.11683e-05,0.00046776,0.000256826,2.99891e-10,0.000766659,0.00288172,0.00974909,0.0114441,0.00608781,0.000267462,0.00135388,0.000226791,0.00344903,0.00239205,0.00993449,0.00427578,2.08001e-07,0.000113423,0.000381853,0.00795134,7.75037e-05,0.000429174,0.00362814,1.27124e-06	0.00050983304721097,0.0378744802303299,0.00885252294527764,1.92376256271201e-05,0.0174187879009532,0.000641958039382248,0.00075347173284107,0.00133283409884476,0.00174051400942016,0.0143596361281413,0.0174954027684085,0.00252277522304408,0.000306074670750229,0.0109602103014735,3.2450572731816e-06,0.00554724671205898,0.000432732613826354,0.00596028523870558,0.00189287043950695,4.78030084638032e-05,0.00252441785561793,1.42538416831393e-15,8.5238627219498e-05,6.65688017286834e-07,0.0156322700007314,3.92405293425499e-14,0.045742060480384,0.000353302266180527,4.28978220539948e-05,5.94279331890838e-38,0.00104555768459028,3.31808445467003e-06,5.11525380075206e-21,2.86126602865472e-09,1.36948079740992e-05,0.000265675513383849,0.00205748674720068,4.5027847422546e-41,0.0200009877284888,0.0240527047213263,3.2840864433892e-05,2.101406136699e-14,0.0336537814748738,0.000199051619604528,6.5401071549132e-08,0.00458914708758438,0.0190503847041691,0.0114453942303983,0.0237520700662405,0.000118141120608564,4.84475898701513e-05,5.42077303642266e-06,0.00726333837657347,8.10373593015664e-06,0.00151530982142119,0.015556733584785,0.0131591524776479,0.0155101227000469,0.0152610044598461,0.0115169135132654,0.00265461955080339,0.00552107901921803,0.000233953840702087,0.014879144210841,0.00181913437143098,0.0245401617406259,0.0096472163681419,0.0353373938168779,0.0158254311371487,0.0136396541808649,0.000305061051468045,0.00355441747891162,0.0336517949759148,5.55362416970155e-06,0.0406618356584126,0.000272276357445322,0.00504577752209805,0.0169507912025897,0.00311876929588217,0.0206508804505821,0.00279842097694523,0.001948693461026,0.00554745720410256,0.0236580119322522,0.035041414444605,0.000591458714132629,0.000261100527422271,0.0118244845391639,0.0012645627037037,0.0130648533115604,6.66911565458888e-07,0.00321309936300196,0.00162889543397307,0.00229799289881194,0.0034368710303686,0.0463530958324171,0.000738577637911587,0.00503593422841683,9.14648114327374e-05,0.00209194203872155,0.000141168564129555,0.00348132162574265,0.00208600207028118,9.54038376201059e-09,0.00529883565736821,0.0160649229904645,0.0430897038173211,0.0489039499245656,0.0295667542696537,0.00215971414507401,0.00856712846964136,0.00187522852256037,0.0186279034310892,0.0137765750628947,0.0437422037361859,0.0222101162208976,4.00598832086932e-06,0.00104005320378649,0.00292606190431524,0.0366322156288485,0.000752018017671908,0.00323383938182207,0.0194188466469326,2.05102569902118e-05		1							1					1		1				1			1	1
libB_seq315866_[chr3:136208706-136208905]	Quiescent/Low	Weak transcription	Quiescent/Low	Weak transcription	Weak transcription	Weak transcription	Weak transcription	Weak transcription	Weak transcription	Weak transcription	Weak transcription	Weak transcription	Weak transcription	ENSG00000114054,ENSG00000158092,ENSG00000168917,ENSG00000239213,ENSG00000261758,ENSG00000273486,ENSG00000073711,ENSG00000114054,ENSG00000118007,ENSG00000174564,ENSG00000239213,ENSG00000249407,ENSG00000261758,ENSG00000273486	-17,-17,-17,-17,-17,-17,745,745,745,745,745,745,745,745	Adipose_Visceral_Omentum,Adrenal_Gland,Artery_Aorta,Artery_Tibial,Brain_Cerebellar_Hemisphere,Brain_Cortex,Brain_Frontal_Cortex_BA9,Breast_Mammary_Tissue,Cells_Cultured_fibroblasts,Cells_EBV.transformed_lymphocytes,Colon_Sigmoid,Colon_Transverse,Esophagus_Gastroesophageal_Junction,Esophagus_Mucosa,Esophagus_Muscularis,Heart_Atrial_Appendage,Lung,Muscle_Skeletal,Nerve_Tibial,Pancreas,Pituitary,Spleen,Stomach,Thyroid,Artery_Aorta,Brain_Caudate_basal_ganglia,Esophagus_Mucosa,Pancreas,Skin_Not_Sun_Exposed_Suprapubic,Skin_Sun_Exposed_Lower_leg,Brain_Substantia_nigra,Spleen,Testis,Adipose_Subcutaneous,Brain_Cerebellar_Hemisphere,Brain_Cerebellum,Brain_Hippocampus,Cells_Cultured_fibroblasts,Esophagus_Mucosa,Heart_Left_Ventricle,Minor_Salivary_Gland,Muscle_Skeletal,Pancreas,Skin_Not_Sun_Exposed_Suprapubic,Brain_Hippocampus,Testis,Artery_Aorta,Brain_Amygdala,Brain_Caudate_basal_ganglia,Brain_Cerebellar_Hemisphere,Brain_Cerebellum,Brain_Cortex,Brain_Hippocampus,Brain_Hypothalamus,Brain_Nucleus_accumbens_basal_ganglia,Brain_Spinal_cord_cervical_c.1,Esophagus_Muscularis,Muscle_Skeletal,Pituitary,Prostate,Adipose_Subcutaneous,Adipose_Visceral_Omentum,Artery_Aorta,Artery_Tibial,Brain_Cerebellum,Breast_Mammary_Tissue,Esophagus_Mucosa,Minor_Salivary_Gland,Spleen,Stomach,Thyroid,Whole_Blood,Cells_Cultured_fibroblasts,Esophagus_Mucosa,Lung,Muscle_Skeletal,Testis,Whole_Blood,Cells_Cultured_fibroblasts,Skin_Not_Sun_Exposed_Suprapubic,Stomach,Adipose_Subcutaneous,Artery_Tibial,Brain_Hypothalamus,Cells_Cultured_fibroblasts,Esophagus_Gastroesophageal_Junction,Esophagus_Mucosa,Esophagus_Muscularis,Muscle_Skeletal,Nerve_Tibial,Skin_Not_Sun_Exposed_Suprapubic,Skin_Sun_Exposed_Lower_leg,Testis,Adipose_Subcutaneous,Adipose_Visceral_Omentum,Artery_Aorta,Brain_Amygdala,Cells_Cultured_fibroblasts,Colon_Transverse,Esophagus_Mucosa,Esophagus_Muscularis,Heart_Left_Ventricle,Minor_Salivary_Gland,Muscle_Skeletal,Nerve_Tibial,Skin_Sun_Exposed_Lower_leg,Stomach,Testis,Whole_Blood,Cells_Cultured_fibroblasts,Esophagus_Mucosa,Skin_Not_Sun_Exposed_Suprapubic,Skin_Sun_Exposed_Lower_leg,Testis,Brain_Amygdala,Brain_Caudate_basal_ganglia,Brain_Cortex,Brain_Frontal_Cortex_BA9,Brain_Hippocampus,Brain_Hypothalamus,Brain_Nucleus_accumbens_basal_ganglia,Brain_Putamen_basal_ganglia,Brain_Spinal_cord_cervical_c.1,Brain_Substantia_nigra,Nerve_Tibial,Pituitary,Testis,Thyroid,Adipose_Subcutaneous,Artery_Tibial,Brain_Amygdala,Brain_Anterior_cingulate_cortex_BA24,Brain_Caudate_basal_ganglia,Brain_Cerebellar_Hemisphere,Brain_Cerebellum,Brain_Cortex,Brain_Frontal_Cortex_BA9,Brain_Hippocampus,Brain_Hypothalamus,Brain_Putamen_basal_ganglia,Brain_Spinal_cord_cervical_c.1,Brain_Substantia_nigra,Colon_Sigmoid,Esophagus_Gastroesophageal_Junction,Esophagus_Muscularis,Heart_Atrial_Appendage,Heart_Left_Ventricle,Muscle_Skeletal,Nerve_Tibial,Pituitary,Prostate,Thyroid	3.90955e-05,0.0077448,5.5929e-08,5.48822e-09,0.00707184,0.00289654,0.00278542,4.23835e-07,0.000203858,0.0070669,0.00897247,0.00389243,0.00728849,0.00326944,1.04436e-05,5.20108e-05,0.0014177,1.03674e-06,0.000185517,0.00669241,0.00226983,0.000702877,0.000869361,9.94809e-08,0.00829262,0.00407548,0.000283946,0.00743661,2.27237e-05,0.00229934,0.00759693,3.70119e-05,2.52704e-05,0.00100704,0.000357561,0.00169583,0.00548916,0.00534604,3.50406e-08,0.0106145,0.00933184,0.000947644,0.00908768,0.00556925,0.00257584,1.03388e-05,0.0113473,0.00288729,1.76952e-05,4.13502e-07,8.84529e-06,0.000178256,5.02082e-09,0.000353406,0.00682457,2.77845e-05,0.00651957,1.11161e-10,0.00734971,0.00732809,0.00012028,1.70752e-05,0.00125631,8.82144e-05,0.000709078,0.00380352,0.00057057,0.00135596,2.46427e-05,3.42609e-05,1.38134e-06,0.00137194,0.00379471,3.64126e-06,0.00448375,3.2443e-05,0.00176497,0.00341727,2.18315e-07,0.00518369,0.00351806,8.34896e-07,0.00139806,5.9254e-05,1.70803e-14,0.00428141,9.81094e-11,0.000838354,0.00953456,5.47125e-05,1.92495e-06,2.97373e-16,0.000560253,1.02939e-05,0.00380516,0.00691084,0.0115387,0.000199979,0.00471626,0.00747842,0.000131312,0.00176552,0.00638487,6.60841e-08,0.00410461,0.000129792,0.00178341,0.00838332,0.0033789,3.69801e-07,2.12741e-07,0.000646266,5.51409e-05,1.11211e-07,0.00110218,0.000105063,8.40515e-06,0.000127799,0.000911109,6.18236e-05,0.00203334,4.11655e-09,0.00140984,0.000538372,6.09789e-06,0.00386745,5.2148e-10,0.00179096,0.00026286,0.0013588,0.000200376,0.00140344,0.000120959,0.000489889,0.000788869,0.0108734,0.00999894,9.99345e-05,0.00401221,0.00595471,5.56064e-05,0.00680342,1.174e-05,0.00566941,1.97773e-06,2.32404e-05,2.75576e-05,2.20229e-15,5.75238e-05,0.000134094,0.00911845,0.000769927	0.000418870435866659,0.0358734957535593,1.20978531237303e-06,1.42643814310963e-07,0.0333623406219198,0.0161322390208803,0.0156207095440499,7.63802534366397e-06,0.00171332844338283,0.0333427742950648,0.0403378575547253,0.0205690184933125,0.0341764920388375,0.0178256990752532,0.000133094251017332,0.000534794057067409,0.00890538905290105,1.70887691899666e-05,0.00158179725540513,0.0319053953415187,0.0131931017356107,0.00492370554880911,0.00589723944883353,2.04676790229067e-06,0.0378799055999439,0.0213522076217298,0.00227280719951462,0.0347273622496234,0.000262327131513996,0.0133345432196649,0.0353284002038915,0.000399594508301178,0.000287675276086849,0.00667918182268396,0.00276585454391743,0.0103483956929085,0.0271946112129519,0.0266165602308593,7.88414414122481e-07,0.0460785532537491,0.0416183751673891,0.00634593379273692,0.040749235785361,0.0275174425897617,0.0146457903638183,0.000131953157109826,0.04858278843131,0.0160899944633866,0.000210997918060596,7.46772762961645e-06,0.000115050398264232,0.00152888372176464,1.31409440053561e-07,0.0027385958436167,0.0324114346617173,0.000312162702156865,0.0312389199605695,3.76169770440813e-09,0.0344057588183356,0.0343237855717827,0.0010937058291799,0.00020459196148292,0.00804654007970088,0.000839299667895555,0.00496079502878807,0.0201824062084028,0.00412178838009825,0.008578323577983,0.000281437669223308,0.000373926119589432,2.21156520027659e-05,0.00866445210256542,0.0201436206650952,5.25797395330557e-05,0.0230837014128277,0.000356769379630308,0.0107016436203909,0.0184862370539377,4.18623829806688e-06,0.0259623913109268,0.0189363391545855,1.40708538381843e-05,0.00880131336606996,0.000597950960935558,9.25139295674632e-13,0.0222324315063745,3.34509867402554e-09,0.00571780816802746,0.0423400215793444,0.000558469282401586,2.97825412414062e-05,1.92855804292992e-14,0.00405857210703449,0.000131459374312779,0.0201896619147235,0.0327451048753341,0.0492202883804463,0.00168576219824365,0.0240513141802094,0.0348856792117735,0.00117854421936226,0.0107042635700101,0.0307224453913295,1.40791727976052e-06,0.0214776679427681,0.00116681133622752,0.0107946507416869,0.0382119979339894,0.0183142210943318,6.74591367453997e-06,4.08882894327577e-06,0.00458384248108339,0.000562068813698035,2.26772774515181e-06,0.00720795767707863,0.000974022015406031,0.000110041177382244,0.00115182696181629,0.00613635387060066,0.000620146630199168,0.0120427927966201,1.09495653304884e-07,0.00886318111660623,0.00392395386261979,8.2962128070803e-05,0.0204625911156524,1.59917465841496e-08,0.0108319115763786,0.00212795273357424,0.00859389510299262,0.0016886672886952,0.00882925346341392,0.00109914702682678,0.00362064021774413,0.00542936949326202,0.0469723631130205,0.043964079479897,0.000933197264155616,0.0210806664398816,0.0290441064741643,0.000566160182077056,0.0323313731139552,0.000147438766895397,0.0279144002567363,3.05132086864572e-05,0.000267473970528324,0.000309966755599317,1.31183316425402e-13,0.000582754676531892,0.00119962134906673,0.0408590129192346,0.00531800278130306				1					1
libB_seq304751_[chr3:136223559-136223758]	Quiescent/Low	Weak transcription	Quiescent/Low	Weak transcription	Weak transcription	Weak transcription	Weak transcription	Quiescent/Low	Weak transcription	Weak transcription	Weak transcription	Weak transcription	Weak transcription	ENSG00000114054,ENSG00000261758,ENSG00000273486,ENSG00000273486,ENSG00000073711,ENSG00000174564,ENSG00000239213,ENSG00000249407,ENSG00000261758,ENSG00000273486,ENSG00000118007,ENSG00000158092,ENSG00000168917,ENSG00000174564,ENSG00000249407,ENSG00000273486,ENSG00000273486	-704,-704,-704,-672,-660,-660,-660,-660,-660,-660,-304,-304,-304,-304,-304,-304,-101	Adipose_Subcutaneous,Adipose_Visceral_Omentum,Adrenal_Gland,Artery_Aorta,Artery_Tibial,Brain_Anterior_cingulate_cortex_BA24,Brain_Caudate_basal_ganglia,Brain_Cerebellar_Hemisphere,Brain_Cerebellum,Brain_Cortex,Brain_Hypothalamus,Brain_Nucleus_accumbens_basal_ganglia,Brain_Putamen_basal_ganglia,Breast_Mammary_Tissue,Cells_Cultured_fibroblasts,Colon_Transverse,Esophagus_Gastroesophageal_Junction,Esophagus_Muscularis,Heart_Atrial_Appendage,Heart_Left_Ventricle,Lung,Muscle_Skeletal,Nerve_Tibial,Skin_Not_Sun_Exposed_Suprapubic,Small_Intestine_Terminal_Ileum,Testis,Thyroid,Uterus,Whole_Blood,Brain_Caudate_basal_ganglia,Brain_Hippocampus,Brain_Hypothalamus,Brain_Substantia_nigra,Nerve_Tibial,Pituitary,Testis,Thyroid,Colon_Transverse,Ovary,Skin_Not_Sun_Exposed_Suprapubic,Skin_Sun_Exposed_Lower_leg,Stomach,Thyroid,Whole_Blood,Brain_Cortex,Brain_Substantia_nigra,Muscle_Skeletal,Adipose_Visceral_Omentum,Artery_Aorta,Cells_EBV.transformed_lymphocytes,Esophagus_Mucosa,Lung,Minor_Salivary_Gland,Spleen,Stomach,Testis,Thyroid,Adipose_Subcutaneous,Brain_Hypothalamus,Cells_Cultured_fibroblasts,Esophagus_Mucosa,Skin_Not_Sun_Exposed_Suprapubic,Skin_Sun_Exposed_Lower_leg,Esophagus_Muscularis,Muscle_Skeletal,Cells_Cultured_fibroblasts,Esophagus_Mucosa,Skin_Sun_Exposed_Lower_leg,Testis,Brain_Cortex,Brain_Putamen_basal_ganglia,Testis,Brain_Spinal_cord_cervical_c.1,Colon_Sigmoid,Esophagus_Muscularis,Heart_Atrial_Appendage,Heart_Left_Ventricle,Muscle_Skeletal,Pituitary,Esophagus_Mucosa,Nerve_Tibial,Spleen,Esophagus_Mucosa,Pancreas,Skin_Not_Sun_Exposed_Suprapubic,Thyroid,Adipose_Subcutaneous,Artery_Tibial,Brain_Amygdala,Brain_Anterior_cingulate_cortex_BA24,Brain_Cerebellar_Hemisphere,Brain_Cerebellum,Brain_Cortex,Brain_Putamen_basal_ganglia,Esophagus_Mucosa,Esophagus_Muscularis,Heart_Atrial_Appendage,Muscle_Skeletal,Nerve_Tibial,Thyroid,Adipose_Subcutaneous,Adipose_Visceral_Omentum,Artery_Aorta,Artery_Coronary,Artery_Tibial,Brain_Putamen_basal_ganglia,Brain_Substantia_nigra,Breast_Mammary_Tissue,Cells_Cultured_fibroblasts,Colon_Transverse,Esophagus_Gastroesophageal_Junction,Esophagus_Mucosa,Esophagus_Muscularis,Heart_Atrial_Appendage,Minor_Salivary_Gland,Muscle_Skeletal,Nerve_Tibial,Pituitary,Prostate,Skin_Not_Sun_Exposed_Suprapubic,Skin_Sun_Exposed_Lower_leg,Small_Intestine_Terminal_Ileum,Thyroid,Cells_Cultured_fibroblasts,Nerve_Tibial,Testis,Brain_Cerebellar_Hemisphere,Brain_Cortex,Brain_Frontal_Cortex_BA9,Brain_Hippocampus,Brain_Nucleus_accumbens_basal_ganglia,Brain_Putamen_basal_ganglia,Brain_Substantia_nigra,Cells_EBV.transformed_lymphocytes,Esophagus_Mucosa,Muscle_Skeletal,Skin_Not_Sun_Exposed_Suprapubic,Skin_Sun_Exposed_Lower_leg,Thyroid,Brain_Putamen_basal_ganglia,Brain_Spinal_cord_cervical_c.1,Cells_EBV.transformed_lymphocytes	4.12374e-05,0.000134628,0.00110943,1.61095e-05,4.5394e-05,0.00932212,0.00146564,0.00349297,0.000855569,0.0075879,0.0100632,0.00468046,1.91373e-05,0.00212055,2.30805e-05,3.18342e-05,1.11578e-05,0.000794495,3.22988e-05,0.0110106,2.03499e-05,2.0468e-06,0.00041985,0.00712755,0.00661959,8.68686e-05,0.00452894,0.00191008,0.00704894,0.00217741,0.00132468,0.00490662,0.00652925,0.00892564,0.00339169,4.17602e-08,0.00229404,0.000606574,2.93572e-05,0.0001685,0.000249133,0.00159614,5.21237e-06,0.00588091,0.00678212,0.00947326,0.000145539,0.000113834,0.00534317,0.000739806,0.00652568,0.00780085,0.00300408,0.00400443,0.000562094,0.00317291,0.00154448,0.00133271,0.000611931,7.99757e-07,9.95955e-06,0.00013383,1.36086e-05,0.00128144,0.000158454,0.00235335,0.000287484,0.00517723,0.000864027,5.67794e-05,0.000332209,6.21978e-05,0.00285738,0.0045133,0.000186587,0.000595599,0.00198933,1.08155e-06,0.00574791,4.96874e-05,0.00829103,0.00140777,7.89917e-07,0.00317959,5.70582e-05,7.92119e-05,6.82814e-05,0.000261977,0.00319096,0.00286441,0.00013011,4.75244e-06,0.00228224,2.49939e-08,0.000898782,3.8002e-05,0.00136677,0.000237236,3.27086e-06,0.000289019,1.22753e-17,6.28822e-06,7.34477e-08,0.00278793,1.82394e-16,0.00788238,8.23858e-05,2.89473e-06,1.85574e-40,0.000114123,1.17472e-07,1.21108e-22,9.42714e-11,1.92276e-06,2.36347e-05,0.000186645,1.19137e-43,0.00376184,0.0047167,1.46995e-06,2.80433e-16,0.00963006,1.6886e-05,2.36425e-09,0.000647107,0.00855234,0.00140318,0.00774497,0.00433399,0.000810883,0.00443339,4.3308e-06,2.38859e-06,2.90418e-07,0.00101267,4.35902e-07,0.000144545,0.00190414,0.00109421,8.30436e-05,0.00121313,0.00232846	0.000438374460820692,0.00120368067871582,0.00724788285553866,0.000194441502116665,0.000476133668051029,0.0415850246899354,0.00915803742571388,0.0188238744009491,0.00581761119628078,0.0352942585322348,0.0441819917951589,0.0239034089056299,0.000226018712990654,0.0124705475246402,0.000265883811726777,0.000351007647399221,0.000141046178466556,0.00546174882853271,0.000355400015262335,0.0474411986723984,0.000238400031774238,3.1465290697633e-05,0.00317364743788344,0.0335714022621868,0.0316242655625994,0.000828423546907895,0.0232741540166983,0.0114310799825836,0.0332758299002889,0.0127452928277855,0.00841123659917508,0.024833765565688,0.0312760063637247,0.0401710855759502,0.0183712206146878,9.25862274114109e-07,0.0133084154609691,0.00434334620840053,0.000327374756001047,0.0014570819323887,0.00203213900862042,0.00983423136102326,7.22526284518706e-05,0.0287552432449835,0.032251430730852,0.0421227519291589,0.00128627953562444,0.00104320915967199,0.0266047171105174,0.00514098536987896,0.0312626475950903,0.0360771662605685,0.0166242863289259,0.0210485406732334,0.00406988110807351,0.0173877149351037,0.00956896885603661,0.00845428846803362,0.00437557272508855,1.35393596516557e-05,0.000127755598168984,0.00119767263397501,0.000167733847050375,0.00818070406300483,0.00138273263225444,0.0135920592978541,0.0022967437152699,0.0259369269160475,0.00586623175005609,0.000576252389947901,0.00259791201661298,0.000623338351023123,0.0159521232412183,0.0232078503717295,0.00158912174645373,0.0042764943098083,0.0118251741243091,1.77507966582304e-05,0.0282234109091181,0.000514316238848701,0.0378744802303299,0.00885252294527764,1.33885428501602e-05,0.0174187879009532,0.00057867676425932,0.000765990203399755,0.000674975149035817,0.00212194475075306,0.0174688431344496,0.0159855756740156,0.001169216143988,6.66013225419316e-05,0.0132527519591724,5.77655274186547e-07,0.00606523095523941,0.000408754109571274,0.00863709783714425,0.001948693461026,4.78030084638032e-05,0.00230710235119451,9.08911498587771e-16,8.5238627219498e-05,1.55039832479763e-06,0.0156322700007314,1.20623845038147e-14,0.0363765929829178,0.00079194737334199,4.28978220539948e-05,5.94279331890838e-38,0.00104555768459028,2.38363305623978e-06,1.35781742982678e-20,3.2220413985734e-09,2.97525273782698e-05,0.000271437872840912,0.00158955685838174,4.5027847422546e-41,0.0200009877284888,0.0240527047213263,2.33855336728106e-05,1.82215639750824e-14,0.0426748006338076,0.000202598232932928,6.5401071549132e-08,0.00458914708758438,0.0388253374720669,0.00882811682058988,0.0358740423582303,0.0224553771509435,0.00555706001956632,0.0228730386598643,6.13384918146661e-05,3.61317766713729e-05,5.42077303642266e-06,0.00671078157827204,7.83286083107453e-06,0.00127882461918891,0.0114006931653957,0.00716486543344329,0.000797177752901894,0.00781291103024386,0.0134739741144404										1											1
libB_seq277725_[chr3:136232629-136232828]	Quiescent/Low	Weak transcription	Quiescent/Low	Weak transcription	Weak transcription	Weak transcription	Quiescent/Low	Quiescent/Low	Weak transcription	Weak transcription	Weak transcription	Weak transcription	Weak transcription															1		1	1
libB_seq16560_[chr3:136239946-136240145]	Quiescent/Low	Weak transcription	Quiescent/Low	Weak transcription	Weak transcription	Weak transcription	Quiescent/Low	Quiescent/Low	Weak transcription	Weak transcription	Weak transcription	Weak transcription	Weak transcription	ENSG00000073711,ENSG00000114054,ENSG00000118007,ENSG00000174564,ENSG00000239213,ENSG00000249407,ENSG00000261758,ENSG00000273486,ENSG00000118007,ENSG00000158092,ENSG00000168917,ENSG00000174564,ENSG00000249407,ENSG00000273486,ENSG00000073711,ENSG00000114054,ENSG00000118007,ENSG00000174564,ENSG00000239213,ENSG00000249407,ENSG00000261758,ENSG00000273486	3.21321e+65	Adipose_Subcutaneous,Adipose_Visceral_Omentum,Artery_Aorta,Artery_Tibial,Brain_Cerebellum,Breast_Mammary_Tissue,Esophagus_Mucosa,Minor_Salivary_Gland,Nerve_Tibial,Spleen,Stomach,Thyroid,Whole_Blood,Brain_Hypothalamus,Brain_Spinal_cord_cervical_c.1,Cells_Cultured_fibroblasts,Esophagus_Mucosa,Lung,Muscle_Skeletal,Testis,Whole_Blood,Cells_Cultured_fibroblasts,Skin_Not_Sun_Exposed_Suprapubic,Stomach,Adipose_Subcutaneous,Artery_Tibial,Brain_Hypothalamus,Cells_Cultured_fibroblasts,Esophagus_Gastroesophageal_Junction,Esophagus_Mucosa,Esophagus_Muscularis,Nerve_Tibial,Skin_Not_Sun_Exposed_Suprapubic,Skin_Sun_Exposed_Lower_leg,Testis,Adipose_Subcutaneous,Adipose_Visceral_Omentum,Artery_Aorta,Artery_Tibial,Brain_Amygdala,Brain_Hippocampus,Cells_Cultured_fibroblasts,Colon_Transverse,Esophagus_Mucosa,Esophagus_Muscularis,Heart_Left_Ventricle,Minor_Salivary_Gland,Muscle_Skeletal,Nerve_Tibial,Skin_Sun_Exposed_Lower_leg,Stomach,Testis,Cells_Cultured_fibroblasts,Esophagus_Mucosa,Skin_Not_Sun_Exposed_Suprapubic,Skin_Sun_Exposed_Lower_leg,Testis,Brain_Amygdala,Brain_Caudate_basal_ganglia,Brain_Cortex,Brain_Frontal_Cortex_BA9,Brain_Hippocampus,Brain_Hypothalamus,Brain_Nucleus_accumbens_basal_ganglia,Brain_Putamen_basal_ganglia,Brain_Spinal_cord_cervical_c.1,Brain_Substantia_nigra,Nerve_Tibial,Pituitary,Testis,Thyroid,Adipose_Subcutaneous,Artery_Tibial,Brain_Amygdala,Brain_Anterior_cingulate_cortex_BA24,Brain_Caudate_basal_ganglia,Brain_Cerebellar_Hemisphere,Brain_Cerebellum,Brain_Cortex,Brain_Frontal_Cortex_BA9,Brain_Hippocampus,Brain_Hypothalamus,Brain_Putamen_basal_ganglia,Brain_Spinal_cord_cervical_c.1,Brain_Substantia_nigra,Colon_Sigmoid,Esophagus_Gastroesophageal_Junction,Esophagus_Muscularis,Heart_Atrial_Appendage,Heart_Left_Ventricle,Muscle_Skeletal,Nerve_Tibial,Pituitary,Thyroid,Esophagus_Mucosa,Nerve_Tibial,Spleen,Esophagus_Mucosa,Pancreas,Skin_Not_Sun_Exposed_Suprapubic,Thyroid,Adipose_Subcutaneous,Artery_Tibial,Brain_Amygdala,Brain_Anterior_cingulate_cortex_BA24,Brain_Cerebellar_Hemisphere,Brain_Cerebellum,Brain_Cortex,Brain_Putamen_basal_ganglia,Esophagus_Mucosa,Esophagus_Muscularis,Heart_Atrial_Appendage,Muscle_Skeletal,Nerve_Tibial,Thyroid,Adipose_Subcutaneous,Adipose_Visceral_Omentum,Artery_Aorta,Artery_Coronary,Artery_Tibial,Brain_Putamen_basal_ganglia,Brain_Substantia_nigra,Breast_Mammary_Tissue,Cells_Cultured_fibroblasts,Colon_Transverse,Esophagus_Gastroesophageal_Junction,Esophagus_Mucosa,Esophagus_Muscularis,Heart_Atrial_Appendage,Heart_Left_Ventricle,Minor_Salivary_Gland,Muscle_Skeletal,Nerve_Tibial,Pituitary,Prostate,Skin_Not_Sun_Exposed_Suprapubic,Skin_Sun_Exposed_Lower_leg,Small_Intestine_Terminal_Ileum,Thyroid,Cells_Cultured_fibroblasts,Nerve_Tibial,Testis,Brain_Cerebellar_Hemisphere,Brain_Cortex,Brain_Frontal_Cortex_BA9,Brain_Hippocampus,Brain_Nucleus_accumbens_basal_ganglia,Brain_Putamen_basal_ganglia,Brain_Substantia_nigra,Cells_Cultured_fibroblasts,Cells_EBV.transformed_lymphocytes,Esophagus_Mucosa,Muscle_Skeletal,Skin_Not_Sun_Exposed_Suprapubic,Skin_Sun_Exposed_Lower_leg,Thyroid,Adipose_Subcutaneous,Adipose_Visceral_Omentum,Artery_Aorta,Artery_Tibial,Brain_Cerebellum,Breast_Mammary_Tissue,Esophagus_Mucosa,Minor_Salivary_Gland,Nerve_Tibial,Spleen,Stomach,Thyroid,Whole_Blood,Brain_Hypothalamus,Brain_Nucleus_accumbens_basal_ganglia,Brain_Spinal_cord_cervical_c.1,Cells_Cultured_fibroblasts,Esophagus_Mucosa,Lung,Muscle_Skeletal,Testis,Whole_Blood,Cells_Cultured_fibroblasts,Skin_Not_Sun_Exposed_Suprapubic,Stomach,Adipose_Subcutaneous,Artery_Tibial,Brain_Hypothalamus,Cells_Cultured_fibroblasts,Esophagus_Gastroesophageal_Junction,Esophagus_Mucosa,Esophagus_Muscularis,Nerve_Tibial,Skin_Not_Sun_Exposed_Suprapubic,Skin_Sun_Exposed_Lower_leg,Testis,Adipose_Subcutaneous,Adipose_Visceral_Omentum,Artery_Aorta,Artery_Tibial,Brain_Hippocampus,Cells_Cultured_fibroblasts,Colon_Transverse,Esophagus_Mucosa,Esophagus_Muscularis,Heart_Left_Ventricle,Minor_Salivary_Gland,Muscle_Skeletal,Nerve_Tibial,Skin_Sun_Exposed_Lower_leg,Stomach,Testis,Cells_Cultured_fibroblasts,Esophagus_Mucosa,Skin_Not_Sun_Exposed_Suprapubic,Skin_Sun_Exposed_Lower_leg,Testis,Brain_Amygdala,Brain_Caudate_basal_ganglia,Brain_Cortex,Brain_Frontal_Cortex_BA9,Brain_Hippocampus,Brain_Hypothalamus,Brain_Nucleus_accumbens_basal_ganglia,Brain_Putamen_basal_ganglia,Brain_Spinal_cord_cervical_c.1,Brain_Substantia_nigra,Nerve_Tibial,Pituitary,Testis,Thyroid,Adipose_Subcutaneous,Artery_Tibial,Brain_Amygdala,Brain_Anterior_cingulate_cortex_BA24,Brain_Caudate_basal_ganglia,Brain_Cerebellar_Hemisphere,Brain_Cerebellum,Brain_Cortex,Brain_Frontal_Cortex_BA9,Brain_Hippocampus,Brain_Hypothalamus,Brain_Putamen_basal_ganglia,Brain_Spinal_cord_cervical_c.1,Brain_Substantia_nigra,Colon_Sigmoid,Esophagus_Gastroesophageal_Junction,Esophagus_Muscularis,Heart_Atrial_Appendage,Heart_Left_Ventricle,Muscle_Skeletal,Nerve_Tibial,Pituitary,Thyroid	0.000326298,6.35361e-06,0.00317364,7.73498e-05,0.000402462,0.00204766,0.000603951,0.00205029,0.00841999,3.44744e-05,3.29296e-05,1.2143e-05,0.00281675,0.0114725,0.0101956,0.00603788,2.67255e-05,0.0111658,4.61649e-05,0.00124075,0.00361531,2.69239e-07,0.00317806,0.00273853,1.40717e-06,0.0009816,2.21127e-05,1.58704e-14,0.00825106,1.22818e-09,0.00112761,9.43521e-05,3.46615e-06,8.44142e-15,0.000317442,3.96578e-06,0.000511725,0.00396121,0.008528,0.0115387,0.00938704,4.61612e-05,0.00518086,0.00557654,0.000213253,0.00115123,0.0115878,2.09498e-07,0.00264367,0.000413045,0.00124582,0.00300447,7.7076e-08,7.04847e-07,0.00105542,0.000771621,1.86333e-08,0.00110218,0.000113493,2.72025e-05,7.79678e-05,0.00125594,2.68401e-05,0.00203334,4.11655e-09,0.000572179,0.00233606,7.43693e-06,0.00377176,7.71657e-10,0.00223691,0.000625806,0.001118,0.000200376,0.00160358,9.31577e-05,0.000945237,0.0012631,0.0050632,0.00640288,5.2479e-05,0.00549268,0.00595471,0.000194553,0.00373835,1.68977e-05,0.00493918,2.31321e-06,3.71891e-05,0.000136438,8.35658e-15,1.72285e-05,0.000125095,0.00267591,1.60876e-05,0.00622116,0.00130349,6.47132e-07,0.00391449,0.000114813,4.48101e-05,4.80095e-05,0.000326113,0.00319096,0.00286441,0.00013011,4.75244e-06,0.00228224,2.49939e-08,0.00042821,2.38191e-05,0.00215891,0.000237236,7.2634e-06,0.000195348,8.57782e-18,3.37031e-06,2.10417e-08,0.00278793,3.03948e-16,0.00788238,8.23858e-05,2.89473e-06,1.86773e-39,0.000157979,1.85201e-07,2.91204e-22,8.37949e-11,3.46962e-07,0.0085564,2.36347e-05,0.000186645,5.19994e-44,0.00376184,0.00622792,5.99595e-07,2.80433e-16,0.00963006,1.06641e-05,6.31771e-09,0.000797482,0.00905983,0.00140318,0.00774497,0.00433399,0.000810883,0.00443339,4.3308e-06,2.38859e-06,0.0108236,2.96741e-07,0.000706549,4.35902e-07,0.000217689,0.00190414,0.00148453,0.000247863,9.40076e-06,0.00225972,7.73498e-05,0.000139855,0.00204766,0.000644213,0.00205029,0.00913756,3.44744e-05,3.29296e-05,9.41002e-06,0.00232971,0.0114725,0.010278,0.0101956,0.00603788,1.94264e-05,0.00841837,7.06296e-05,0.00124075,0.00505942,2.69239e-07,0.00335086,0.00273853,1.71485e-06,0.0009816,2.21127e-05,1.58704e-14,0.00573759,9.38886e-10,0.00101046,9.61868e-05,2.93264e-06,3.97154e-15,0.000317442,2.78575e-06,0.000769253,0.0038116,0.008528,0.00964719,4.61612e-05,0.00518086,0.00514762,0.000186975,0.00136689,0.0115878,1.2958e-07,0.00228632,0.000347473,0.00124582,0.00300447,7.7076e-08,4.21285e-07,0.000700689,0.00042404,1.86333e-08,0.00084496,6.88681e-05,6.69999e-06,0.000183142,0.000777128,2.68401e-05,0.00228623,6.95791e-09,0.000572179,0.00295563,5.82178e-06,0.00377176,7.71657e-10,0.00132126,0.000387269,0.001118,0.000236181,0.00235149,6.73404e-05,0.00164549,0.00112699,0.00309223,0.0101075,7.1157e-05,0.00549268,0.00402623,0.000194553,0.00397146,1.68977e-05,0.00505319,1.86903e-06,1.87511e-05,8.67482e-05,2.41811e-15,1.60992e-05,0.000125095,0.00163095	0.00255869943276085,8.60236075542762e-05,0.017390803317222,0.000750811914354688,0.00306041033930516,0.0121124257425766,0.00432709698949579,0.0121243448835535,0.0383484344001077,0.000375960120871951,0.000361386641976345,0.000151830035289598,0.0157646118069498,0.0490010330911301,0.044635931626782,0.0293721478636292,0.000301896745609124,0.0479701344643068,0.00048304467927191,0.00796219404793128,0.0193641331629225,5.06014520372297e-06,0.0174116502795626,0.0154058315916003,2.24876625483139e-05,0.00653656458371133,0.00025626269293217,8.6250398868305e-13,0.0377291201198716,3.55285409963106e-08,0.00734681341949557,0.000888788290676828,5.03290097617384e-05,4.71807203874929e-13,0.0024992694057085,5.67375132775709e-05,0.00375753707705717,0.0208644051233003,0.0387374219708281,0.0492202883804463,0.0418157445447925,0.00048301328923802,0.0259503647258483,0.0275454726017528,0.00178033570976016,0.00747680104719897,0.0493843641839683,4.03182618537113e-06,0.0149644831531297,0.00312980663794883,0.00799021122011798,0.0166261511876752,1.62010813204248e-06,1.2077621628727e-05,0.00695010272130866,0.00532782611940606,4.41217068661459e-07,0.00720795767707863,0.00104061763673258,0.000306573325784427,0.000755758092692014,0.00804451376910452,0.000303016667712431,0.0120427927966201,1.09495653304884e-07,0.00413206200528969,0.0135103611088592,9.88144691753419e-05,0.0200435985906346,2.30245008549597e-08,0.0130347653381494,0.00446076151153214,0.00729461544513559,0.0016886672886952,0.00987333536637035,0.000879304219411385,0.0063318431624901,0.0080829464060277,0.0254735999148337,0.0307901237843888,0.000538954483996475,0.0272088070790102,0.0290441064741643,0.00164666955360678,0.019900385873889,0.000202716754574664,0.0249651967981797,3.51123725683952e-05,0.000401192493257889,0.00121750914436659,4.67262154699752e-13,0.000206159065775371,0.00113106719604308,0.0151149779545161,0.000194212502074709,0.0300840041120741,0.00829852896806958,1.1184680568296e-05,0.0206653331791013,0.00105102236930968,0.000470835163728814,0.000499447768791557,0.00255737661895529,0.0174688431344496,0.0159855756740156,0.001169216143988,6.66013225419316e-05,0.0132527519591724,5.77655274186547e-07,0.00322755547054595,0.000273286603601051,0.0126576155476097,0.001948693461026,9.67755627712574e-05,0.00165247804325289,6.44752929861432e-16,4.90811743688898e-05,4.93496655558199e-07,0.0156322700007314,1.96923701795714e-14,0.0363765929829178,0.00079194737334199,4.28978220539948e-05,5.70577870465775e-37,0.00137922602051063,3.60492840547174e-06,3.17229190854148e-20,2.88495040728606e-09,6.36943013120982e-06,0.038840032097906,0.000271437872840912,0.00158955685838174,2.00552529952599e-41,0.0200009877284888,0.0301112913306304,1.04431596580892e-05,1.82215639750824e-14,0.0426748006338076,0.000135568792786814,1.62445599250142e-07,0.00547949866317068,0.0406516197844756,0.00882811682058988,0.0358740423582303,0.0224553771509435,0.00555706001956632,0.0228730386598643,6.13384918146661e-05,3.61317766713729e-05,0.0468010070994911,5.52756839043012e-06,0.00494578278923127,7.83286083107453e-06,0.00181190626987336,0.0114006931653957,0.00925740977770748,0.0020233776646049,0.000121422517955972,0.0131445256274859,0.000750811914354688,0.00124356572040702,0.0121124257425766,0.00457119814493186,0.0121243448835535,0.0409301265445754,0.000375960120871951,0.000361386641976345,0.000121524378277152,0.0134799412498742,0.0490010330911301,0.044918697047087,0.044635931626782,0.0293721478636292,0.00022900504594336,0.0383421748596697,0.00069469119643969,0.00796219404793128,0.025458146382885,5.06014520372297e-06,0.0181877280720132,0.0154058315916003,2.68590595221665e-05,0.00653656458371133,0.00025626269293217,8.6250398868305e-13,0.0281826451948368,2.76715222681133e-08,0.00669833648586745,0.000903389725004288,4.33962416683538e-05,2.29903032378475e-13,0.0024992694057085,4.14555480815684e-05,0.00531393251138227,0.0202171958236473,0.0387374219708281,0.0427345829528511,0.00048301328923802,0.0259503647258483,0.0258151654668961,0.0015920057326849,0.00863768211789897,0.0493843641839683,2.60468332937132e-06,0.0132712840168321,0.00269893704600605,0.00799021122011798,0.0166261511876752,1.62010813204248e-06,7.59643614735505e-06,0.00491094116217523,0.00320069114155691,4.41217068661459e-07,0.0057564218164297,0.000679846557030812,9.01680513702414e-05,0.00156460182583093,0.00536002531815247,0.000303016667712431,0.0132708643025085,1.77693766199736e-07,0.00413206200528969,0.0164029767328735,7.96775866453238e-05,0.0200435985906346,2.30245008549597e-08,0.0083931510509085,0.00296157097836982,0.00729461544513559,0.00194120149698149,0.0135831585768152,0.000667040687575657,0.0100907137845707,0.00734345343845381,0.0170251467068677,0.0443324260515078,0.000699109186178241,0.0272088070790102,0.021139391026729,0.00164666955360678,0.0209083064393821,0.000202716754574664,0.025431842744203,2.90078988634861e-05,0.000222057330820298,0.000827488078474951,1.4330168881199e-13,0.000194333498797423,0.00113106719604308,0.0100140452493161		1																					1
libA_seq314969_[chr3:136240169-136240368]	Quiescent/Low	Weak transcription	Quiescent/Low	Weak transcription	Weak transcription	Weak transcription	Quiescent/Low	Quiescent/Low	Weak transcription	Weak transcription	Weak transcription	Weak transcription	Weak transcription	ENSG00000073711,ENSG00000114054,ENSG00000118007,ENSG00000174564,ENSG00000239213,ENSG00000249407,ENSG00000261758,ENSG00000273486,ENSG00000118007,ENSG00000158092,ENSG00000168917,ENSG00000174564,ENSG00000249407,ENSG00000273486,ENSG00000073711,ENSG00000114054,ENSG00000118007,ENSG00000174564,ENSG00000239213,ENSG00000249407,ENSG00000261758,ENSG00000273486	98,98,98,98,98,98,98,98,135,135,135,135,135,135,760,760,760,760,760,760,760,760	Adipose_Subcutaneous,Adipose_Visceral_Omentum,Artery_Aorta,Artery_Tibial,Brain_Cerebellum,Breast_Mammary_Tissue,Esophagus_Mucosa,Minor_Salivary_Gland,Nerve_Tibial,Spleen,Stomach,Thyroid,Whole_Blood,Brain_Hypothalamus,Brain_Spinal_cord_cervical_c.1,Cells_Cultured_fibroblasts,Esophagus_Mucosa,Lung,Muscle_Skeletal,Testis,Whole_Blood,Cells_Cultured_fibroblasts,Skin_Not_Sun_Exposed_Suprapubic,Stomach,Adipose_Subcutaneous,Artery_Tibial,Brain_Hypothalamus,Cells_Cultured_fibroblasts,Esophagus_Gastroesophageal_Junction,Esophagus_Mucosa,Esophagus_Muscularis,Nerve_Tibial,Skin_Not_Sun_Exposed_Suprapubic,Skin_Sun_Exposed_Lower_leg,Testis,Adipose_Subcutaneous,Adipose_Visceral_Omentum,Artery_Aorta,Artery_Tibial,Brain_Amygdala,Brain_Hippocampus,Cells_Cultured_fibroblasts,Colon_Transverse,Esophagus_Mucosa,Esophagus_Muscularis,Heart_Left_Ventricle,Minor_Salivary_Gland,Muscle_Skeletal,Nerve_Tibial,Skin_Sun_Exposed_Lower_leg,Stomach,Testis,Cells_Cultured_fibroblasts,Esophagus_Mucosa,Skin_Not_Sun_Exposed_Suprapubic,Skin_Sun_Exposed_Lower_leg,Testis,Brain_Amygdala,Brain_Caudate_basal_ganglia,Brain_Cortex,Brain_Frontal_Cortex_BA9,Brain_Hippocampus,Brain_Hypothalamus,Brain_Nucleus_accumbens_basal_ganglia,Brain_Putamen_basal_ganglia,Brain_Spinal_cord_cervical_c.1,Brain_Substantia_nigra,Nerve_Tibial,Pituitary,Testis,Thyroid,Adipose_Subcutaneous,Artery_Tibial,Brain_Amygdala,Brain_Anterior_cingulate_cortex_BA24,Brain_Caudate_basal_ganglia,Brain_Cerebellar_Hemisphere,Brain_Cerebellum,Brain_Cortex,Brain_Frontal_Cortex_BA9,Brain_Hippocampus,Brain_Hypothalamus,Brain_Putamen_basal_ganglia,Brain_Spinal_cord_cervical_c.1,Brain_Substantia_nigra,Colon_Sigmoid,Esophagus_Gastroesophageal_Junction,Esophagus_Muscularis,Heart_Atrial_Appendage,Heart_Left_Ventricle,Muscle_Skeletal,Nerve_Tibial,Pituitary,Thyroid,Esophagus_Mucosa,Nerve_Tibial,Spleen,Esophagus_Mucosa,Pancreas,Skin_Not_Sun_Exposed_Suprapubic,Thyroid,Adipose_Subcutaneous,Artery_Tibial,Brain_Amygdala,Brain_Anterior_cingulate_cortex_BA24,Brain_Cerebellar_Hemisphere,Brain_Cerebellum,Brain_Cortex,Brain_Putamen_basal_ganglia,Esophagus_Mucosa,Esophagus_Muscularis,Heart_Atrial_Appendage,Muscle_Skeletal,Nerve_Tibial,Thyroid,Adipose_Subcutaneous,Adipose_Visceral_Omentum,Artery_Aorta,Artery_Coronary,Artery_Tibial,Brain_Putamen_basal_ganglia,Brain_Substantia_nigra,Breast_Mammary_Tissue,Cells_Cultured_fibroblasts,Colon_Transverse,Esophagus_Gastroesophageal_Junction,Esophagus_Mucosa,Esophagus_Muscularis,Heart_Atrial_Appendage,Heart_Left_Ventricle,Minor_Salivary_Gland,Muscle_Skeletal,Nerve_Tibial,Pituitary,Prostate,Skin_Not_Sun_Exposed_Suprapubic,Skin_Sun_Exposed_Lower_leg,Small_Intestine_Terminal_Ileum,Thyroid,Cells_Cultured_fibroblasts,Nerve_Tibial,Testis,Brain_Cerebellar_Hemisphere,Brain_Cortex,Brain_Frontal_Cortex_BA9,Brain_Hippocampus,Brain_Nucleus_accumbens_basal_ganglia,Brain_Putamen_basal_ganglia,Brain_Substantia_nigra,Cells_Cultured_fibroblasts,Cells_EBV.transformed_lymphocytes,Esophagus_Mucosa,Muscle_Skeletal,Skin_Not_Sun_Exposed_Suprapubic,Skin_Sun_Exposed_Lower_leg,Thyroid,Adipose_Subcutaneous,Adipose_Visceral_Omentum,Artery_Aorta,Artery_Tibial,Brain_Cerebellum,Breast_Mammary_Tissue,Esophagus_Mucosa,Minor_Salivary_Gland,Nerve_Tibial,Spleen,Stomach,Thyroid,Whole_Blood,Brain_Hypothalamus,Brain_Nucleus_accumbens_basal_ganglia,Brain_Spinal_cord_cervical_c.1,Cells_Cultured_fibroblasts,Esophagus_Mucosa,Lung,Muscle_Skeletal,Testis,Whole_Blood,Cells_Cultured_fibroblasts,Skin_Not_Sun_Exposed_Suprapubic,Stomach,Adipose_Subcutaneous,Artery_Tibial,Brain_Hypothalamus,Cells_Cultured_fibroblasts,Esophagus_Gastroesophageal_Junction,Esophagus_Mucosa,Esophagus_Muscularis,Nerve_Tibial,Skin_Not_Sun_Exposed_Suprapubic,Skin_Sun_Exposed_Lower_leg,Testis,Adipose_Subcutaneous,Adipose_Visceral_Omentum,Artery_Aorta,Artery_Tibial,Brain_Hippocampus,Cells_Cultured_fibroblasts,Colon_Transverse,Esophagus_Mucosa,Esophagus_Muscularis,Heart_Left_Ventricle,Minor_Salivary_Gland,Muscle_Skeletal,Nerve_Tibial,Skin_Sun_Exposed_Lower_leg,Stomach,Testis,Cells_Cultured_fibroblasts,Esophagus_Mucosa,Skin_Not_Sun_Exposed_Suprapubic,Skin_Sun_Exposed_Lower_leg,Testis,Brain_Amygdala,Brain_Caudate_basal_ganglia,Brain_Cortex,Brain_Frontal_Cortex_BA9,Brain_Hippocampus,Brain_Hypothalamus,Brain_Nucleus_accumbens_basal_ganglia,Brain_Putamen_basal_ganglia,Brain_Spinal_cord_cervical_c.1,Brain_Substantia_nigra,Nerve_Tibial,Pituitary,Testis,Thyroid,Adipose_Subcutaneous,Artery_Tibial,Brain_Amygdala,Brain_Anterior_cingulate_cortex_BA24,Brain_Caudate_basal_ganglia,Brain_Cerebellar_Hemisphere,Brain_Cerebellum,Brain_Cortex,Brain_Frontal_Cortex_BA9,Brain_Hippocampus,Brain_Hypothalamus,Brain_Putamen_basal_ganglia,Brain_Spinal_cord_cervical_c.1,Brain_Substantia_nigra,Colon_Sigmoid,Esophagus_Gastroesophageal_Junction,Esophagus_Muscularis,Heart_Atrial_Appendage,Heart_Left_Ventricle,Muscle_Skeletal,Nerve_Tibial,Pituitary,Thyroid	0.000326298,6.35361e-06,0.00317364,7.73498e-05,0.000402462,0.00204766,0.000603951,0.00205029,0.00841999,3.44744e-05,3.29296e-05,1.2143e-05,0.00281675,0.0114725,0.0101956,0.00603788,2.67255e-05,0.0111658,4.61649e-05,0.00124075,0.00361531,2.69239e-07,0.00317806,0.00273853,1.40717e-06,0.0009816,2.21127e-05,1.58704e-14,0.00825106,1.22818e-09,0.00112761,9.43521e-05,3.46615e-06,8.44142e-15,0.000317442,3.96578e-06,0.000511725,0.00396121,0.008528,0.0115387,0.00938704,4.61612e-05,0.00518086,0.00557654,0.000213253,0.00115123,0.0115878,2.09498e-07,0.00264367,0.000413045,0.00124582,0.00300447,7.7076e-08,7.04847e-07,0.00105542,0.000771621,1.86333e-08,0.00110218,0.000113493,2.72025e-05,7.79678e-05,0.00125594,2.68401e-05,0.00203334,4.11655e-09,0.000572179,0.00233606,7.43693e-06,0.00377176,7.71657e-10,0.00223691,0.000625806,0.001118,0.000200376,0.00160358,9.31577e-05,0.000945237,0.0012631,0.0050632,0.00640288,5.2479e-05,0.00549268,0.00595471,0.000194553,0.00373835,1.68977e-05,0.00493918,2.31321e-06,3.71891e-05,0.000136438,8.35658e-15,1.72285e-05,0.000125095,0.00267591,1.60876e-05,0.00622116,0.00130349,6.47132e-07,0.00391449,0.000114813,4.48101e-05,4.80095e-05,0.000326113,0.00319096,0.00286441,0.00013011,4.75244e-06,0.00228224,2.49939e-08,0.00042821,2.38191e-05,0.00215891,0.000237236,7.2634e-06,0.000195348,8.57782e-18,3.37031e-06,2.10417e-08,0.00278793,3.03948e-16,0.00788238,8.23858e-05,2.89473e-06,1.86773e-39,0.000157979,1.85201e-07,2.91204e-22,8.37949e-11,3.46962e-07,0.0085564,2.36347e-05,0.000186645,5.19994e-44,0.00376184,0.00622792,5.99595e-07,2.80433e-16,0.00963006,1.06641e-05,6.31771e-09,0.000797482,0.00905983,0.00140318,0.00774497,0.00433399,0.000810883,0.00443339,4.3308e-06,2.38859e-06,0.0108236,2.96741e-07,0.000706549,4.35902e-07,0.000217689,0.00190414,0.00148453,0.000247863,9.40076e-06,0.00225972,7.73498e-05,0.000139855,0.00204766,0.000644213,0.00205029,0.00913756,3.44744e-05,3.29296e-05,9.41002e-06,0.00232971,0.0114725,0.010278,0.0101956,0.00603788,1.94264e-05,0.00841837,7.06296e-05,0.00124075,0.00505942,2.69239e-07,0.00335086,0.00273853,1.71485e-06,0.0009816,2.21127e-05,1.58704e-14,0.00573759,9.38886e-10,0.00101046,9.61868e-05,2.93264e-06,3.97154e-15,0.000317442,2.78575e-06,0.000769253,0.0038116,0.008528,0.00964719,4.61612e-05,0.00518086,0.00514762,0.000186975,0.00136689,0.0115878,1.2958e-07,0.00228632,0.000347473,0.00124582,0.00300447,7.7076e-08,4.21285e-07,0.000700689,0.00042404,1.86333e-08,0.00084496,6.88681e-05,6.69999e-06,0.000183142,0.000777128,2.68401e-05,0.00228623,6.95791e-09,0.000572179,0.00295563,5.82178e-06,0.00377176,7.71657e-10,0.00132126,0.000387269,0.001118,0.000236181,0.00235149,6.73404e-05,0.00164549,0.00112699,0.00309223,0.0101075,7.1157e-05,0.00549268,0.00402623,0.000194553,0.00397146,1.68977e-05,0.00505319,1.86903e-06,1.87511e-05,8.67482e-05,2.41811e-15,1.60992e-05,0.000125095,0.00163095	0.00255869943276085,8.60236075542762e-05,0.017390803317222,0.000750811914354688,0.00306041033930516,0.0121124257425766,0.00432709698949579,0.0121243448835535,0.0383484344001077,0.000375960120871951,0.000361386641976345,0.000151830035289598,0.0157646118069498,0.0490010330911301,0.044635931626782,0.0293721478636292,0.000301896745609124,0.0479701344643068,0.00048304467927191,0.00796219404793128,0.0193641331629225,5.06014520372297e-06,0.0174116502795626,0.0154058315916003,2.24876625483139e-05,0.00653656458371133,0.00025626269293217,8.6250398868305e-13,0.0377291201198716,3.55285409963106e-08,0.00734681341949557,0.000888788290676828,5.03290097617384e-05,4.71807203874929e-13,0.0024992694057085,5.67375132775709e-05,0.00375753707705717,0.0208644051233003,0.0387374219708281,0.0492202883804463,0.0418157445447925,0.00048301328923802,0.0259503647258483,0.0275454726017528,0.00178033570976016,0.00747680104719897,0.0493843641839683,4.03182618537113e-06,0.0149644831531297,0.00312980663794883,0.00799021122011798,0.0166261511876752,1.62010813204248e-06,1.2077621628727e-05,0.00695010272130866,0.00532782611940606,4.41217068661459e-07,0.00720795767707863,0.00104061763673258,0.000306573325784427,0.000755758092692014,0.00804451376910452,0.000303016667712431,0.0120427927966201,1.09495653304884e-07,0.00413206200528969,0.0135103611088592,9.88144691753419e-05,0.0200435985906346,2.30245008549597e-08,0.0130347653381494,0.00446076151153214,0.00729461544513559,0.0016886672886952,0.00987333536637035,0.000879304219411385,0.0063318431624901,0.0080829464060277,0.0254735999148337,0.0307901237843888,0.000538954483996475,0.0272088070790102,0.0290441064741643,0.00164666955360678,0.019900385873889,0.000202716754574664,0.0249651967981797,3.51123725683952e-05,0.000401192493257889,0.00121750914436659,4.67262154699752e-13,0.000206159065775371,0.00113106719604308,0.0151149779545161,0.000194212502074709,0.0300840041120741,0.00829852896806958,1.1184680568296e-05,0.0206653331791013,0.00105102236930968,0.000470835163728814,0.000499447768791557,0.00255737661895529,0.0174688431344496,0.0159855756740156,0.001169216143988,6.66013225419316e-05,0.0132527519591724,5.77655274186547e-07,0.00322755547054595,0.000273286603601051,0.0126576155476097,0.001948693461026,9.67755627712574e-05,0.00165247804325289,6.44752929861432e-16,4.90811743688898e-05,4.93496655558199e-07,0.0156322700007314,1.96923701795714e-14,0.0363765929829178,0.00079194737334199,4.28978220539948e-05,5.70577870465775e-37,0.00137922602051063,3.60492840547174e-06,3.17229190854148e-20,2.88495040728606e-09,6.36943013120982e-06,0.038840032097906,0.000271437872840912,0.00158955685838174,2.00552529952599e-41,0.0200009877284888,0.0301112913306304,1.04431596580892e-05,1.82215639750824e-14,0.0426748006338076,0.000135568792786814,1.62445599250142e-07,0.00547949866317068,0.0406516197844756,0.00882811682058988,0.0358740423582303,0.0224553771509435,0.00555706001956632,0.0228730386598643,6.13384918146661e-05,3.61317766713729e-05,0.0468010070994911,5.52756839043012e-06,0.00494578278923127,7.83286083107453e-06,0.00181190626987336,0.0114006931653957,0.00925740977770748,0.0020233776646049,0.000121422517955972,0.0131445256274859,0.000750811914354688,0.00124356572040702,0.0121124257425766,0.00457119814493186,0.0121243448835535,0.0409301265445754,0.000375960120871951,0.000361386641976345,0.000121524378277152,0.0134799412498742,0.0490010330911301,0.044918697047087,0.044635931626782,0.0293721478636292,0.00022900504594336,0.0383421748596697,0.00069469119643969,0.00796219404793128,0.025458146382885,5.06014520372297e-06,0.0181877280720132,0.0154058315916003,2.68590595221665e-05,0.00653656458371133,0.00025626269293217,8.6250398868305e-13,0.0281826451948368,2.76715222681133e-08,0.00669833648586745,0.000903389725004288,4.33962416683538e-05,2.29903032378475e-13,0.0024992694057085,4.14555480815684e-05,0.00531393251138227,0.0202171958236473,0.0387374219708281,0.0427345829528511,0.00048301328923802,0.0259503647258483,0.0258151654668961,0.0015920057326849,0.00863768211789897,0.0493843641839683,2.60468332937132e-06,0.0132712840168321,0.00269893704600605,0.00799021122011798,0.0166261511876752,1.62010813204248e-06,7.59643614735505e-06,0.00491094116217523,0.00320069114155691,4.41217068661459e-07,0.0057564218164297,0.000679846557030812,9.01680513702414e-05,0.00156460182583093,0.00536002531815247,0.000303016667712431,0.0132708643025085,1.77693766199736e-07,0.00413206200528969,0.0164029767328735,7.96775866453238e-05,0.0200435985906346,2.30245008549597e-08,0.0083931510509085,0.00296157097836982,0.00729461544513559,0.00194120149698149,0.0135831585768152,0.000667040687575657,0.0100907137845707,0.00734345343845381,0.0170251467068677,0.0443324260515078,0.000699109186178241,0.0272088070790102,0.021139391026729,0.00164666955360678,0.0209083064393821,0.000202716754574664,0.025431842744203,2.90078988634861e-05,0.000222057330820298,0.000827488078474951,1.4330168881199e-13,0.000194333498797423,0.00113106719604308,0.0100140452493161		1																					1
libB_seq218048_[chr3:136265451-136265650]	Quiescent/Low	Weak transcription	Quiescent/Low	Weak transcription	Weak transcription	Weak transcription	Enhancers;Weak transcription	Quiescent/Low	Weak transcription	Weak transcription	Quiescent/Low	Weak transcription	Weak transcription	ENSG00000114054,ENSG00000174564,ENSG00000273486,ENSG00000073711,ENSG00000114054,ENSG00000158092,ENSG00000168917,ENSG00000174564,ENSG00000239213,ENSG00000261758,ENSG00000273486	-416,-157,-157,132,132,132,132,132,132,132,132	Brain_Nucleus_accumbens_basal_ganglia,Colon_Transverse,Esophagus_Muscularis,Muscle_Skeletal,Spleen,Testis,Thyroid,Skin_Not_Sun_Exposed_Suprapubic,Colon_Sigmoid,Muscle_Skeletal,Nerve_Tibial,Stomach,Adipose_Visceral_Omentum,Adrenal_Gland,Artery_Aorta,Artery_Tibial,Brain_Amygdala,Brain_Anterior_cingulate_cortex_BA24,Brain_Cerebellar_Hemisphere,Brain_Cerebellum,Brain_Cortex,Brain_Frontal_Cortex_BA9,Brain_Nucleus_accumbens_basal_ganglia,Brain_Putamen_basal_ganglia,Breast_Mammary_Tissue,Cells_Cultured_fibroblasts,Colon_Sigmoid,Colon_Transverse,Esophagus_Gastroesophageal_Junction,Esophagus_Mucosa,Esophagus_Muscularis,Heart_Atrial_Appendage,Heart_Left_Ventricle,Liver,Lung,Muscle_Skeletal,Nerve_Tibial,Pancreas,Pituitary,Skin_Not_Sun_Exposed_Suprapubic,Spleen,Stomach,Testis,Thyroid,Uterus,Whole_Blood,Artery_Aorta,Esophagus_Mucosa,Pancreas,Skin_Not_Sun_Exposed_Suprapubic,Skin_Sun_Exposed_Lower_leg,Vagina,Nerve_Tibial,Testis,Uterus,Adipose_Subcutaneous,Brain_Substantia_nigra,Cells_Cultured_fibroblasts,Esophagus_Mucosa,Nerve_Tibial,Skin_Not_Sun_Exposed_Suprapubic,Skin_Sun_Exposed_Lower_leg,Adipose_Subcutaneous,Adrenal_Gland,Brain_Cerebellum,Brain_Hippocampus,Cells_Cultured_fibroblasts,Colon_Sigmoid,Esophagus_Mucosa,Minor_Salivary_Gland,Muscle_Skeletal,Pancreas,Skin_Not_Sun_Exposed_Suprapubic,Skin_Sun_Exposed_Lower_leg,Testis,Brain_Frontal_Cortex_BA9,Brain_Hippocampus,Nerve_Tibial,Testis,Brain_Caudate_basal_ganglia,Brain_Cerebellar_Hemisphere,Brain_Cerebellum,Brain_Cortex,Brain_Hippocampus,Brain_Hypothalamus,Brain_Nucleus_accumbens_basal_ganglia,Brain_Spinal_cord_cervical_c.1,Muscle_Skeletal	0.00484842,0.00500022,0.00861535,0.00230443,0.00283152,0.00638397,0.000131775,6.24302e-05,0.00728665,5.66536e-05,8.4365e-05,8.6592e-05,2.03877e-06,0.00296597,2.76813e-08,1.33777e-10,0.00298024,0.00339554,0.000202779,0.00126508,0.000118887,0.000296059,0.000200069,0.00717159,1.13258e-07,1.94359e-07,0.000140482,0.00169707,3.16118e-05,2.30715e-05,1.21121e-09,1.57081e-06,0.00126032,0.00673733,9.27099e-06,1.71214e-08,5.53029e-05,0.000226318,0.000837253,3.93849e-05,1.77504e-05,2.00984e-07,2.39128e-05,6.20867e-12,0.00877004,0.00269543,0.0107633,0.000764218,0.00196185,8.12631e-05,0.000156968,0.0100946,0.0114258,0.000120128,0.0102344,0.00533346,0.000177293,0.000111105,4.89364e-06,0.00637749,3.25164e-08,0.000541534,0.000437612,0.0106846,0.000388474,0.00539098,0.0019979,0.000867773,1.09918e-07,0.00968846,0.0018851,0.00728331,0.000245113,0.00807918,0.00102881,0.000829324,1.41312e-06,0.0083291,1.50171e-09,0.00576887,6.64092e-06,0.000718464,4.31532e-05,1.15859e-07,0.000449348,0.00323959,8.12226e-05,3.46597e-10	0.0245919472516871,0.0252166950504467,0.039054033811068,0.0133586946743636,0.0158330666466981,0.0307192716362183,0.00118216765647753,0.000625335002179878,0.0341697682560773,0.000575200360027192,0.000807994237043227,0.000826215116126249,3.13566570698141e-05,0.0164506489756996,6.34921345839372e-07,4.47865725851779e-09,0.0165159630328051,0.0183882309608985,0.00170563948743761,0.00809348520883518,0.00108292309871549,0.00235490813259784,0.00168644257717493,0.0337409227020448,2.30540790442812e-06,3.76716229106364e-06,0.00124822721584555,0.0103542714287508,0.00034892344616246,0.000265796108727739,3.5075576500575e-08,2.48266361822147e-05,0.00806795488284062,0.032080003850115,0.000119935232799064,4.07964957803931e-07,0.000563503687441964,0.00187200845738248,0.00571134909971112,0.000421508989099251,0.000211588111774279,3.88239675096867e-06,0.000274215510741934,2.47922018200264e-10,0.0396101503932866,0.0152058182545356,0.0465956351588381,0.00528431100645582,0.0116888730152686,0.000782795442366156,0.00137162482845332,0.0442872190480429,0.0488436569340841,0.00109259727112916,0.0447698906714478,0.0265654943105843,0.00152178186246078,0.00102183705055543,6.83471809353316e-05,0.0306943889943723,7.36137590873357e-07,0.00394356872146103,0.00328808396685194,0.0463236998945621,0.00296934453757633,0.0267986026720364,0.0118675490475985,0.00588830432496696,2.24324467344198e-06,0.0428813341450097,0.0113060021311772,0.0341583309225926,0.00200392063911665,0.0371033028772112,0.00680134262035887,0.00566446297153424,2.25720831758202e-05,0.0380151342331699,4.28696142208523e-08,0.0283064265724408,8.94624315958656e-05,0.00501540809631592,0.000455922226647516,2.35383854903127e-06,0.00336329942222762,0.0176896207981127,0.000782481781130779,1.09212513048398e-08	1									1		1
libB_seq320809_[chr3:136266028-136266227]	Quiescent/Low	Weak transcription	Quiescent/Low	Weak transcription	Weak transcription;Enhancers	Weak transcription	Weak transcription	Quiescent/Low	Weak transcription	Weak transcription	Quiescent/Low;Weak transcription	Weak transcription	Weak transcription	ENSG00000114054,ENSG00000174564,ENSG00000273486,ENSG00000073711,ENSG00000114054,ENSG00000158092,ENSG00000168917,ENSG00000174564,ENSG00000239213,ENSG00000261758,ENSG00000273486	-993,-734,-734,-445,-445,-445,-445,-445,-445,-445,-445	Brain_Nucleus_accumbens_basal_ganglia,Colon_Transverse,Esophagus_Muscularis,Muscle_Skeletal,Spleen,Testis,Thyroid,Skin_Not_Sun_Exposed_Suprapubic,Colon_Sigmoid,Muscle_Skeletal,Nerve_Tibial,Stomach,Adipose_Visceral_Omentum,Adrenal_Gland,Artery_Aorta,Artery_Tibial,Brain_Amygdala,Brain_Anterior_cingulate_cortex_BA24,Brain_Cerebellar_Hemisphere,Brain_Cerebellum,Brain_Cortex,Brain_Frontal_Cortex_BA9,Brain_Nucleus_accumbens_basal_ganglia,Brain_Putamen_basal_ganglia,Breast_Mammary_Tissue,Cells_Cultured_fibroblasts,Colon_Sigmoid,Colon_Transverse,Esophagus_Gastroesophageal_Junction,Esophagus_Mucosa,Esophagus_Muscularis,Heart_Atrial_Appendage,Heart_Left_Ventricle,Liver,Lung,Muscle_Skeletal,Nerve_Tibial,Pancreas,Pituitary,Skin_Not_Sun_Exposed_Suprapubic,Spleen,Stomach,Testis,Thyroid,Uterus,Whole_Blood,Artery_Aorta,Esophagus_Mucosa,Pancreas,Skin_Not_Sun_Exposed_Suprapubic,Skin_Sun_Exposed_Lower_leg,Vagina,Nerve_Tibial,Testis,Uterus,Adipose_Subcutaneous,Brain_Substantia_nigra,Cells_Cultured_fibroblasts,Esophagus_Mucosa,Nerve_Tibial,Skin_Not_Sun_Exposed_Suprapubic,Skin_Sun_Exposed_Lower_leg,Adipose_Subcutaneous,Adrenal_Gland,Brain_Cerebellum,Brain_Hippocampus,Cells_Cultured_fibroblasts,Colon_Sigmoid,Esophagus_Mucosa,Minor_Salivary_Gland,Muscle_Skeletal,Pancreas,Skin_Not_Sun_Exposed_Suprapubic,Skin_Sun_Exposed_Lower_leg,Testis,Brain_Frontal_Cortex_BA9,Brain_Hippocampus,Nerve_Tibial,Testis,Brain_Caudate_basal_ganglia,Brain_Cerebellar_Hemisphere,Brain_Cerebellum,Brain_Cortex,Brain_Hippocampus,Brain_Hypothalamus,Brain_Nucleus_accumbens_basal_ganglia,Brain_Spinal_cord_cervical_c.1,Muscle_Skeletal	0.00484842,0.00500022,0.00861535,0.00230443,0.00283152,0.00638397,0.000131775,6.24302e-05,0.00728665,5.66536e-05,8.4365e-05,8.6592e-05,2.03877e-06,0.00296597,2.76813e-08,1.33777e-10,0.00298024,0.00339554,0.000202779,0.00126508,0.000118887,0.000296059,0.000200069,0.00717159,1.13258e-07,1.94359e-07,0.000140482,0.00169707,3.16118e-05,2.30715e-05,1.21121e-09,1.57081e-06,0.00126032,0.00673733,9.27099e-06,1.71214e-08,5.53029e-05,0.000226318,0.000837253,3.93849e-05,1.77504e-05,2.00984e-07,2.39128e-05,6.20867e-12,0.00877004,0.00269543,0.0107633,0.000764218,0.00196185,8.12631e-05,0.000156968,0.0100946,0.0114258,0.000120128,0.0102344,0.00533346,0.000177293,0.000111105,4.89364e-06,0.00637749,3.25164e-08,0.000541534,0.000437612,0.0106846,0.000388474,0.00539098,0.0019979,0.000867773,1.09918e-07,0.00968846,0.0018851,0.00728331,0.000245113,0.00807918,0.00102881,0.000829324,1.41312e-06,0.0083291,1.50171e-09,0.00576887,6.64092e-06,0.000718464,4.31532e-05,1.15859e-07,0.000449348,0.00323959,8.12226e-05,3.46597e-10	0.0245919472516871,0.0252166950504467,0.039054033811068,0.0133586946743636,0.0158330666466981,0.0307192716362183,0.00118216765647753,0.000625335002179878,0.0341697682560773,0.000575200360027192,0.000807994237043227,0.000826215116126249,3.13566570698141e-05,0.0164506489756996,6.34921345839372e-07,4.47865725851779e-09,0.0165159630328051,0.0183882309608985,0.00170563948743761,0.00809348520883518,0.00108292309871549,0.00235490813259784,0.00168644257717493,0.0337409227020448,2.30540790442812e-06,3.76716229106364e-06,0.00124822721584555,0.0103542714287508,0.00034892344616246,0.000265796108727739,3.5075576500575e-08,2.48266361822147e-05,0.00806795488284062,0.032080003850115,0.000119935232799064,4.07964957803931e-07,0.000563503687441964,0.00187200845738248,0.00571134909971112,0.000421508989099251,0.000211588111774279,3.88239675096867e-06,0.000274215510741934,2.47922018200264e-10,0.0396101503932866,0.0152058182545356,0.0465956351588381,0.00528431100645582,0.0116888730152686,0.000782795442366156,0.00137162482845332,0.0442872190480429,0.0488436569340841,0.00109259727112916,0.0447698906714478,0.0265654943105843,0.00152178186246078,0.00102183705055543,6.83471809353316e-05,0.0306943889943723,7.36137590873357e-07,0.00394356872146103,0.00328808396685194,0.0463236998945621,0.00296934453757633,0.0267986026720364,0.0118675490475985,0.00588830432496696,2.24324467344198e-06,0.0428813341450097,0.0113060021311772,0.0341583309225926,0.00200392063911665,0.0371033028772112,0.00680134262035887,0.00566446297153424,2.25720831758202e-05,0.0380151342331699,4.28696142208523e-08,0.0283064265724408,8.94624315958656e-05,0.00501540809631592,0.000455922226647516,2.35383854903127e-06,0.00336329942222762,0.0176896207981127,0.000782481781130779,1.09212513048398e-08	1								1	1		1	1								1
libB_seq185773_[chr3:136268781-136268980]	Quiescent/Low	Quiescent/Low	Quiescent/Low	Weak transcription	Weak transcription	Weak transcription	Weak transcription	Quiescent/Low	Weak transcription	Weak transcription	Weak transcription	Weak transcription	Weak transcription	ENSG00000114054,ENSG00000158092,ENSG00000168917,ENSG00000239213,ENSG00000261758,ENSG00000273486,ENSG00000073711,ENSG00000114054,ENSG00000118007,ENSG00000168917,ENSG00000174564,ENSG00000174579,ENSG00000249407,ENSG00000261758,ENSG00000273486	-62,-62,-62,-62,-62,-62,516,516,516,516,516,516,516,516,516	Adipose_Visceral_Omentum,Adrenal_Gland,Artery_Aorta,Artery_Tibial,Brain_Cerebellar_Hemisphere,Brain_Cortex,Brain_Frontal_Cortex_BA9,Breast_Mammary_Tissue,Cells_Cultured_fibroblasts,Cells_EBV.transformed_lymphocytes,Colon_Sigmoid,Colon_Transverse,Esophagus_Gastroesophageal_Junction,Esophagus_Mucosa,Esophagus_Muscularis,Heart_Atrial_Appendage,Lung,Muscle_Skeletal,Nerve_Tibial,Pancreas,Pituitary,Spleen,Stomach,Testis,Thyroid,Artery_Aorta,Brain_Caudate_basal_ganglia,Esophagus_Mucosa,Pancreas,Skin_Not_Sun_Exposed_Suprapubic,Skin_Sun_Exposed_Lower_leg,Spleen,Testis,Adipose_Subcutaneous,Brain_Cerebellar_Hemisphere,Brain_Cerebellum,Brain_Hippocampus,Cells_Cultured_fibroblasts,Esophagus_Mucosa,Heart_Left_Ventricle,Minor_Salivary_Gland,Muscle_Skeletal,Skin_Not_Sun_Exposed_Suprapubic,Brain_Hippocampus,Testis,Artery_Aorta,Brain_Amygdala,Brain_Caudate_basal_ganglia,Brain_Cerebellar_Hemisphere,Brain_Cerebellum,Brain_Cortex,Brain_Hippocampus,Brain_Hypothalamus,Brain_Nucleus_accumbens_basal_ganglia,Brain_Spinal_cord_cervical_c.1,Esophagus_Muscularis,Heart_Left_Ventricle,Muscle_Skeletal,Pituitary,Prostate,Artery_Aorta,Artery_Tibial,Brain_Cerebellum,Esophagus_Mucosa,Spleen,Stomach,Thyroid,Adrenal_Gland,Brain_Caudate_basal_ganglia,Brain_Hippocampus,Brain_Hypothalamus,Brain_Nucleus_accumbens_basal_ganglia,Cells_Cultured_fibroblasts,Esophagus_Mucosa,Liver,Lung,Muscle_Skeletal,Skin_Sun_Exposed_Lower_leg,Testis,Thyroid,Whole_Blood,Cells_Cultured_fibroblasts,Skin_Not_Sun_Exposed_Suprapubic,Nerve_Tibial,Adipose_Visceral_Omentum,Brain_Hypothalamus,Brain_Substantia_nigra,Heart_Atrial_Appendage,Nerve_Tibial,Artery_Aorta,Esophagus_Mucosa,Skin_Not_Sun_Exposed_Suprapubic,Skin_Sun_Exposed_Lower_leg,Testis,Brain_Amygdala,Brain_Caudate_basal_ganglia,Brain_Cortex,Brain_Frontal_Cortex_BA9,Brain_Hippocampus,Brain_Hypothalamus,Brain_Nucleus_accumbens_basal_ganglia,Brain_Putamen_basal_ganglia,Brain_Spinal_cord_cervical_c.1,Brain_Substantia_nigra,Nerve_Tibial,Pituitary,Testis,Thyroid,Uterus,Adipose_Subcutaneous,Brain_Spinal_cord_cervical_c.1,Colon_Sigmoid,Esophagus_Gastroesophageal_Junction,Esophagus_Mucosa,Esophagus_Muscularis,Heart_Atrial_Appendage,Heart_Left_Ventricle,Liver,Muscle_Skeletal,Nerve_Tibial,Pituitary,Prostate,Skin_Not_Sun_Exposed_Suprapubic,Skin_Sun_Exposed_Lower_leg,Spleen,Thyroid	5.56435e-05,0.00720351,2.23483e-07,9.64471e-08,0.00459202,0.00254685,0.00337953,5.19397e-07,8.79342e-05,0.0102275,0.00460109,0.00423388,0.00787034,0.00308995,9.31938e-06,5.91214e-05,0.00124475,2.39196e-06,0.000870056,0.00350463,0.00330616,0.000501994,0.00167154,0.00793646,1.36642e-07,0.00212205,0.00298152,0.000203715,0.00736486,5.95599e-05,0.00208655,3.97364e-05,1.7005e-05,0.00386599,0.000298207,0.00240103,0.00829042,0.00255614,5.8244e-08,0.0077102,0.00933184,0.00022791,0.00766691,0.00473673,8.31651e-06,0.0111846,0.003343,1.66077e-05,1.24625e-06,1.02448e-05,0.000291839,1.42175e-09,0.000457071,0.00402956,3.21018e-05,0.00372899,0.010467,1.21459e-10,0.00593208,0.0107259,0.0017578,0.00250526,0.000536754,0.000354219,0.00088901,3.31878e-05,0.0012502,0.000129909,0.00447966,0.00155952,0.00759955,0.00351369,0.00187245,1.59321e-05,0.000578593,0.00991313,1.99783e-07,0.0076226,4.61834e-05,0.000867862,0.00232041,0.000301442,0.00468427,0.000224672,0.000471323,0.000809217,0.00462117,0.0115152,9.98092e-05,3.62798e-05,0.00131046,8.27318e-05,0.00252786,1.35383e-08,0.000232078,8.8635e-05,0.000166066,0.000460865,0.0106931,7.58826e-05,0.000966494,1.49877e-05,0.000257698,1.11683e-05,0.000513914,0.000125098,7.91466e-10,0.000404636,0.00288172,0.0101395,0.00608781,0.00024137,0.00150056,0.000662696,0.00454926,0.000790557,0.00595779,0.00275752,1.92194e-07,8.63611e-05,0.0010049,0.00795134,7.00054e-05,0.00050114,0.00288973,9.41948e-07	0.000566467259530575,0.0338590085068388,4.27684946002452e-06,1.98952217870835e-06,0.0235341331973272,0.0145085281084567,0.0183171465768599,9.17197437009188e-06,0.000837000777143567,0.0447457778008159,0.0235723878439272,0.0220358016804831,0.0363330340903343,0.0170147394398938,0.00012050087261123,0.000596785671092424,0.00798435800072141,3.61746647386002e-05,0.00590107493616155,0.0188760960379279,0.0179907905188709,0.00369667388513662,0.0102242546299872,0.0365789492810928,2.73254614623656e-06,0.0124779436389249,0.0165220214950728,0.0017122809375,0.0344648478951252,0.000600509177393533,0.0123046209615911,0.000424731951046433,0.000203845219529738,0.0204559956912994,0.00236964442953093,0.013820772123592,0.037872714510492,0.0145532074713549,1.25557005365009e-06,0.0357453837166916,0.0416183751673891,0.00188308190807719,0.0355833247899195,0.0241345129673931,0.000109018590111977,0.0480343331566459,0.0181528625885953,0.000199684890175967,2.01454115145112e-05,0.000130911326339807,0.00232622750056837,4.0713652371051e-08,0.00341242060173557,0.0211539130744755,0.000353531134254385,0.0198596915964167,0.045570989921744,4.0892449147165e-09,0.0289549669527275,0.0464677789316714,0.0106649734288634,0.014313651304993,0.00391413006310757,0.00274381735982855,0.00600866593713573,0.000363820979355774,0.0080145928611778,0.00116766841520549,0.0230668099687308,0.0096472163681419,0.0353373938168779,0.018916506367688,0.011243991965456,0.00019260014233869,0.00417150063718,0.0436683853330839,3.86131589937702e-06,0.0354206074811902,0.000483207476893729,0.00588875287001955,0.0134367447851615,0.00239181387548212,0.0239192551420393,0.00186049443794811,0.00350360672021883,0.00554745720410256,0.0236580119322522,0.0491418585202751,0.000932171021269661,0.000392810353365303,0.00833601113191788,0.000794644538480085,0.0144195157116804,3.28805571220292e-07,0.00191259088739244,0.000842731981940146,0.00143911839004577,0.0034368710303686,0.0463530958324171,0.000738577637911587,0.00645136362549096,0.000182522091833075,0.00209194203872155,0.000141168564129555,0.00377085774711172,0.0011310913566464,2.35796639514504e-08,0.00307425854987425,0.0160649229904645,0.0444423263822894,0.0295667542696537,0.00197753740994671,0.00934112862437003,0.00468327867050201,0.0233584669253449,0.00543901229537237,0.029056615572072,0.0154915431637879,3.72823637298352e-06,0.000824262753379055,0.00666715447136178,0.0366322156288485,0.000689459881175812,0.00369107837348073,0.0161015371395416,1.56775281945379e-05																	1
libA_seq239691_[chr3:136302987-136303186]	Quiescent/Low	Quiescent/Low	Quiescent/Low	Weak transcription	Weak transcription	Weak transcription	Weak transcription	Weak transcription	Weak transcription	Weak transcription	Weak transcription;Enhancers	Weak transcription	Weak transcription						1	1
libA_seq9568_[chr3:136323917-136324116]	Quiescent/Low	Weak transcription	Quiescent/Low	Weak transcription	Weak transcription	Weak transcription	Quiescent/Low	Weak transcription	Weak transcription	Weak transcription	Weak transcription	Weak transcription	Weak transcription	ENSG00000273486	432	Brain_Anterior_cingulate_cortex_BA24,Brain_Cerebellar_Hemisphere,Brain_Cerebellum,Brain_Frontal_Cortex_BA9,Brain_Hippocampus,Brain_Spinal_cord_cervical_c.1,Brain_Substantia_nigra,Muscle_Skeletal	0.00261861,0.000664229,0.00843635,0.000657419,0.000159863,0.00284651,0.00578697,6.43758e-05	0.0148454957121518,0.00469242875431505,0.0384063199221312,0.00465147287981288,0.00139323787609258,0.0159013195122698,0.0283788112737365,0.000641843406830201										1	1	1		1		1					1		1
libA_seq213503_[chr3:136372329-136372528]	Heterochromatin	Heterochromatin	Quiescent/Low	Heterochromatin	Heterochromatin	Weak transcription	Heterochromatin	Quiescent/Low;Heterochromatin	Quiescent/Low	Quiescent/Low;Heterochromatin	Weak transcription	Heterochromatin	Heterochromatin	ENSG00000114054,ENSG00000118007,ENSG00000168917,ENSG00000174564,ENSG00000174579,ENSG00000249407,ENSG00000261758,ENSG00000273486,ENSG00000114054,ENSG00000118007,ENSG00000174564,ENSG00000249407,ENSG00000261758,ENSG00000273486,ENSG00000114054,ENSG00000118007,ENSG00000174564,ENSG00000249407,ENSG00000261758,ENSG00000273486,ENSG00000114054,ENSG00000118007,ENSG00000168917,ENSG00000174564,ENSG00000174579,ENSG00000249407,ENSG00000261758,ENSG00000273486	-941,-941,-941,-941,-941,-941,-941,-941,-924,-924,-924,-924,-924,-924,-737,-737,-737,-737,-737,-737,588,588,588,588,588,588,588,588	Adrenal_Gland,Brain_Hippocampus,Brain_Hypothalamus,Brain_Nucleus_accumbens_basal_ganglia,Cells_Cultured_fibroblasts,Esophagus_Mucosa,Liver,Lung,Muscle_Skeletal,Skin_Sun_Exposed_Lower_leg,Testis,Thyroid,Cells_Cultured_fibroblasts,Skin_Not_Sun_Exposed_Suprapubic,Brain_Cerebellar_Hemisphere,Nerve_Tibial,Adipose_Visceral_Omentum,Brain_Hypothalamus,Brain_Substantia_nigra,Breast_Mammary_Tissue,Colon_Transverse,Heart_Atrial_Appendage,Heart_Left_Ventricle,Nerve_Tibial,Artery_Aorta,Ovary,Esophagus_Mucosa,Skin_Not_Sun_Exposed_Suprapubic,Skin_Sun_Exposed_Lower_leg,Testis,Brain_Amygdala,Brain_Caudate_basal_ganglia,Brain_Cortex,Brain_Frontal_Cortex_BA9,Brain_Hypothalamus,Brain_Nucleus_accumbens_basal_ganglia,Brain_Putamen_basal_ganglia,Brain_Spinal_cord_cervical_c.1,Brain_Substantia_nigra,Nerve_Tibial,Pituitary,Testis,Thyroid,Uterus,Brain_Spinal_cord_cervical_c.1,Colon_Sigmoid,Esophagus_Gastroesophageal_Junction,Esophagus_Mucosa,Liver,Muscle_Skeletal,Nerve_Tibial,Pituitary,Skin_Not_Sun_Exposed_Suprapubic,Skin_Sun_Exposed_Lower_leg,Spleen,Thyroid,Adipose_Subcutaneous,Adipose_Visceral_Omentum,Adrenal_Gland,Artery_Aorta,Artery_Coronary,Artery_Tibial,Brain_Amygdala,Brain_Anterior_cingulate_cortex_BA24,Brain_Caudate_basal_ganglia,Brain_Cerebellar_Hemisphere,Brain_Cerebellum,Brain_Cortex,Brain_Frontal_Cortex_BA9,Brain_Hippocampus,Brain_Hypothalamus,Brain_Nucleus_accumbens_basal_ganglia,Brain_Putamen_basal_ganglia,Brain_Spinal_cord_cervical_c.1,Breast_Mammary_Tissue,Cells_Cultured_fibroblasts,Cells_EBV.transformed_lymphocytes,Colon_Sigmoid,Colon_Transverse,Esophagus_Gastroesophageal_Junction,Esophagus_Mucosa,Esophagus_Muscularis,Heart_Atrial_Appendage,Heart_Left_Ventricle,Lung,Minor_Salivary_Gland,Muscle_Skeletal,Nerve_Tibial,Pancreas,Pituitary,Prostate,Skin_Not_Sun_Exposed_Suprapubic,Skin_Sun_Exposed_Lower_leg,Small_Intestine_Terminal_Ileum,Spleen,Stomach,Testis,Thyroid,Whole_Blood,Cells_Cultured_fibroblasts,Cells_Cultured_fibroblasts,Esophagus_Mucosa,Heart_Left_Ventricle,Liver,Ovary,Skin_Not_Sun_Exposed_Suprapubic,Skin_Sun_Exposed_Lower_leg,Esophagus_Mucosa,Skin_Not_Sun_Exposed_Suprapubic,Skin_Sun_Exposed_Lower_leg,Testis,Brain_Amygdala,Brain_Caudate_basal_ganglia,Brain_Cerebellum,Brain_Cortex,Brain_Frontal_Cortex_BA9,Brain_Hippocampus,Brain_Hypothalamus,Brain_Nucleus_accumbens_basal_ganglia,Brain_Putamen_basal_ganglia,Brain_Spinal_cord_cervical_c.1,Brain_Substantia_nigra,Cells_Cultured_fibroblasts,Nerve_Tibial,Pituitary,Prostate,Testis,Thyroid,Adipose_Subcutaneous,Brain_Cerebellar_Hemisphere,Brain_Hippocampus,Breast_Mammary_Tissue,Pancreas,Skin_Sun_Exposed_Lower_leg,Spleen,Testis,Thyroid,Whole_Blood,Adipose_Subcutaneous,Adipose_Visceral_Omentum,Adrenal_Gland,Artery_Aorta,Artery_Coronary,Artery_Tibial,Brain_Amygdala,Brain_Anterior_cingulate_cortex_BA24,Brain_Caudate_basal_ganglia,Brain_Cerebellar_Hemisphere,Brain_Cerebellum,Brain_Cortex,Brain_Frontal_Cortex_BA9,Brain_Hippocampus,Brain_Hypothalamus,Brain_Nucleus_accumbens_basal_ganglia,Brain_Putamen_basal_ganglia,Brain_Spinal_cord_cervical_c.1,Breast_Mammary_Tissue,Cells_Cultured_fibroblasts,Cells_EBV.transformed_lymphocytes,Colon_Sigmoid,Colon_Transverse,Esophagus_Gastroesophageal_Junction,Esophagus_Mucosa,Esophagus_Muscularis,Heart_Atrial_Appendage,Heart_Left_Ventricle,Lung,Minor_Salivary_Gland,Muscle_Skeletal,Nerve_Tibial,Pancreas,Pituitary,Prostate,Skin_Not_Sun_Exposed_Suprapubic,Skin_Sun_Exposed_Lower_leg,Small_Intestine_Terminal_Ileum,Spleen,Stomach,Testis,Thyroid,Whole_Blood,Cells_Cultured_fibroblasts,Cells_Cultured_fibroblasts,Esophagus_Mucosa,Heart_Left_Ventricle,Liver,Ovary,Skin_Not_Sun_Exposed_Suprapubic,Skin_Sun_Exposed_Lower_leg,Esophagus_Mucosa,Skin_Not_Sun_Exposed_Suprapubic,Skin_Sun_Exposed_Lower_leg,Testis,Brain_Amygdala,Brain_Caudate_basal_ganglia,Brain_Cerebellum,Brain_Cortex,Brain_Frontal_Cortex_BA9,Brain_Hippocampus,Brain_Hypothalamus,Brain_Nucleus_accumbens_basal_ganglia,Brain_Putamen_basal_ganglia,Brain_Spinal_cord_cervical_c.1,Brain_Substantia_nigra,Cells_Cultured_fibroblasts,Nerve_Tibial,Pituitary,Prostate,Testis,Thyroid,Adipose_Subcutaneous,Brain_Cerebellar_Hemisphere,Brain_Hippocampus,Breast_Mammary_Tissue,Pancreas,Skin_Sun_Exposed_Lower_leg,Spleen,Testis,Thyroid,Whole_Blood,Adrenal_Gland,Brain_Hippocampus,Brain_Hypothalamus,Brain_Nucleus_accumbens_basal_ganglia,Cells_Cultured_fibroblasts,Esophagus_Mucosa,Liver,Lung,Muscle_Skeletal,Testis,Thyroid,Cells_Cultured_fibroblasts,Skin_Not_Sun_Exposed_Suprapubic,Brain_Cerebellar_Hemisphere,Nerve_Tibial,Adipose_Visceral_Omentum,Brain_Hypothalamus,Brain_Substantia_nigra,Breast_Mammary_Tissue,Colon_Transverse,Heart_Atrial_Appendage,Heart_Left_Ventricle,Nerve_Tibial,Thyroid,Artery_Aorta,Esophagus_Mucosa,Skin_Not_Sun_Exposed_Suprapubic,Skin_Sun_Exposed_Lower_leg,Testis,Brain_Amygdala,Brain_Caudate_basal_ganglia,Brain_Cortex,Brain_Frontal_Cortex_BA9,Brain_Hypothalamus,Brain_Nucleus_accumbens_basal_ganglia,Brain_Putamen_basal_ganglia,Brain_Spinal_cord_cervical_c.1,Brain_Substantia_nigra,Nerve_Tibial,Pituitary,Testis,Thyroid,Uterus,Brain_Spinal_cord_cervical_c.1,Colon_Sigmoid,Esophagus_Gastroesophageal_Junction,Esophagus_Mucosa,Liver,Muscle_Skeletal,Nerve_Tibial,Pituitary,Skin_Not_Sun_Exposed_Suprapubic,Skin_Sun_Exposed_Lower_leg,Spleen,Thyroid	8.82142e-05,0.00133051,0.00597209,0.000872506,0.00116392,5.06471e-06,0.000619957,0.00513778,2.97655e-07,0.0110378,0.000100017,0.000558955,0.000241141,0.00512111,0.00764363,7.37562e-05,0.000339111,0.00105882,0.00446866,0.00900291,0.00193399,0.00209193,0.00575102,1.32628e-05,2.5545e-05,0.00896495,0.00113678,0.000217769,0.000467461,5.49039e-07,0.000720058,0.000135993,1.29046e-05,0.00343702,0.000485922,0.00370636,3.39231e-05,0.000441856,1.14004e-05,0.000396257,3.82716e-05,5.25741e-09,0.000603553,0.000156715,0.00664001,0.00119953,0.00195926,0.000689414,0.00575987,3.73983e-06,7.71629e-05,0.0021116,0.000188831,0.000253626,0.00370641,3.49298e-06,1.17655e-08,1.44526e-09,2.9827e-09,1.9951e-12,0.00034046,3.72328e-14,0.000112722,6.21885e-05,7.40381e-08,0.000146135,8.32289e-06,3.47792e-10,1.22468e-07,0.000147836,5.72137e-08,2.0234e-11,1.40442e-06,0.000661329,4.26809e-06,1.64306e-16,4.97125e-06,0.00034038,4.04625e-08,9.31114e-06,7.11141e-23,4.80651e-10,4.08624e-13,4.02816e-08,7.10653e-11,0.00730874,3.01062e-32,5.57656e-09,7.74849e-07,5.93052e-08,5.67969e-06,2.82494e-07,1.78972e-06,0.000146061,8.39995e-07,3.52296e-07,2.56669e-20,2.39785e-23,8.44005e-11,7.38094e-05,0.0107338,0.000619605,0.00310443,0.00343507,0.0099085,4.12604e-07,1.35668e-06,1.60224e-06,5.99853e-07,0.000625456,6.08706e-14,2.24761e-07,3.64109e-10,0.00176282,2.5232e-08,1.39955e-10,8.75877e-17,1.17809e-09,1.0368e-05,8.31602e-08,1.00455e-09,7.92013e-07,0.00463917,3.48182e-08,3.403e-07,0.000412816,2.12173e-36,4.33233e-05,3.20678e-05,0.000684719,0.000916412,0.00348267,0.0110128,5.07772e-05,0.000394013,0.00306838,1.61951e-05,0.000111374,3.01532e-08,1.00645e-09,2.9827e-09,1.9951e-12,0.00034046,3.72328e-14,9.33068e-05,6.21885e-05,7.40381e-08,9.18727e-05,8.32289e-06,3.47792e-10,1.56727e-07,0.000147836,1.00296e-07,4.42283e-11,1.40442e-06,0.000661329,4.26809e-06,1.64306e-16,4.97125e-06,0.00034038,4.04625e-08,9.31114e-06,7.11141e-23,4.80651e-10,4.08624e-13,4.02816e-08,7.10653e-11,0.00730874,1.55732e-31,5.57656e-09,7.74849e-07,5.93052e-08,5.67969e-06,3.45438e-07,1.47192e-06,0.000146061,8.39995e-07,3.52296e-07,2.56669e-20,5.13265e-23,8.44005e-11,7.38094e-05,0.0107338,0.000619605,0.00310443,0.00343507,0.0082723,2.57622e-07,9.41152e-07,1.60224e-06,3.41472e-07,0.000670679,6.08706e-14,1.68599e-07,3.64109e-10,0.00176282,2.5232e-08,8.45409e-11,8.75877e-17,9.88496e-10,1.02175e-05,8.31602e-08,1.00455e-09,7.92013e-07,0.00463917,3.48182e-08,3.403e-07,0.000412816,2.12173e-36,5.9811e-05,4.97521e-05,0.000636197,0.000916412,0.00348267,0.0110128,3.86208e-05,0.000394013,0.00306838,1.5827e-05,0.000111374,9.10047e-05,0.00133051,0.00597209,0.000872506,0.00121288,3.29254e-06,0.000619957,0.00513778,1.33397e-07,8.09237e-05,0.000599122,0.000390575,0.00805995,0.00764363,6.53328e-05,0.000272584,0.00105882,0.00446866,0.00559542,0.00204655,0.00433357,0.00724163,2.09031e-05,0.008647,4.48637e-05,0.001631,0.000274813,0.000435758,7.86646e-07,0.000810988,0.000135993,1.29046e-05,0.00569608,0.000485922,0.00370636,3.39231e-05,0.00035791,1.14004e-05,0.000495548,2.81108e-05,4.7453e-09,0.000611106,0.000156715,0.00569419,0.00105902,0.00292889,0.000601873,0.00575987,1.00209e-05,0.000181795,0.0039379,0.000391772,0.000285232,0.00349736,4.61647e-06	0.000839299667895555,0.0084422728094837,0.0291144630320985,0.00591513830834503,0.00754570874262659,7.04586105198235e-05,0.00442475610564305,0.0257777716306262,5.54295917356688e-06,0.0475345887633521,0.000933894349817038,0.00405051087155019,0.00197587237521702,0.0257092386109927,0.0354968633003223,0.000720805159218164,0.00264344318217067,0.00696886079230323,0.0230191013456786,0.0404486162339215,0.0115503286322333,0.0123314993130628,0.0282362301773676,0.000164003105243501,0.000290388112443778,0.0403110362251302,0.00739717167779817,0.00181244970242573,0.00347942657847283,9.64061268633319e-06,0.0050247662751643,0.00121401913924964,0.000160120679662638,0.0185743790850875,0.00359556537306537,0.0197609201622084,0.000370707274184035,0.00331522113095409,0.000143737900761255,0.00302010262994612,0.000411252632630025,1.37135597219815e-07,0.00432466757859614,0.00136975405547111,0.0317032929528303,0.0077391926102682,0.0116760024814737,0.00484348935379396,0.0282721174260194,5.38473492820297e-05,0.000749208527692455,0.0124271715123549,0.00160551444942577,0.00206362071601008,0.0197611562039501,5.06774198908276e-05,2.88819676169435e-07,4.1343308816179e-08,8.11400754484738e-08,8.48469385357856e-11,0.00265209577141489,1.94130784939925e-12,0.00103451064546833,0.000623265063711948,1.56189578010285e-06,0.00129068293595212,0.000109092143990798,1.09570042442241e-08,2.47583901074695e-06,0.00130366825905496,1.23521992307254e-06,7.5732704869052e-10,2.24478747506486e-05,0.00467498600630083,6.05499914286478e-05,1.0912808930443e-14,6.93124291890461e-05,0.00265159413756204,8.99432040789041e-07,0.000120413282962016,8.11143939360246e-21,1.48156484706361e-08,1.89090148980725e-11,8.9583221601774e-07,2.47197256870034e-09,0.0342523586850109,6.17577907359972e-30,1.44774065861778e-07,1.3158168489006e-05,1.27639667941907e-06,7.79664461324606e-05,5.28639673527992e-06,2.79054104630709e-05,0.00129021541055421,1.41475973849928e-05,6.45676803047239e-06,2.39561135865866e-18,2.83457108437843e-21,2.90417742257209e-09,0.000721247608794763,0.0464950560429005,0.00442269214449314,0.0170794518109853,0.0185652658895805,0.0436516126227651,7.45283648847352e-06,2.17551648479609e-05,2.52703644112847e-05,1.04465984534776e-05,0.00445865361434685,3.09427627841808e-12,4.29925588392595e-06,1.14381602631646e-08,0.0106908621449566,5.82752190982427e-07,4.67178441756328e-09,5.98430202149364e-15,3.41784230456793e-08,0.000132269072282518,1.73772576227476e-06,2.94849043887561e-08,1.34199149198063e-05,0.0237319204017349,7.83819366445677e-07,6.2579867949169e-06,0.00312821570024008,5.51481794407444e-34,0.000457432191287621,0.000353225479834868,0.00481551563961586,0.00616614722571812,0.0187794849426532,0.0474484259253431,0.000524030808129493,0.00300544319417403,0.0169167007242782,0.000195366014937444,0.00102398074920183,6.86543202457729e-07,2.95374050807302e-08,8.11400754484738e-08,8.48469385357856e-11,0.00265209577141489,1.94130784939925e-12,0.000880499562945376,0.000623265063711948,1.56189578010285e-06,0.000868958338921514,0.000109092143990798,1.09570042442241e-08,3.09629680623844e-06,0.00130366825905496,2.06224679789016e-06,1.58228505584914e-09,2.24478747506486e-05,0.00467498600630083,6.05499914286478e-05,1.0912808930443e-14,6.93124291890461e-05,0.00265159413756204,8.99432040789041e-07,0.000120413282962016,8.11143939360246e-21,1.48156484706361e-08,1.89090148980725e-11,8.9583221601774e-07,2.47197256870034e-09,0.0342523586850109,3.0832960862439e-29,1.44774065861778e-07,1.3158168489006e-05,1.27639667941907e-06,7.79664461324606e-05,6.34422119130564e-06,2.34137433889396e-05,0.00129021541055421,1.41475973849928e-05,6.45676803047239e-06,2.39561135865866e-18,5.91289514156009e-21,2.90417742257209e-09,0.000721247608794763,0.0464950560429005,0.00442269214449314,0.0170794518109853,0.0185652658895805,0.0378059573502703,4.86385785027171e-06,1.5666093681796e-05,2.52703644112847e-05,6.27756515998529e-06,0.00473166762465389,3.09427627841808e-12,3.30858414710767e-06,1.14381602631646e-08,0.0106908621449566,5.82752190982427e-07,2.9086603831151e-09,5.98430202149364e-15,2.90443386005536e-08,0.000130604080658548,1.73772576227476e-06,2.94849043887561e-08,1.34199149198063e-05,0.0237319204017349,7.83819366445677e-07,6.2579867949169e-06,0.00312821570024008,5.51481794407444e-34,0.000602709730748335,0.000514873180231037,0.00452338718507481,0.00616614722571812,0.0187794849426532,0.0474484259253431,0.000414504072035391,0.00300544319417403,0.0169167007242782,0.000191471845856857,0.00102398074920183,0.000861804679228394,0.0084422728094837,0.0291144630320985,0.00591513830834503,0.00781157802621066,4.80827857790627e-05,0.00442475610564305,0.0257777716306262,2.67411694972051e-06,0.000780094554942285,0.00429814024096621,0.00298295843684555,0.0370335787612924,0.0354968633003223,0.000650130855704231,0.00219546720799374,0.00696886079230323,0.0230191013456786,0.0276213299486173,0.0121070430611881,0.0224539091999772,0.034001727563109,0.000244029761296927,0.0391678617693824,0.000471324377453196,0.0100143166037528,0.00221083945638066,0.00327602292745974,1.33383780324382e-05,0.00555761551195501,0.00121401913924964,0.000160120679662638,0.0280199216886893,0.00359556537306537,0.0197609201622084,0.000370707274184035,0.00276821280165273,0.000143737900761255,0.00365642418139549,0.000315313244983873,1.24775714607898e-07,0.00437062669650665,0.00136975405547111,0.0280125417096383,0.00696971175208841,0.0162809504340099,0.00431478954480886,0.0282721174260194,0.000128440840520207,0.00155469582448378,0.0207647383353942,0.00299069013674211,0.00228161857451436,0.0188433526844528,6.4912040637566e-05		1						1	1							1								1
libA_seq21149_[chr3:136384978-136385177]	Quiescent/Low	Quiescent/Low	Quiescent/Low	Weak transcription	Quiescent/Low	Weak transcription;Enhancers	Quiescent/Low	Quiescent/Low	Weak transcription	Weak transcription;Enhancers	Weak transcription	Weak transcription	Quiescent/Low	ENSG00000118007,ENSG00000158092,ENSG00000168917,ENSG00000174564,ENSG00000249407,ENSG00000273486,ENSG00000073711,ENSG00000114054,ENSG00000118007,ENSG00000168917,ENSG00000174564,ENSG00000174579,ENSG00000249407,ENSG00000261758,ENSG00000273486	-903,-903,-903,-903,-903,-903,442,442,442,442,442,442,442,442,442	Esophagus_Mucosa,Nerve_Tibial,Spleen,Esophagus_Mucosa,Pancreas,Skin_Not_Sun_Exposed_Suprapubic,Thyroid,Adipose_Subcutaneous,Artery_Tibial,Brain_Amygdala,Brain_Anterior_cingulate_cortex_BA24,Brain_Cerebellar_Hemisphere,Brain_Cerebellum,Brain_Cortex,Brain_Putamen_basal_ganglia,Esophagus_Mucosa,Esophagus_Muscularis,Heart_Atrial_Appendage,Muscle_Skeletal,Nerve_Tibial,Thyroid,Adipose_Subcutaneous,Adipose_Visceral_Omentum,Artery_Aorta,Artery_Coronary,Artery_Tibial,Brain_Putamen_basal_ganglia,Brain_Substantia_nigra,Breast_Mammary_Tissue,Cells_Cultured_fibroblasts,Colon_Transverse,Esophagus_Gastroesophageal_Junction,Esophagus_Mucosa,Esophagus_Muscularis,Heart_Atrial_Appendage,Minor_Salivary_Gland,Muscle_Skeletal,Nerve_Tibial,Pituitary,Prostate,Skin_Not_Sun_Exposed_Suprapubic,Skin_Sun_Exposed_Lower_leg,Small_Intestine_Terminal_Ileum,Thyroid,Cells_Cultured_fibroblasts,Nerve_Tibial,Testis,Brain_Cerebellar_Hemisphere,Brain_Cortex,Brain_Frontal_Cortex_BA9,Brain_Hippocampus,Brain_Nucleus_accumbens_basal_ganglia,Brain_Putamen_basal_ganglia,Brain_Substantia_nigra,Cells_EBV.transformed_lymphocytes,Esophagus_Mucosa,Muscle_Skeletal,Skin_Not_Sun_Exposed_Suprapubic,Skin_Sun_Exposed_Lower_leg,Thyroid,Adipose_Subcutaneous,Adipose_Visceral_Omentum,Artery_Aorta,Artery_Tibial,Brain_Cerebellum,Esophagus_Mucosa,Spleen,Stomach,Thyroid,Adrenal_Gland,Brain_Caudate_basal_ganglia,Brain_Hippocampus,Brain_Hypothalamus,Brain_Nucleus_accumbens_basal_ganglia,Cells_Cultured_fibroblasts,Esophagus_Mucosa,Liver,Muscle_Skeletal,Skin_Sun_Exposed_Lower_leg,Testis,Thyroid,Whole_Blood,Cells_Cultured_fibroblasts,Skin_Not_Sun_Exposed_Suprapubic,Nerve_Tibial,Adipose_Visceral_Omentum,Brain_Hypothalamus,Brain_Substantia_nigra,Nerve_Tibial,Artery_Aorta,Esophagus_Mucosa,Skin_Not_Sun_Exposed_Suprapubic,Skin_Sun_Exposed_Lower_leg,Testis,Brain_Amygdala,Brain_Caudate_basal_ganglia,Brain_Cortex,Brain_Frontal_Cortex_BA9,Brain_Hippocampus,Brain_Hypothalamus,Brain_Nucleus_accumbens_basal_ganglia,Brain_Putamen_basal_ganglia,Brain_Spinal_cord_cervical_c.1,Brain_Substantia_nigra,Nerve_Tibial,Pituitary,Testis,Thyroid,Uterus,Brain_Spinal_cord_cervical_c.1,Colon_Sigmoid,Esophagus_Gastroesophageal_Junction,Esophagus_Mucosa,Esophagus_Muscularis,Heart_Atrial_Appendage,Heart_Left_Ventricle,Liver,Muscle_Skeletal,Nerve_Tibial,Pituitary,Prostate,Skin_Not_Sun_Exposed_Suprapubic,Skin_Sun_Exposed_Lower_leg,Spleen,Thyroid	2.59255e-05,0.00668321,0.00140777,3.78995e-07,0.00317959,0.000114813,4.44829e-05,3.61858e-05,0.000326113,0.00319096,0.00286441,0.00013011,4.75244e-06,0.00228224,2.49939e-08,0.00087938,3.93133e-05,0.00121584,0.000237236,4.43093e-06,0.000194627,4.19018e-18,3.99534e-06,7.34477e-08,0.00278793,3.03948e-16,0.00788238,8.23858e-05,2.89473e-06,1.85574e-40,0.000157979,1.34099e-07,8.30588e-23,6.96501e-11,6.46938e-07,2.36347e-05,0.000186645,1.49033e-44,0.00376184,0.0047167,5.99595e-07,2.80433e-16,0.00963006,7.25059e-06,2.36425e-09,0.000914058,0.00855234,0.00140318,0.00774497,0.00433399,0.000810883,0.00443339,4.3308e-06,2.38859e-06,2.90418e-07,0.000632014,4.35902e-07,0.000217689,0.00190414,0.00114982,0.00821549,0.00863474,0.00291655,0.00348563,0.000536754,0.000324715,0.00119599,5.27842e-05,0.00205664,0.000134449,0.00447966,0.00155952,0.00759955,0.00351369,0.0016422,1.7166e-05,0.000578593,9.80305e-08,0.0078025,4.61834e-05,0.00093223,0.0013315,0.000215261,0.00582206,0.000265664,0.00060374,0.000809217,0.00462117,0.000180133,5.856e-05,0.00214221,0.000131987,0.00545681,1.35383e-08,0.000265983,8.8635e-05,0.000166066,0.000805785,0.0106931,7.58826e-05,0.000966494,1.49877e-05,0.000210988,1.11683e-05,0.000369942,9.00457e-05,7.91466e-10,0.000601161,0.00288172,0.00527438,0.00024137,0.00172455,0.00074835,0.00430865,0.00150234,0.0100948,0.00275752,3.05781e-07,0.0001265,0.00188326,0.00795134,0.000134947,0.000674031,0.00396689,7.26932e-07	0.000294189096621671,0.0318710924053644,0.00885252294527764,6.8970736564877e-06,0.0174187879009532,0.00105102236930968,0.000467907343240837,0.000391906978405292,0.00255737661895529,0.0174688431344496,0.0159855756740156,0.001169216143988,6.66013225419316e-05,0.0132527519591724,5.77655274186547e-07,0.00595406501630902,0.000420856289212672,0.0078278946181753,0.001948693461026,6.25829815357941e-05,0.00164719485095135,3.23056819389456e-16,5.71112934109809e-05,1.55039832479763e-06,0.0156322700007314,1.96923701795714e-14,0.0363765929829178,0.00079194737334199,4.28978220539948e-05,5.94279331890838e-38,0.00137922602051063,2.68678438085697e-06,9.43054016209314e-21,2.42572936908579e-09,1.1181758445108e-05,0.000271437872840912,0.00158955685838174,5.8962530809289e-42,0.0200009877284888,0.0240527047213263,1.04431596580892e-05,1.82215639750824e-14,0.0426748006338076,9.66262378922178e-05,6.5401071549132e-08,0.00615312833908366,0.0388253374720669,0.00882811682058988,0.0358740423582303,0.0224553771509435,0.00555706001956632,0.0228730386598643,6.13384918146661e-05,3.61317766713729e-05,5.42077303642266e-06,0.00449806995681414,7.83286083107453e-06,0.00181190626987336,0.0114006931653957,0.00746893720421159,0.0376008676251357,0.0391240917219505,0.0162242237699076,0.0187916571268485,0.00391413006310757,0.00254794251826386,0.00771967352875363,0.000541690565041809,0.0121550616442904,0.00120232020291249,0.0230668099687308,0.0096472163681419,0.0353373938168779,0.018916506367688,0.0100740302067626,0.000205510975281694,0.00417150063718,2.01915439168035e-06,0.0360828665448179,0.000483207476893729,0.00625683791553992,0.00844791746160481,0.00179448526728494,0.0285194718488953,0.0021474523784393,0.00432583679193675,0.00554745720410256,0.0236580119322522,0.00154256651870229,0.000591894628681253,0.0125768515687556,0.0011837863287413,0.0270655908828058,3.28805571220292e-07,0.00214957263814461,0.000842731981940146,0.00143911839004577,0.00552779200708297,0.0463530958324171,0.000738577637911587,0.00645136362549096,0.000182522091833075,0.00176410305964412,0.000141168564129555,0.00284779529303689,0.000854028810482257,2.35796639514504e-08,0.00431058099853679,0.0160649229904645,0.026325649841319,0.00197753740994671,0.0104963913774366,0.00519074978919369,0.0223504011407104,0.00935018470272425,0.0442876459327515,0.0154915431637879,5.67944450183586e-06,0.00114183455649571,0.0112966555537125,0.0366322156288485,0.00120610144186559,0.00475175867289848,0.0208886459738478,1.24199630938085e-05			1			1		1
libB_seq279536_[chr3:136427467-136427666]	Quiescent/Low	Quiescent/Low	Quiescent/Low	Weak transcription	Enhancers	Weak transcription	Quiescent/Low	Quiescent/Low	Weak transcription	Weak transcription	Weak transcription	Weak transcription	Quiescent/Low	ENSG00000114054,ENSG00000118007,ENSG00000174564,ENSG00000249407,ENSG00000261758,ENSG00000273486,ENSG00000273486	-744,-744,-744,-744,-744,-744,-229	Adipose_Subcutaneous,Adipose_Visceral_Omentum,Adrenal_Gland,Artery_Aorta,Artery_Coronary,Artery_Tibial,Brain_Amygdala,Brain_Anterior_cingulate_cortex_BA24,Brain_Caudate_basal_ganglia,Brain_Cerebellar_Hemisphere,Brain_Cerebellum,Brain_Cortex,Brain_Frontal_Cortex_BA9,Brain_Hippocampus,Brain_Hypothalamus,Brain_Nucleus_accumbens_basal_ganglia,Brain_Putamen_basal_ganglia,Brain_Spinal_cord_cervical_c.1,Breast_Mammary_Tissue,Cells_Cultured_fibroblasts,Cells_EBV.transformed_lymphocytes,Colon_Sigmoid,Colon_Transverse,Esophagus_Gastroesophageal_Junction,Esophagus_Mucosa,Esophagus_Muscularis,Heart_Atrial_Appendage,Heart_Left_Ventricle,Lung,Muscle_Skeletal,Nerve_Tibial,Pancreas,Pituitary,Prostate,Skin_Not_Sun_Exposed_Suprapubic,Skin_Sun_Exposed_Lower_leg,Small_Intestine_Terminal_Ileum,Spleen,Stomach,Testis,Thyroid,Whole_Blood,Brain_Cerebellum,Cells_Cultured_fibroblasts,Cells_Cultured_fibroblasts,Esophagus_Mucosa,Heart_Left_Ventricle,Liver,Ovary,Skin_Not_Sun_Exposed_Suprapubic,Skin_Sun_Exposed_Lower_leg,Testis,Esophagus_Mucosa,Skin_Not_Sun_Exposed_Suprapubic,Skin_Sun_Exposed_Lower_leg,Testis,Brain_Amygdala,Brain_Caudate_basal_ganglia,Brain_Cerebellum,Brain_Cortex,Brain_Frontal_Cortex_BA9,Brain_Hippocampus,Brain_Hypothalamus,Brain_Nucleus_accumbens_basal_ganglia,Brain_Putamen_basal_ganglia,Brain_Spinal_cord_cervical_c.1,Brain_Substantia_nigra,Cells_Cultured_fibroblasts,Nerve_Tibial,Pituitary,Prostate,Testis,Thyroid,Adipose_Subcutaneous,Brain_Cerebellar_Hemisphere,Brain_Hippocampus,Breast_Mammary_Tissue,Nerve_Tibial,Skin_Sun_Exposed_Lower_leg,Spleen,Thyroid,Whole_Blood,Muscle_Skeletal	1.25931e-08,2.99531e-10,7.55088e-11,2.43214e-13,0.000407588,2.63702e-13,0.000721261,0.000175367,9.26333e-08,0.000117495,1.9636e-05,1.01355e-09,4.63612e-07,0.000133928,6.80359e-08,2.56396e-11,7.54708e-07,0.00159984,1.05798e-07,1.24784e-17,6.38368e-06,4.7893e-05,8.23836e-08,4.33098e-06,2.15131e-20,9.5574e-10,1.05139e-12,2.41768e-06,1.02424e-11,7.49827e-30,9.1643e-09,2.10682e-06,1.82547e-07,6.76185e-06,7.00499e-07,4.02798e-06,0.000478729,5.44213e-07,9.20125e-08,6.86772e-18,3.88535e-23,1.95393e-10,0.00969441,5.12499e-05,0.00724371,0.000272004,0.00480039,0.00561323,0.00800917,5.2754e-07,4.49568e-07,0.0074837,3.39845e-06,4.43173e-07,0.000656212,3.73008e-15,7.18791e-08,2.5064e-10,0.00198392,3.04657e-08,1.42102e-10,2.57137e-15,9.49155e-11,6.56756e-06,3.37306e-07,5.30128e-10,4.51725e-06,0.00409379,1.64494e-08,1.12659e-06,0.000253382,4.43652e-40,1.27565e-05,5.32763e-05,0.00070024,0.00232988,0.00277916,0.00543334,9.14072e-05,0.000764533,1.36912e-05,0.00041692,0.000120926	3.07599128362362e-07,9.52985856188096e-09,2.61619731325272e-09,1.15644609929709e-11,0.00309360721365618,1.24887183532109e-11,0.00503206186683425,0.00150742169912296,1.91747751812427e-06,0.00107222528496608,0.000231170978371701,2.97288323991022e-08,8.28183033552362e-06,0.0011983817901778,1.44588318443186e-06,9.46374651892112e-10,1.2849779226353e-05,0.0098537899914126,2.16621020411288e-06,9.23315689728686e-16,8.63764972809137e-05,0.000498422175489667,1.72265601597934e-06,6.13405375575571e-05,2.02027023354928e-18,2.8136046407598e-08,4.62797393501837e-11,3.65223242446043e-05,3.97828810637124e-10,1.3530965123355e-27,2.29292200329983e-07,3.22965879546414e-05,3.55794575951527e-06,9.08987920971727e-05,1.20113510234693e-05,5.75218559885256e-05,0.00355019918023981,9.56607976357087e-06,1.90614828359845e-06,5.20008480387156e-16,4.52217591854188e-21,6.38768101105847e-09,0.042901999821555,0.000528191825541087,0.0340094109275114,0.00219135848611361,0.0243959275890154,0.0276905460976628,0.0368451940603419,9.30223585237925e-06,8.054934721745e-06,0.0349060145437707,4.94533963643074e-05,7.95204265275372e-06,0.00464432356200816,2.16470320862617e-13,1.52011445760708e-06,8.06486102539709e-09,0.0117989721155076,6.93104870882929e-07,4.73952077842552e-09,1.51792271529551e-13,3.24283486337978e-09,8.85782811942516e-05,6.20832244769765e-06,1.62408997425829e-08,6.36666357893683e-05,0.0214309004209464,3.93169242282698e-07,1.84132742343388e-05,0.00206196123960174,1.39104598810143e-37,0.000158517371342691,0.000546017896793101,0.00490809337399406,0.0134807440117937,0.0155914325618956,0.0269707010544748,0.000865127115749045,0.00528619246126127,0.000168623619484994,0.00315481058929069,0.00109888767965252																					1
libB_seq287029_[chr3:136444020-136444219]	Quiescent/Low	Weak transcription	Quiescent/Low	Weak transcription	Weak transcription	Weak transcription	Quiescent/Low;Enhancers	Quiescent/Low;Enhancers	Weak transcription	Weak transcription	Weak transcription	Weak transcription	Weak transcription	ENSG00000114054,ENSG00000118007,ENSG00000174564,ENSG00000249407,ENSG00000261758,ENSG00000273486	4.7047e+17	Adipose_Subcutaneous,Adipose_Visceral_Omentum,Adrenal_Gland,Artery_Aorta,Artery_Coronary,Artery_Tibial,Brain_Amygdala,Brain_Anterior_cingulate_cortex_BA24,Brain_Caudate_basal_ganglia,Brain_Cerebellar_Hemisphere,Brain_Cerebellum,Brain_Cortex,Brain_Frontal_Cortex_BA9,Brain_Hippocampus,Brain_Hypothalamus,Brain_Nucleus_accumbens_basal_ganglia,Brain_Putamen_basal_ganglia,Brain_Spinal_cord_cervical_c.1,Breast_Mammary_Tissue,Cells_Cultured_fibroblasts,Cells_EBV.transformed_lymphocytes,Colon_Sigmoid,Colon_Transverse,Esophagus_Gastroesophageal_Junction,Esophagus_Mucosa,Esophagus_Muscularis,Heart_Atrial_Appendage,Heart_Left_Ventricle,Lung,Muscle_Skeletal,Nerve_Tibial,Pancreas,Pituitary,Prostate,Skin_Not_Sun_Exposed_Suprapubic,Skin_Sun_Exposed_Lower_leg,Small_Intestine_Terminal_Ileum,Spleen,Stomach,Testis,Thyroid,Whole_Blood,Cells_Cultured_fibroblasts,Adipose_Visceral_Omentum,Cells_Cultured_fibroblasts,Esophagus_Mucosa,Heart_Left_Ventricle,Liver,Skin_Not_Sun_Exposed_Suprapubic,Skin_Sun_Exposed_Lower_leg,Testis,Esophagus_Mucosa,Skin_Not_Sun_Exposed_Suprapubic,Skin_Sun_Exposed_Lower_leg,Testis,Brain_Amygdala,Brain_Caudate_basal_ganglia,Brain_Cerebellum,Brain_Cortex,Brain_Frontal_Cortex_BA9,Brain_Hippocampus,Brain_Hypothalamus,Brain_Nucleus_accumbens_basal_ganglia,Brain_Putamen_basal_ganglia,Brain_Spinal_cord_cervical_c.1,Brain_Substantia_nigra,Cells_Cultured_fibroblasts,Nerve_Tibial,Pituitary,Prostate,Testis,Thyroid,Adipose_Subcutaneous,Brain_Cerebellar_Hemisphere,Brain_Hippocampus,Breast_Mammary_Tissue,Nerve_Tibial,Pancreas,Skin_Sun_Exposed_Lower_leg,Spleen,Testis,Thyroid,Whole_Blood	2.64027e-08,6.17893e-10,1.05438e-10,6.80027e-13,0.000171693,3.43567e-13,0.00010309,0.000146985,3.69695e-08,0.000152731,1.60618e-05,1.01355e-09,9.43326e-08,4.33903e-05,3.86766e-08,3.93564e-12,6.4763e-07,0.00189009,5.41892e-07,1.58631e-17,6.38368e-06,6.22666e-05,8.75041e-08,8.67533e-06,2.60165e-20,7.59555e-10,1.72813e-12,3.45812e-06,2.55011e-11,3.08233e-30,1.34241e-08,4.65117e-06,1.75292e-07,6.76185e-06,5.72736e-07,4.90094e-06,0.000478729,5.44213e-07,7.72951e-08,1.60479e-18,2.33009e-22,1.98622e-10,3.6815e-05,0.0113607,0.00750495,0.000358517,0.00359963,0.0036632,3.51727e-07,5.61978e-07,0.00774579,1.37131e-06,1.87624e-07,0.000731372,6.37302e-15,4.7794e-08,1.86199e-10,0.00226409,3.04657e-08,2.1646e-10,3.61965e-16,2.748e-10,5.20977e-06,7.37179e-08,1.75001e-10,1.64495e-06,0.0049892,9.9014e-09,2.82053e-07,0.000253382,4.32298e-42,1.66926e-05,3.75765e-05,0.00123424,0.00266821,0.00253584,0.00768275,0.0107453,8.84066e-05,0.000764533,0.00865708,4.20954e-06,0.000180525	6.07865573169478e-07,1.87412586233614e-08,3.57997021791591e-09,3.06472223132985e-11,0.00148076612076297,1.60366083092233e-11,0.00095817419300174,0.00129717182136663,8.28202500936364e-07,0.0013401712404627,0.000193950583517791,2.97288323991022e-08,1.94956432268256e-06,0.000458049895928165,8.6298652119703e-07,1.61302982709356e-10,1.11926321285236e-05,0.0113311037880713,9.52936011289517e-06,1.16256465819561e-15,8.63764972809137e-05,0.000623928169364644,1.82071876093216e-06,0.000113129769960991,2.42685239647975e-18,2.26849862924086e-08,7.4074992890228e-11,5.02223476987064e-05,9.4161243252063e-10,5.66562931140178e-28,3.26257075652695e-07,6.53429637573554e-05,3.42880363248135e-06,9.08987920971727e-05,1.00177108916373e-05,6.84361151021813e-05,0.00355019918023981,9.56607976357087e-06,1.62424841053443e-06,1.28172509779141e-16,2.55730898505122e-20,6.48678750260804e-09,0.000397772434583669,0.0486285726927128,0.0349826646155041,0.00277226879356733,0.0192959195846204,0.0195741258831201,6.44716159109409e-06,9.84589234617318e-06,0.0358770698249272,2.19681182471187e-05,3.64826336175489e-06,0.00509215157211244,3.60865733017874e-13,1.04734683308349e-06,6.10249781379199e-09,0.0131654170024086,6.93104870882929e-07,7.02962978518714e-09,2.32698559646131e-14,8.79248116560321e-09,7.22215210168204e-05,1.55562602703061e-06,5.75726188592108e-09,2.58737203637847e-05,0.0251713723249801,2.46195455073947e-07,5.27854501791226e-06,0.00206196123960174,1.51533977529161e-39,0.000200567990448096,0.000404736392573478,0.00792780583382672,0.0150789648775681,0.0144563349753538,0.035644564914469,0.0465345283141105,0.00084084309447987,0.00528619246126127,0.0392045640789859,5.98106096234093e-05,0.00154548223913097				1					1	1		1					1			1
libA_seq90252_[chr3:136555164-136555363]	Weak transcription	Enhancers	Quiescent/Low	Quiescent/Low	Enhancers;Weak transcription	Enhancers	Quiescent/Low;Enhancers	Weak Repressed PolyComb;Enhancers	Weak transcription;Enhancers	Quiescent/Low	Weak transcription	Weak transcription	Quiescent/Low	ENSG00000114054,ENSG00000158092,ENSG00000168917,ENSG00000174564,ENSG00000239213,ENSG00000249407,ENSG00000273486,ENSG00000114054,ENSG00000158092,ENSG00000168917,ENSG00000174564,ENSG00000239213,ENSG00000249407,ENSG00000273486,ENSG00000114054,ENSG00000158092,ENSG00000168917,ENSG00000174564,ENSG00000239213,ENSG00000249407,ENSG00000273486	-861,-861,-861,-861,-861,-861,-861,170,170,170,170,170,170,170,483,483,483,483,483,483,483	Adipose_Visceral_Omentum,Adrenal_Gland,Artery_Tibial,Brain_Amygdala,Brain_Cerebellum,Brain_Cortex,Brain_Frontal_Cortex_BA9,Brain_Nucleus_accumbens_basal_ganglia,Breast_Mammary_Tissue,Cells_Cultured_fibroblasts,Colon_Sigmoid,Colon_Transverse,Esophagus_Muscularis,Heart_Atrial_Appendage,Muscle_Skeletal,Spleen,Stomach,Testis,Thyroid,Whole_Blood,Brain_Anterior_cingulate_cortex_BA24,Brain_Caudate_basal_ganglia,Brain_Cerebellar_Hemisphere,Brain_Cerebellum,Brain_Cortex,Brain_Frontal_Cortex_BA9,Brain_Hypothalamus,Brain_Nucleus_accumbens_basal_ganglia,Cells_Cultured_fibroblasts,Pituitary,Skin_Sun_Exposed_Lower_leg,Whole_Blood,Adipose_Subcutaneous,Artery_Aorta,Artery_Tibial,Brain_Amygdala,Brain_Anterior_cingulate_cortex_BA24,Brain_Caudate_basal_ganglia,Brain_Cerebellar_Hemisphere,Brain_Cerebellum,Brain_Cortex,Brain_Frontal_Cortex_BA9,Brain_Nucleus_accumbens_basal_ganglia,Brain_Putamen_basal_ganglia,Brain_Substantia_nigra,Breast_Mammary_Tissue,Esophagus_Mucosa,Muscle_Skeletal,Spleen,Testis,Thyroid,Whole_Blood,Adipose_Subcutaneous,Artery_Tibial,Breast_Mammary_Tissue,Cells_Cultured_fibroblasts,Colon_Transverse,Esophagus_Muscularis,Liver,Minor_Salivary_Gland,Nerve_Tibial,Ovary,Whole_Blood,Adipose_Subcutaneous,Adipose_Visceral_Omentum,Artery_Aorta,Artery_Coronary,Brain_Anterior_cingulate_cortex_BA24,Brain_Caudate_basal_ganglia,Brain_Cerebellar_Hemisphere,Brain_Cerebellum,Brain_Cortex,Brain_Hippocampus,Brain_Hypothalamus,Brain_Nucleus_accumbens_basal_ganglia,Brain_Putamen_basal_ganglia,Brain_Spinal_cord_cervical_c.1,Brain_Substantia_nigra,Breast_Mammary_Tissue,Cells_Cultured_fibroblasts,Cells_EBV.transformed_lymphocytes,Colon_Sigmoid,Colon_Transverse,Esophagus_Mucosa,Esophagus_Muscularis,Heart_Left_Ventricle,Lung,Minor_Salivary_Gland,Muscle_Skeletal,Ovary,Pancreas,Pituitary,Skin_Not_Sun_Exposed_Suprapubic,Skin_Sun_Exposed_Lower_leg,Spleen,Stomach,Testis,Vagina,Whole_Blood,Cells_Cultured_fibroblasts,Skin_Not_Sun_Exposed_Suprapubic,Testis,Brain_Amygdala,Brain_Anterior_cingulate_cortex_BA24,Brain_Caudate_basal_ganglia,Brain_Cerebellar_Hemisphere,Brain_Cerebellum,Brain_Cortex,Brain_Frontal_Cortex_BA9,Brain_Hippocampus,Brain_Hypothalamus,Brain_Nucleus_accumbens_basal_ganglia,Brain_Putamen_basal_ganglia,Brain_Spinal_cord_cervical_c.1,Brain_Substantia_nigra,Cells_EBV.transformed_lymphocytes,Colon_Sigmoid,Esophagus_Muscularis,Heart_Atrial_Appendage,Heart_Left_Ventricle,Muscle_Skeletal,Pancreas,Pituitary,Skin_Not_Sun_Exposed_Suprapubic,Skin_Sun_Exposed_Lower_leg,Spleen,Testis,Thyroid,Adipose_Visceral_Omentum,Artery_Aorta,Artery_Tibial,Brain_Cerebellum,Brain_Cortex,Breast_Mammary_Tissue,Cells_Cultured_fibroblasts,Colon_Sigmoid,Esophagus_Muscularis,Heart_Atrial_Appendage,Lung,Muscle_Skeletal,Spleen,Stomach,Thyroid,Whole_Blood,Brain_Caudate_basal_ganglia,Brain_Cerebellum,Brain_Frontal_Cortex_BA9,Brain_Hypothalamus,Cells_Cultured_fibroblasts,Esophagus_Mucosa,Esophagus_Muscularis,Pancreas,Pituitary,Skin_Not_Sun_Exposed_Suprapubic,Skin_Sun_Exposed_Lower_leg,Vagina,Whole_Blood,Brain_Caudate_basal_ganglia,Brain_Substantia_nigra,Spleen,Testis,Cells_Cultured_fibroblasts,Esophagus_Mucosa,Liver,Ovary,Skin_Not_Sun_Exposed_Suprapubic,Skin_Sun_Exposed_Lower_leg,Testis,Whole_Blood,Adipose_Subcutaneous,Adipose_Visceral_Omentum,Artery_Aorta,Artery_Coronary,Brain_Anterior_cingulate_cortex_BA24,Brain_Caudate_basal_ganglia,Brain_Cerebellar_Hemisphere,Brain_Cerebellum,Brain_Hypothalamus,Brain_Spinal_cord_cervical_c.1,Breast_Mammary_Tissue,Cells_Cultured_fibroblasts,Colon_Sigmoid,Colon_Transverse,Esophagus_Gastroesophageal_Junction,Esophagus_Mucosa,Esophagus_Muscularis,Heart_Left_Ventricle,Liver,Lung,Minor_Salivary_Gland,Muscle_Skeletal,Ovary,Pancreas,Pituitary,Skin_Not_Sun_Exposed_Suprapubic,Skin_Sun_Exposed_Lower_leg,Stomach,Testis,Thyroid,Vagina,Esophagus_Mucosa,Skin_Not_Sun_Exposed_Suprapubic,Testis,Brain_Amygdala,Brain_Anterior_cingulate_cortex_BA24,Brain_Caudate_basal_ganglia,Brain_Cerebellar_Hemisphere,Brain_Cerebellum,Brain_Cortex,Brain_Frontal_Cortex_BA9,Brain_Hippocampus,Brain_Hypothalamus,Brain_Nucleus_accumbens_basal_ganglia,Brain_Putamen_basal_ganglia,Brain_Spinal_cord_cervical_c.1,Brain_Substantia_nigra,Colon_Sigmoid,Esophagus_Muscularis,Heart_Atrial_Appendage,Heart_Left_Ventricle,Muscle_Skeletal,Pancreas,Pituitary,Vagina,Adipose_Visceral_Omentum,Adrenal_Gland,Artery_Tibial,Brain_Amygdala,Brain_Cerebellum,Brain_Cortex,Brain_Frontal_Cortex_BA9,Brain_Nucleus_accumbens_basal_ganglia,Breast_Mammary_Tissue,Cells_Cultured_fibroblasts,Colon_Sigmoid,Colon_Transverse,Esophagus_Muscularis,Heart_Atrial_Appendage,Muscle_Skeletal,Spleen,Stomach,Testis,Thyroid,Whole_Blood,Brain_Anterior_cingulate_cortex_BA24,Brain_Caudate_basal_ganglia,Brain_Cerebellar_Hemisphere,Brain_Cerebellum,Brain_Cortex,Brain_Frontal_Cortex_BA9,Brain_Hypothalamus,Brain_Nucleus_accumbens_basal_ganglia,Cells_Cultured_fibroblasts,Pituitary,Skin_Sun_Exposed_Lower_leg,Whole_Blood,Adipose_Subcutaneous,Artery_Aorta,Artery_Tibial,Brain_Amygdala,Brain_Anterior_cingulate_cortex_BA24,Brain_Caudate_basal_ganglia,Brain_Cerebellar_Hemisphere,Brain_Cerebellum,Brain_Cortex,Brain_Frontal_Cortex_BA9,Brain_Nucleus_accumbens_basal_ganglia,Brain_Putamen_basal_ganglia,Brain_Substantia_nigra,Breast_Mammary_Tissue,Esophagus_Mucosa,Muscle_Skeletal,Spleen,Testis,Thyroid,Whole_Blood,Adipose_Subcutaneous,Artery_Tibial,Breast_Mammary_Tissue,Cells_Cultured_fibroblasts,Colon_Transverse,Esophagus_Muscularis,Liver,Minor_Salivary_Gland,Nerve_Tibial,Ovary,Whole_Blood,Adipose_Subcutaneous,Adipose_Visceral_Omentum,Artery_Aorta,Artery_Coronary,Brain_Anterior_cingulate_cortex_BA24,Brain_Caudate_basal_ganglia,Brain_Cerebellar_Hemisphere,Brain_Cerebellum,Brain_Cortex,Brain_Hippocampus,Brain_Hypothalamus,Brain_Nucleus_accumbens_basal_ganglia,Brain_Putamen_basal_ganglia,Brain_Spinal_cord_cervical_c.1,Brain_Substantia_nigra,Breast_Mammary_Tissue,Cells_Cultured_fibroblasts,Cells_EBV.transformed_lymphocytes,Colon_Sigmoid,Colon_Transverse,Esophagus_Mucosa,Esophagus_Muscularis,Heart_Left_Ventricle,Lung,Minor_Salivary_Gland,Muscle_Skeletal,Ovary,Pancreas,Pituitary,Skin_Not_Sun_Exposed_Suprapubic,Skin_Sun_Exposed_Lower_leg,Spleen,Stomach,Testis,Vagina,Whole_Blood,Cells_Cultured_fibroblasts,Skin_Not_Sun_Exposed_Suprapubic,Testis,Brain_Amygdala,Brain_Anterior_cingulate_cortex_BA24,Brain_Caudate_basal_ganglia,Brain_Cerebellar_Hemisphere,Brain_Cerebellum,Brain_Cortex,Brain_Frontal_Cortex_BA9,Brain_Hippocampus,Brain_Hypothalamus,Brain_Nucleus_accumbens_basal_ganglia,Brain_Putamen_basal_ganglia,Brain_Spinal_cord_cervical_c.1,Brain_Substantia_nigra,Cells_EBV.transformed_lymphocytes,Colon_Sigmoid,Esophagus_Muscularis,Heart_Atrial_Appendage,Heart_Left_Ventricle,Muscle_Skeletal,Pancreas,Pituitary,Skin_Not_Sun_Exposed_Suprapubic,Skin_Sun_Exposed_Lower_leg,Spleen,Testis,Thyroid	0.000256416,0.000360197,3.56456e-05,0.00454845,0.0116939,0.00678315,0.00245962,0.00396073,0.000326528,0.000152753,0.00876663,0.00456384,2.79526e-05,0.000330544,8.68348e-05,0.00100038,3.53331e-05,0.0043541,1.18101e-06,0.00123528,0.000995328,0.00718701,0.00873905,0.00193367,0.00112257,0.00144051,3.44044e-06,0.00482607,2.4558e-05,0.00120863,0.00809796,0.00856386,0.00330424,0.000197791,0.000236651,0.00583773,0.00156853,3.05806e-07,0.0012647,0.000831711,0.00648687,0.00886363,0.00587369,0.000104282,0.00789133,0.00135614,5.98726e-06,8.07286e-05,8.55195e-05,1.52594e-08,0.00385475,0.00119191,0.000338293,4.95587e-05,0.00263838,3.0268e-06,0.00200519,5.06488e-05,0.000178138,0.00264725,2.16957e-10,0.000165295,4.06005e-07,4.11218e-08,3.24243e-06,0.000331994,0.000851531,6.67812e-05,0.00244726,2.44789e-08,2.81624e-06,0.000299577,0.000350887,0.000480323,5.4649e-05,0.000829779,6.58823e-08,0.00130169,0.000696369,6.23237e-09,0.000231583,4.30438e-05,0.000883181,3.60518e-12,1.32348e-05,0.000226946,0.00112406,1.94242e-06,1.12595e-14,0.00966312,0.00434429,4.69157e-06,2.33142e-05,0.000107521,0.000212258,9.35788e-06,5.42497e-07,0.00924209,0.00744463,0.00812071,0.000555941,3.21026e-13,1.68664e-07,8.90021e-09,1.40792e-10,3.36957e-16,3.77873e-11,6.99862e-11,1.07723e-11,5.6203e-22,4.89916e-13,4.63502e-11,7.27244e-10,7.24848e-07,3.11369e-12,2.81193e-05,0.0029864,3.37678e-06,2.72843e-07,1.55721e-07,1.47544e-45,3.31408e-05,1.48616e-05,0.0116336,0.001323,0.00407702,0.00196978,0.00166676,0.000467823,0.00810743,0.000259808,0.00597224,0.00364533,1.44229e-05,0.00109361,0.00540775,1.67877e-05,0.00119844,0.00491993,0.0106262,0.00622127,0.00205815,0.00106532,0.00305951,0.00178253,0.00627319,0.00147409,0.000687046,0.00016814,6.0664e-05,0.00965826,0.000190499,0.000380619,5.69076e-06,1.09545e-06,0.00277319,0.00379,0.000250048,0.00381516,1.23031e-05,9.74873e-09,0.000105765,3.27005e-07,0.00615658,0.00505239,3.79918e-09,7.83624e-06,0.000749171,3.76646e-06,3.33371e-05,0.00759506,0.00839788,0.000492709,0.000260584,0.0017695,0.000532206,6.23105e-05,0.00963795,0.000399263,0.0061402,1.9659e-05,8.04908e-06,0.000668305,0.00539284,7.91586e-16,0.000464706,5.25244e-05,0.00345015,0.00157417,0.000177831,1.83748e-10,0.00468384,0.00259961,2.17104e-06,1.52363e-06,0.000340321,0.000595829,0.000258965,0.00100175,0.00608034,0.0010579,0.00611626,8.68243e-10,2.25251e-05,2.36948e-06,1.84338e-07,8.45348e-11,9.52717e-09,1.11845e-07,1.98561e-08,1.72456e-13,4.45753e-10,5.30786e-07,0.00228634,8.43649e-07,0.00023917,0.0009201,0.00010155,7.45099e-06,3.16583e-06,4.66457e-31,0.00110616,5.59477e-07,0.00103158,0.000256416,0.000360197,3.56456e-05,0.00454845,0.0116939,0.00678315,0.00245962,0.00396073,0.000326528,0.000152753,0.00876663,0.00456384,2.79526e-05,0.000330544,8.68348e-05,0.00100038,3.53331e-05,0.0043541,1.18101e-06,0.00123528,0.000995328,0.00718701,0.00873905,0.00193367,0.00112257,0.00144051,3.44044e-06,0.00482607,2.4558e-05,0.00120863,0.00809796,0.00856386,0.00330424,0.000197791,0.000236651,0.00583773,0.00156853,3.05806e-07,0.0012647,0.000831711,0.00648687,0.00886363,0.00587369,0.000104282,0.00789133,0.00135614,5.98726e-06,8.07286e-05,8.55195e-05,1.52594e-08,0.00385475,0.00119191,0.000338293,4.95587e-05,0.00263838,3.0268e-06,0.00200519,5.06488e-05,0.000178138,0.00264725,2.16957e-10,0.000165295,4.06005e-07,4.11218e-08,3.24243e-06,0.000331994,0.000851531,6.67812e-05,0.00244726,2.44789e-08,2.81624e-06,0.000299577,0.000350887,0.000480323,5.4649e-05,0.000829779,6.58823e-08,0.00130169,0.000696369,6.23237e-09,0.000231583,4.30438e-05,0.000883181,3.60518e-12,1.32348e-05,0.000226946,0.00112406,1.94242e-06,1.12595e-14,0.00966312,0.00434429,4.69157e-06,2.33142e-05,0.000107521,0.000212258,9.35788e-06,5.42497e-07,0.00924209,0.00744463,0.00812071,0.000555941,3.21026e-13,1.68664e-07,8.90021e-09,1.40792e-10,3.36957e-16,3.77873e-11,6.99862e-11,1.07723e-11,5.6203e-22,4.89916e-13,4.63502e-11,7.27244e-10,7.24848e-07,3.11369e-12,2.81193e-05,0.0029864,3.37678e-06,2.72843e-07,1.55721e-07,1.47544e-45,3.31408e-05,1.48616e-05,0.0116336,0.001323,0.00407702,0.00196978,0.00166676	0.002083049573235,0.00278350504779643,0.000386910278702987,0.0233551074002054,0.0497421533122083,0.0322554395388986,0.014097412225844,0.0208621206562948,0.00256024113008043,0.00134031655786266,0.0395983260396635,0.0234192474083417,0.000313795849761809,0.00258677373055077,0.000828130972003085,0.006642045347947,0.000383947128979819,0.0225400393123649,1.92004856118434e-05,0.00793326004099146,0.0066143708329712,0.0337996426041811,0.0394969679147338,0.0115489573073248,0.00731961586916955,0.00902707441545208,4.99982043723093e-05,0.0245021439510328,0.000280615250337838,0.00778832054285111,0.0371727248154564,0.0388675083977273,0.017982157909037,0.00167034641603409,0.001944610467221,0.0285836500960417,0.00969228161739314,5.67984768325563e-06,0.00809129419216411,0.00567860812309565,0.0311134357213682,0.0399508946583931,0.0287265768192225,0.000967795769530609,0.0364108853589861,0.00857930500218215,8.16521336617241e-05,0.000778463963231274,0.000817469191087375,3.66963477691032e-07,0.020405785739549,0.00769777448915255,0.00263799109704011,0.000513182685801287,0.0149385513719923,4.46287934746559e-05,0.0119040470181389,0.000522862104782623,0.00152803119945399,0.0149812006273591,7.04391347687747e-09,0.00143332984978158,7.3437515657834e-06,9.1285818385046e-07,4.74311112935465e-05,0.00259648965790482,0.00579417389948384,0.000662319244668165,0.0140396088947238,5.66713195708572e-07,4.18630509680032e-05,0.00237902943871841,0.00272167391456149,0.00356052764392795,0.000557939972481082,0.00566711070753001,1.40406882521328e-06,0.00828864490933824,0.00488474205668107,1.60374389319902e-07,0.00190905419461031,0.000454914067261381,0.00597555529784309,1.48453886110455e-10,0.000163712612959577,0.00187635724311357,0.00732754473842933,3.00240197503528e-05,6.21153824605028e-13,0.0427904469583996,0.0224985732337916,6.58493935993116e-05,0.000268224012711508,0.000993496539631141,0.00177322141851528,0.000120925714078974,9.53931850146282e-06,0.0412970636536852,0.0347581801110137,0.0372545556847364,0.00403232020912401,1.50383850739212e-11,3.309608536564e-06,2.23199632795272e-07,4.69778133903321e-09,2.17257130105033e-14,1.36369201746621e-09,2.43657393539201e-09,4.17203688528032e-10,5.99945417825428e-20,2.24630513825453e-11,1.65337902615754e-09,2.17839110014066e-08,1.23883448965951e-05,1.29275392062122e-10,0.000315399358631172,0.0165440414121788,4.91666789704653e-05,5.12210359768733e-06,3.0783261066646e-06,6.08434525909634e-43,0.000363365783052334,0.000181175735182142,0.0495406303987558,0.00840248685482223,0.0213580828446306,0.0117286868236452,0.010200134920903,0.00348167032942372,0.0372055557775839,0.00210669118967337,0.0291148240163691,0.0194948530174702,0.00017648554282892,0.00716160520422535,0.0268673328884572,0.000201559725459645,0.00773311458228047,0.0248867844799971,0.0461194784896916,0.0300844517065332,0.0121623816325115,0.00700474640408322,0.0168757564769938,0.010790346559885,0.0302886526380529,0.00920217037360534,0.00482943947915826,0.00145439904838795,0.000610130131913299,0.0427741186438472,0.001617603466953,0.00291792168272391,7.81025573993818e-05,1.79562060115742e-05,0.0155641156843386,0.0201234796614082,0.00203847953502748,0.020232781153275,0.000153590258330529,2.42695717518816e-07,0.000979506224390362,6.0350503533103e-06,0.0298317575269423,0.0254286325889362,1.01618852840496e-07,0.000103476874186962,0.00519545211451321,5.41922252511688e-05,0.000365203536322963,0.0353216572561649,0.0382670891775745,0.00363818521632699,0.00211224377728072,0.0107247564883672,0.00388530944408847,0.000624300968119431,0.0427013830081203,0.00303988356773166,0.0297673557155645,0.000231407797092993,0.000105936261870467,0.00471748438340505,0.0268062264907529,4.92953933716132e-14,0.00346171372218671,0.0005393645416212,0.0186329314974257,0.00972075996178478,0.00152577718089845,6.02709267995208e-09,0.0239178382615775,0.0147564764797084,3.31640455009409e-05,2.41503272270209e-05,0.00265124646535107,0.00427785193801013,0.00210080363693974,0.00664981052040661,0.0295383407460927,0.00696377543975806,0.0296749816056614,2.57153612124363e-08,0.000260327144970168,3.5869427972479e-05,3.58968967211745e-06,2.90847951600846e-09,2.37680042743931e-07,2.2797933779121e-06,4.67987478937121e-07,8.35032920174035e-12,1.38147470874799e-08,9.35365306503006e-06,0.0132713554505915,1.42037311001303e-05,0.00196231362250079,0.00618766761253877,0.000946006572274907,9.8974601122414e-05,4.64330481768827e-05,8.98767680286512e-29,0.00722979210109124,9.80620803298786e-06,0.00681651986956422,0.002083049573235,0.00278350504779643,0.000386910278702987,0.0233551074002054,0.0497421533122083,0.0322554395388986,0.014097412225844,0.0208621206562948,0.00256024113008043,0.00134031655786266,0.0395983260396635,0.0234192474083417,0.000313795849761809,0.00258677373055077,0.000828130972003085,0.006642045347947,0.000383947128979819,0.0225400393123649,1.92004856118434e-05,0.00793326004099146,0.0066143708329712,0.0337996426041811,0.0394969679147338,0.0115489573073248,0.00731961586916955,0.00902707441545208,4.99982043723093e-05,0.0245021439510328,0.000280615250337838,0.00778832054285111,0.0371727248154564,0.0388675083977273,0.017982157909037,0.00167034641603409,0.001944610467221,0.0285836500960417,0.00969228161739314,5.67984768325563e-06,0.00809129419216411,0.00567860812309565,0.0311134357213682,0.0399508946583931,0.0287265768192225,0.000967795769530609,0.0364108853589861,0.00857930500218215,8.16521336617241e-05,0.000778463963231274,0.000817469191087375,3.66963477691032e-07,0.020405785739549,0.00769777448915255,0.00263799109704011,0.000513182685801287,0.0149385513719923,4.46287934746559e-05,0.0119040470181389,0.000522862104782623,0.00152803119945399,0.0149812006273591,7.04391347687747e-09,0.00143332984978158,7.3437515657834e-06,9.1285818385046e-07,4.74311112935465e-05,0.00259648965790482,0.00579417389948384,0.000662319244668165,0.0140396088947238,5.66713195708572e-07,4.18630509680032e-05,0.00237902943871841,0.00272167391456149,0.00356052764392795,0.000557939972481082,0.00566711070753001,1.40406882521328e-06,0.00828864490933824,0.00488474205668107,1.60374389319902e-07,0.00190905419461031,0.000454914067261381,0.00597555529784309,1.48453886110455e-10,0.000163712612959577,0.00187635724311357,0.00732754473842933,3.00240197503528e-05,6.21153824605028e-13,0.0427904469583996,0.0224985732337916,6.58493935993116e-05,0.000268224012711508,0.000993496539631141,0.00177322141851528,0.000120925714078974,9.53931850146282e-06,0.0412970636536852,0.0347581801110137,0.0372545556847364,0.00403232020912401,1.50383850739212e-11,3.309608536564e-06,2.23199632795272e-07,4.69778133903321e-09,2.17257130105033e-14,1.36369201746621e-09,2.43657393539201e-09,4.17203688528032e-10,5.99945417825428e-20,2.24630513825453e-11,1.65337902615754e-09,2.17839110014066e-08,1.23883448965951e-05,1.29275392062122e-10,0.000315399358631172,0.0165440414121788,4.91666789704653e-05,5.12210359768733e-06,3.0783261066646e-06,6.08434525909634e-43,0.000363365783052334,0.000181175735182142,0.0495406303987558,0.00840248685482223,0.0213580828446306,0.0117286868236452,0.010200134920903	1	1	1	1	1				1	1	1	1		1			1			1	1
libB_seq61084_[chr3:136754999-136755198]	Quiescent/Low	Weak Repressed PolyComb	Quiescent/Low	Weak Repressed PolyComb	Quiescent/Low	Weak Repressed PolyComb	Quiescent/Low	Weak Repressed PolyComb	Quiescent/Low	Weak Repressed PolyComb	Quiescent/Low	Weak Repressed PolyComb	Quiescent/Low	ENSG00000114054,ENSG00000118007,ENSG00000174564,ENSG00000249407,ENSG00000261758,ENSG00000273486,ENSG00000114054,ENSG00000114054,ENSG00000174564,ENSG00000249407,ENSG00000261758,ENSG00000114054,ENSG00000118007,ENSG00000174564,ENSG00000249407,ENSG00000261758,ENSG00000273486,ENSG00000114054,ENSG00000118007,ENSG00000174564,ENSG00000249407,ENSG00000261758,ENSG00000273486	-847,-847,-847,-847,-847,-847,455,496,496,496,496,872,872,872,872,872,872,884,884,884,884,884,884	Adipose_Visceral_Omentum,Artery_Aorta,Artery_Tibial,Brain_Cortex,Brain_Nucleus_accumbens_basal_ganglia,Breast_Mammary_Tissue,Cells_Cultured_fibroblasts,Esophagus_Mucosa,Esophagus_Muscularis,Heart_Atrial_Appendage,Heart_Left_Ventricle,Muscle_Skeletal,Nerve_Tibial,Skin_Not_Sun_Exposed_Suprapubic,Skin_Sun_Exposed_Lower_leg,Whole_Blood,Cells_Cultured_fibroblasts,Adipose_Subcutaneous,Artery_Aorta,Artery_Coronary,Artery_Tibial,Cells_Cultured_fibroblasts,Esophagus_Gastroesophageal_Junction,Esophagus_Mucosa,Liver,Muscle_Skeletal,Nerve_Tibial,Skin_Not_Sun_Exposed_Suprapubic,Skin_Sun_Exposed_Lower_leg,Testis,Cells_Cultured_fibroblasts,Esophagus_Mucosa,Nerve_Tibial,Skin_Not_Sun_Exposed_Suprapubic,Skin_Sun_Exposed_Lower_leg,Testis,Brain_Cortex,Brain_Frontal_Cortex_BA9,Brain_Hippocampus,Brain_Nucleus_accumbens_basal_ganglia,Brain_Putamen_basal_ganglia,Brain_Spinal_cord_cervical_c.1,Nerve_Tibial,Pituitary,Testis,Adipose_Subcutaneous,Adipose_Subcutaneous,Adipose_Visceral_Omentum,Artery_Tibial,Brain_Amygdala,Brain_Frontal_Cortex_BA9,Brain_Hypothalamus,Brain_Putamen_basal_ganglia,Breast_Mammary_Tissue,Cells_Cultured_fibroblasts,Esophagus_Mucosa,Esophagus_Muscularis,Lung,Muscle_Skeletal,Prostate,Testis,Thyroid,Whole_Blood,Artery_Aorta,Artery_Tibial,Brain_Hypothalamus,Brain_Nucleus_accumbens_basal_ganglia,Breast_Mammary_Tissue,Cells_Cultured_fibroblasts,Esophagus_Mucosa,Esophagus_Muscularis,Heart_Left_Ventricle,Lung,Muscle_Skeletal,Nerve_Tibial,Spleen,Stomach,Thyroid,Whole_Blood,Esophagus_Mucosa,Heart_Left_Ventricle,Liver,Ovary,Skin_Not_Sun_Exposed_Suprapubic,Skin_Sun_Exposed_Lower_leg,Testis,Esophagus_Mucosa,Skin_Not_Sun_Exposed_Suprapubic,Skin_Sun_Exposed_Lower_leg,Testis,Brain_Frontal_Cortex_BA9,Brain_Hippocampus,Brain_Spinal_cord_cervical_c.1,Pituitary,Testis,Adipose_Visceral_Omentum,Artery_Aorta,Artery_Tibial,Brain_Cortex,Brain_Nucleus_accumbens_basal_ganglia,Breast_Mammary_Tissue,Cells_Cultured_fibroblasts,Esophagus_Mucosa,Muscle_Skeletal,Nerve_Tibial,Whole_Blood,Cells_Cultured_fibroblasts,Adipose_Subcutaneous,Artery_Aorta,Artery_Coronary,Artery_Tibial,Cells_Cultured_fibroblasts,Esophagus_Gastroesophageal_Junction,Esophagus_Mucosa,Liver,Muscle_Skeletal,Nerve_Tibial,Skin_Not_Sun_Exposed_Suprapubic,Skin_Sun_Exposed_Lower_leg,Testis,Cells_Cultured_fibroblasts,Esophagus_Mucosa,Nerve_Tibial,Skin_Not_Sun_Exposed_Suprapubic,Skin_Sun_Exposed_Lower_leg,Testis,Brain_Cortex,Brain_Frontal_Cortex_BA9,Brain_Hippocampus,Brain_Putamen_basal_ganglia,Nerve_Tibial,Pituitary,Testis,Adipose_Subcutaneous,Thyroid,Adipose_Visceral_Omentum,Artery_Aorta,Artery_Tibial,Brain_Cortex,Breast_Mammary_Tissue,Cells_Cultured_fibroblasts,Esophagus_Mucosa,Esophagus_Muscularis,Heart_Atrial_Appendage,Muscle_Skeletal,Nerve_Tibial,Skin_Sun_Exposed_Lower_leg,Whole_Blood,Cells_Cultured_fibroblasts,Adipose_Subcutaneous,Artery_Aorta,Artery_Coronary,Artery_Tibial,Cells_Cultured_fibroblasts,Esophagus_Gastroesophageal_Junction,Esophagus_Mucosa,Esophagus_Muscularis,Liver,Muscle_Skeletal,Nerve_Tibial,Skin_Not_Sun_Exposed_Suprapubic,Skin_Sun_Exposed_Lower_leg,Testis,Cells_Cultured_fibroblasts,Esophagus_Mucosa,Nerve_Tibial,Skin_Not_Sun_Exposed_Suprapubic,Skin_Sun_Exposed_Lower_leg,Testis,Brain_Cortex,Brain_Frontal_Cortex_BA9,Brain_Hippocampus,Brain_Putamen_basal_ganglia,Nerve_Tibial,Pituitary,Testis,Adipose_Subcutaneous	0.00408901,0.00189863,8.35703e-05,0.000139771,0.0114816,0.0107219,2.6224e-05,8.21333e-05,0.00282,0.00762454,0.01004,2.40738e-06,0.000323048,0.00712854,0.00695667,0.000253434,0.000187865,1.87553e-08,0.00292046,0.0019692,0.000289963,1.57781e-24,0.000355014,5.54349e-25,0.00030087,0.00259017,9.2072e-09,2.52933e-23,1.20328e-23,1.05836e-16,0.000256174,4.6878e-11,0.000385442,2.36269e-07,0.00153843,1.2436e-14,2.03604e-05,0.00191509,6.21347e-05,0.00779459,2.21715e-05,0.0100298,3.89521e-05,0.00271945,1.74112e-10,0.000224775,0.000236983,0.0112522,0.000864669,0.0097093,0.00211837,0.00127046,0.000104458,0.000112704,3.74286e-06,0.00623518,0.00860738,0.000456217,0.00434289,0.0104624,0.00633446,0.00214783,4.15771e-05,0.0111922,0.00230175,0.00955295,0.0037733,0.00601038,6.16363e-07,3.13045e-05,0.000567728,0.00260262,0.000220456,1.01301e-05,0.00966996,0.00746497,0.000488774,0.000191394,2.18077e-05,2.14824e-05,0.0105771,0.000116167,0.000604994,7.80194e-06,1.01461e-05,6.56898e-05,6.48377e-07,2.43721e-05,0.000330674,1.5065e-15,0.00827234,0.000715708,0.000864428,0.00110657,3.29046e-07,0.00290073,0.00517231,0.00589148,0.000353495,0.00993117,0.007318,0.000130883,0.000340685,0.000218473,0.00031571,0.00061178,0.00017884,1.41085e-09,0.00947633,0.00241567,0.00108466,9.72616e-24,0.000351754,1.0859e-25,7.18775e-05,0.00634395,6.95408e-08,2.23251e-19,8.03972e-21,1.56026e-15,6.50371e-05,1.46447e-08,0.00157575,7.48971e-06,0.000919979,3.1125e-13,0.000487632,0.00767432,3.49892e-05,0.00021044,3.20745e-05,0.00133322,5.00328e-09,2.57236e-06,0.00158765,0.00233257,0.00511493,0.00430057,0.000189042,0.00938995,5.50795e-05,8.53763e-05,0.00694448,0.0114104,5.26303e-05,0.000117628,0.00525608,0.000698961,0.000426449,2.75953e-09,0.00295633,0.000507321,0.000757517,2.38937e-24,0.000340964,4.58664e-25,0.00695334,0.000132072,0.00551128,1.97332e-08,1.96311e-20,9.70901e-22,8.656e-15,4.28604e-05,4.99994e-09,0.00124229,1.30935e-05,0.00438939,5.06033e-13,5.18322e-05,0.00428465,5.23035e-06,0.000205208,1.21653e-05,0.00145543,2.79617e-09,2.49039e-05	0.0214099706935311,0.0113735851859498,0.000801482255815447,0.00124293413444154,0.0490318878691252,0.0464542415572493,0.000297111145726465,0.000789907541678143,0.0157801596052689,0.0354280010527875,0.0441066271577521,3.63863536614696e-05,0.0025372280938496,0.0335754693360802,0.0329224219038611,0.00206232116264029,0.0015985263537091,4.43913949558518e-07,0.0162418365034054,0.011725961894077,0.00231352976610807,2.02852071084818e-22,0.00274904347885987,7.33813479863786e-23,0.00238780250845984,0.0147122350261204,2.30257020890026e-07,2.98457739083011e-21,1.45509150938343e-21,7.1727077034476e-15,0.00208131398061357,1.67130781123535e-09,0.00294945609603744,4.49791013630394e-06,0.00953694904462936,6.82728108145956e-13,0.000238505221951112,0.0114561939557526,0.000622807287486635,0.0360531470577825,0.000256825563741274,0.0440730981690394,0.000417575251001041,0.0153186099173815,5.73102096199826e-09,0.00186119548050499,0.00194693977112029,0.0482582711162384,0.00586999663200088,0.0429537015054217,0.0124595963811175,0.00812234637827961,0.00096919450035097,0.00103437296625698,5.38855788379585e-05,0.0301393809885178,0.0390241609020744,0.00340685576066972,0.0224928760016184,0.0455551593278524,0.0305277853491634,0.0126035406307161,0.000441495895626225,0.0480600327025284,0.0133461638636925,0.0424033668978521,0.0200503307611741,0.0292627562832543,1.07056442453216e-05,0.000346043039396658,0.00410441197762778,0.0147706461155975,0.00183106715721911,0.000129622815443189,0.0428154921087358,0.03483475964974,0.0036135294141062,0.00162402807578847,0.00025321935907867,0.000249892961546709,0.045947706377232,0.00106167338780673,0.00433339979658716,0.000103072999944167,0.000129798181614536,0.000653190640823056,1.12044410700912e-05,0.000278759716674789,0.00258766194896816,9.12002182652488e-14,0.0378060900752969,0.00499943425206171,0.00586856162846145,0.00723192379618474,6.06963346326466e-06,0.0161515075262189,0.0259164188170219,0.0287961516298826,0.00273919937974911,0.0437310459622805,0.034285555775556,0.00117521363528162,0.00265363276046076,0.00181723049760464,0.00248770529845326,0.00437461279806825,0.00153309984857483,4.04172845761333e-08,0.0421332530180621,0.0138902565038393,0.00711120230846123,1.18441798244405e-21,0.00272742383823705,1.50061201726417e-23,0.000705081624307279,0.0305648958734373,1.47468634426564e-06,1.92490052974283e-17,7.80517311455426e-19,9.43074482110132e-14,0.00064755155879854,3.5336575271757e-07,0.0097283400800461,9.94283301619619e-05,0.00618695037065028,1.46068096969244e-11,0.00360620745579421,0.0356119667434434,0.000380753416922058,0.00176016102922922,0.000353288000250627,0.00845690172847905,1.30967258240918e-07,3.85948419469511e-05,0.00978978992768401,0.0134937058682489,0.0256832589204708,0.0223153323980995,0.00160707477475919,0.0418264392003507,0.000561542493441,0.000816308798473208,0.0328753757345376,0.0487928181928159,0.000540293826226269,0.00107325163354676,0.0262550098184627,0.00490049266514858,0.00321587011679239,7.54803261240169e-08,0.01640641288266,0.00373011340285882,0.00524502290233192,3.04186754298314e-22,0.00265560806311322,6.09724967191739e-23,0.0329094616220599,0.00118447478628248,0.0272840599350527,4.65283110838795e-07,1.84881800589375e-18,1.01695343110453e-19,4.83346315717916e-13,0.000453281271666498,1.30889760704931e-07,0.00797080151799646,0.000162199125160236,0.0226871176498146,2.31575460179739e-11,0.00053324791152393,0.0222462090173088,7.24718702613421e-05,0.00172278172326591,0.000152073589354702,0.00910542170097054,7.64098280521672e-08,0.000284046519116023		1						1	1		1				1	1			1	1		1	1
libA_seq18797_[chr3:136769678-136769877]	Quiescent/Low	Weak Repressed PolyComb	Quiescent/Low	Weak Repressed PolyComb	Quiescent/Low	Weak Repressed PolyComb	Weak Repressed PolyComb	Quiescent/Low	Weak Repressed PolyComb	Enhancers;Quiescent/Low	Quiescent/Low	Quiescent/Low	Quiescent/Low	ENSG00000114054,ENSG00000249407,ENSG00000114054,ENSG00000174564,ENSG00000249407,ENSG00000114054,ENSG00000174564,ENSG00000249407,ENSG00000114054,ENSG00000174564,ENSG00000249407,ENSG00000114054,ENSG00000174564,ENSG00000249407,ENSG00000114054,ENSG00000174564,ENSG00000249407,ENSG00000114054,ENSG00000174564,ENSG00000249407,ENSG00000114054,ENSG00000174564,ENSG00000249407,ENSG00000114054,ENSG00000174564,ENSG00000249407,ENSG00000114054,ENSG00000174564,ENSG00000261758,ENSG00000114054,ENSG00000249407,ENSG00000118007,ENSG00000174564,ENSG00000114054,ENSG00000174564,ENSG00000249407,ENSG00000114054,ENSG00000174564,ENSG00000249407,ENSG00000114054,ENSG00000249407	-763,-763,-715,-715,-715,-418,-418,-418,-311,-311,-311,-211,-211,-211,-79,-79,-79,-6,-6,-6,0,0,0,25,25,25,167,167,167,486,486,512,512,528,528,528,704,704,704,903,903	Colon_Transverse,Lung,Muscle_Skeletal,Stomach,Whole_Blood,Esophagus_Mucosa,Skin_Not_Sun_Exposed_Suprapubic,Skin_Sun_Exposed_Lower_leg,Testis,Cells_Cultured_fibroblasts,Colon_Transverse,Lung,Muscle_Skeletal,Nerve_Tibial,Stomach,Whole_Blood,Skin_Not_Sun_Exposed_Suprapubic,Skin_Sun_Exposed_Lower_leg,Testis,Esophagus_Mucosa,Skin_Not_Sun_Exposed_Suprapubic,Skin_Sun_Exposed_Lower_leg,Testis,Cells_Cultured_fibroblasts,Colon_Transverse,Lung,Muscle_Skeletal,Nerve_Tibial,Stomach,Whole_Blood,Skin_Not_Sun_Exposed_Suprapubic,Skin_Sun_Exposed_Lower_leg,Testis,Esophagus_Mucosa,Skin_Not_Sun_Exposed_Suprapubic,Skin_Sun_Exposed_Lower_leg,Testis,Cells_Cultured_fibroblasts,Colon_Transverse,Lung,Muscle_Skeletal,Nerve_Tibial,Stomach,Whole_Blood,Skin_Not_Sun_Exposed_Suprapubic,Skin_Sun_Exposed_Lower_leg,Testis,Esophagus_Mucosa,Skin_Not_Sun_Exposed_Suprapubic,Skin_Sun_Exposed_Lower_leg,Testis,Cells_Cultured_fibroblasts,Colon_Transverse,Lung,Muscle_Skeletal,Nerve_Tibial,Stomach,Whole_Blood,Skin_Not_Sun_Exposed_Suprapubic,Skin_Sun_Exposed_Lower_leg,Testis,Esophagus_Mucosa,Skin_Not_Sun_Exposed_Suprapubic,Skin_Sun_Exposed_Lower_leg,Testis,Cells_Cultured_fibroblasts,Colon_Transverse,Lung,Muscle_Skeletal,Nerve_Tibial,Stomach,Whole_Blood,Skin_Not_Sun_Exposed_Suprapubic,Skin_Sun_Exposed_Lower_leg,Testis,Esophagus_Mucosa,Skin_Not_Sun_Exposed_Suprapubic,Skin_Sun_Exposed_Lower_leg,Testis,Cells_Cultured_fibroblasts,Colon_Transverse,Lung,Muscle_Skeletal,Nerve_Tibial,Stomach,Whole_Blood,Skin_Not_Sun_Exposed_Suprapubic,Skin_Sun_Exposed_Lower_leg,Testis,Esophagus_Mucosa,Skin_Not_Sun_Exposed_Suprapubic,Skin_Sun_Exposed_Lower_leg,Testis,Cells_Cultured_fibroblasts,Colon_Transverse,Lung,Muscle_Skeletal,Nerve_Tibial,Stomach,Whole_Blood,Skin_Not_Sun_Exposed_Suprapubic,Skin_Sun_Exposed_Lower_leg,Testis,Esophagus_Mucosa,Skin_Not_Sun_Exposed_Suprapubic,Skin_Sun_Exposed_Lower_leg,Testis,Cells_Cultured_fibroblasts,Colon_Transverse,Lung,Muscle_Skeletal,Nerve_Tibial,Stomach,Whole_Blood,Skin_Not_Sun_Exposed_Suprapubic,Skin_Sun_Exposed_Lower_leg,Testis,Esophagus_Mucosa,Skin_Not_Sun_Exposed_Suprapubic,Skin_Sun_Exposed_Lower_leg,Testis,Adipose_Subcutaneous,Lung,Muscle_Skeletal,Nerve_Tibial,Small_Intestine_Terminal_Ileum,Adipose_Subcutaneous,Adrenal_Gland,Cells_Cultured_fibroblasts,Esophagus_Mucosa,Nerve_Tibial,Skin_Not_Sun_Exposed_Suprapubic,Skin_Sun_Exposed_Lower_leg,Testis,Colon_Transverse,Lung,Muscle_Skeletal,Nerve_Tibial,Stomach,Whole_Blood,Esophagus_Mucosa,Skin_Not_Sun_Exposed_Suprapubic,Skin_Sun_Exposed_Lower_leg,Testis,Esophagus_Mucosa,Adipose_Subcutaneous,Artery_Aorta,Artery_Tibial,Cells_Cultured_fibroblasts,Esophagus_Gastroesophageal_Junction,Esophagus_Mucosa,Esophagus_Muscularis,Liver,Nerve_Tibial,Prostate,Skin_Not_Sun_Exposed_Suprapubic,Skin_Sun_Exposed_Lower_leg,Cells_Cultured_fibroblasts,Colon_Transverse,Lung,Muscle_Skeletal,Nerve_Tibial,Stomach,Whole_Blood,Skin_Not_Sun_Exposed_Suprapubic,Skin_Sun_Exposed_Lower_leg,Testis,Esophagus_Mucosa,Skin_Not_Sun_Exposed_Suprapubic,Skin_Sun_Exposed_Lower_leg,Testis,Colon_Transverse,Lung,Muscle_Skeletal,Nerve_Tibial,Stomach,Whole_Blood,Skin_Not_Sun_Exposed_Suprapubic,Skin_Sun_Exposed_Lower_leg,Testis,Esophagus_Mucosa,Skin_Not_Sun_Exposed_Suprapubic,Skin_Sun_Exposed_Lower_leg,Testis,Colon_Transverse,Lung,Muscle_Skeletal,Nerve_Tibial,Stomach,Whole_Blood,Esophagus_Mucosa,Skin_Not_Sun_Exposed_Suprapubic,Skin_Sun_Exposed_Lower_leg,Testis	0.00675244,2.18109e-05,0.000364503,0.00240751,0.00263457,0.000280387,0.000209251,0.00479923,0.000390633,0.00595128,0.00706987,3.86664e-05,9.43043e-05,0.000703473,0.00498317,0.000452961,0.000178605,0.000692818,0.0107202,4.61047e-05,1.52842e-05,0.00141488,0.000106177,0.00595128,0.00706987,3.86664e-05,9.43043e-05,0.000703473,0.00498317,0.000452961,0.000178605,0.000692818,0.0107202,4.61047e-05,1.52842e-05,0.00141488,0.000106177,0.0052622,0.00706987,3.86664e-05,8.48595e-05,0.000703473,0.00518954,0.000452961,0.000178605,0.000692818,0.0107202,5.67951e-05,1.52842e-05,0.00141488,0.000106177,0.00595128,0.00706987,3.86664e-05,9.43043e-05,0.000703473,0.00498317,0.000452961,0.000178605,0.000692818,0.0107202,4.61047e-05,1.52842e-05,0.00141488,0.000106177,0.00595128,0.00706987,3.86664e-05,9.43043e-05,0.000703473,0.00498317,0.000452961,0.000178605,0.000692818,0.0107202,4.61047e-05,1.52842e-05,0.00141488,0.000106177,0.00595128,0.00706987,3.86664e-05,9.43043e-05,0.000703473,0.00498317,0.000452961,0.000178605,0.000692818,0.0107202,4.61047e-05,1.52842e-05,0.00141488,0.000106177,0.00595128,0.00706987,3.86664e-05,9.43043e-05,0.000703473,0.00498317,0.000452961,0.000178605,0.000692818,0.0107202,4.61047e-05,1.52842e-05,0.00141488,0.000106177,0.00595128,0.00706987,3.86664e-05,9.43043e-05,0.000703473,0.00498317,0.000452961,0.000178605,0.000692818,0.0107202,4.61047e-05,1.52842e-05,0.00141488,0.000106177,0.00387331,3.04424e-05,0.00328793,0.00636479,0.00735536,3.06069e-05,0.00164035,9.10445e-09,3.19907e-09,0.0010407,2.74234e-06,8.86668e-06,0.00034031,0.00380518,2.45776e-05,7.55458e-05,0.00532121,0.00904119,0.00234857,0.000265587,8.98091e-05,0.00223863,0.00017993,0.000153838,9.90216e-07,0.00450594,0.000512748,1.10889e-14,0.000383465,1.87682e-08,0.000589282,0.000656385,9.1515e-09,0.00225117,0.00153654,0.0110417,0.00595128,0.00706987,3.86664e-05,9.43043e-05,0.000703473,0.00498317,0.000452961,0.000178605,0.000692818,0.0107202,4.61047e-05,1.52842e-05,0.00141488,0.000106177,0.00380518,1.85184e-05,8.76969e-05,0.00501243,0.00904119,0.00234857,0.000532546,0.000518628,0.00702024,0.000225612,6.89481e-05,0.00144939,0.00017993,0.00380518,2.45776e-05,7.55458e-05,0.00532121,0.00904119,0.00234857,0.000265587,8.98091e-05,0.00223863,0.00017993	0.0321371359746495,0.000253248844505811,0.00281212563853668,0.0138511852371502,0.0149215095818107,0.00224880155510326,0.00175190647415463,0.0243916492898771,0.00298338819414018,0.0290303650788839,0.0333542327594775,0.00041492872217591,0.000888388958990708,0.00492733931633198,0.0251461718074762,0.0033860812949218,0.00153140973002784,0.00486407602453026,0.0464478093679474,0.000482502166093438,0.000185694380231584,0.00889016782049321,0.000982809990161251,0.0290303650788839,0.0333542327594775,0.00041492872217591,0.000888388958990708,0.00492733931633198,0.0251461718074762,0.0033860812949218,0.00153140973002784,0.00486407602453026,0.0464478093679474,0.000482502166093438,0.000185694380231584,0.00889016782049321,0.000982809990161251,0.0262777066030744,0.0333542327594775,0.00041492872217591,0.000812058444102187,0.00492733931633198,0.0259862206572196,0.0033860812949218,0.00153140973002784,0.00486407602453026,0.0464478093679474,0.0005763534007742,0.000185694380231584,0.00889016782049321,0.000982809990161251,0.0290303650788839,0.0333542327594775,0.00041492872217591,0.000888388958990708,0.00492733931633198,0.0251461718074762,0.0033860812949218,0.00153140973002784,0.00486407602453026,0.0464478093679474,0.000482502166093438,0.000185694380231584,0.00889016782049321,0.000982809990161251,0.0290303650788839,0.0333542327594775,0.00041492872217591,0.000888388958990708,0.00492733931633198,0.0251461718074762,0.0033860812949218,0.00153140973002784,0.00486407602453026,0.0464478093679474,0.000482502166093438,0.000185694380231584,0.00889016782049321,0.000982809990161251,0.0290303650788839,0.0333542327594775,0.00041492872217591,0.000888388958990708,0.00492733931633198,0.0251461718074762,0.0033860812949218,0.00153140973002784,0.00486407602453026,0.0464478093679474,0.000482502166093438,0.000185694380231584,0.00889016782049321,0.000982809990161251,0.0290303650788839,0.0333542327594775,0.00041492872217591,0.000888388958990708,0.00492733931633198,0.0251461718074762,0.0033860812949218,0.00153140973002784,0.00486407602453026,0.0464478093679474,0.000482502166093438,0.000185694380231584,0.00889016782049321,0.000982809990161251,0.0290303650788839,0.0333542327594775,0.00041492872217591,0.000888388958990708,0.00492733931633198,0.0251461718074762,0.0033860812949218,0.00153140973002784,0.00486407602453026,0.0464478093679474,0.000482502166093438,0.000185694380231584,0.00889016782049321,0.000982809990161251,0.0204872179463635,0.000337730709038171,0.0179092433577583,0.030646256739223,0.0344277698672571,0.000339294917274565,0.0100641667632638,2.27923677029273e-07,8.66394345176434e-08,0.00686796981880995,4.08822057655844e-05,0.000115300361345636,0.00265117274408364,0.0201896619147235,0.000280810379798047,0.00073581226143183,0.0265160627051695,0.0405857707623235,0.013569063244139,0.00214690038526317,0.000852096361684474,0.0130429594856357,0.001541076775,0.00134834845598364,1.64025471364904e-05,0.0231768098482976,0.00376379914187779,6.12084889651366e-13,0.00293648371412431,4.4419489636063e-07,0.00423776095090572,0.00464517631436273,2.289985148582e-07,0.0131035403943188,0.00952747536001984,0.0475475262548711,0.0290303650788839,0.0333542327594775,0.00041492872217591,0.000888388958990708,0.00492733931633198,0.0251461718074762,0.0033860812949218,0.00153140973002784,0.00486407602453026,0.0464478093679474,0.000482502166093438,0.000185694380231584,0.00889016782049321,0.000982809990161251,0.0201896619147235,0.000219618993446545,0.000835127383863818,0.0252667341966747,0.0405857707623235,0.013569063244139,0.00388740494743925,0.00380043538477812,0.0331671681999397,0.0018670640170312,0.000680538955991097,0.00907367317690631,0.001541076775,0.0201896619147235,0.000280810379798047,0.00073581226143183,0.0265160627051695,0.0405857707623235,0.013569063244139,0.00214690038526317,0.000852096361684474,0.0130429594856357,0.001541076775						1									1		1					1
libA_seq197327_[chr3:136827042-136827241]	Weak transcription	Repressed PolyComb	Weak transcription	Weak Repressed PolyComb	Weak Repressed PolyComb	Weak Repressed PolyComb	Weak Repressed PolyComb	Weak Repressed PolyComb	Weak Repressed PolyComb	Weak Repressed PolyComb	Quiescent/Low	Repressed PolyComb	Weak Repressed PolyComb										1										1						1
libA_seq78381_[chr3:137123653-137123852]	Quiescent/Low	Quiescent/Low	Quiescent/Low	Quiescent/Low	Quiescent/Low	Heterochromatin	Quiescent/Low	Quiescent/Low	Weak Repressed PolyComb	Quiescent/Low	Quiescent/Low	Quiescent/Low	Weak Repressed PolyComb	ENSG00000158163	225	Cells_Cultured_fibroblasts,Esophagus_Gastroesophageal_Junction,Esophagus_Muscularis,Lung,Prostate,Stomach,Thyroid	0.00227076,0.00683141,0.00642404,9.4729e-06,0.0070163,0.00163815,0.00464603	0.0131975289062371,0.0324372659818351,0.0308713520488426,0.000122226166594734,0.0331519586420506,0.0100527427650151,0.0237609530663443																1
libB_seq170665_[chr3:137220910-137221109]	Quiescent/Low	Quiescent/Low	Quiescent/Low	Quiescent/Low	Heterochromatin	Quiescent/Low	Heterochromatin	Quiescent/Low	Quiescent/Low	Quiescent/Low	Quiescent/Low	Quiescent/Low	Heterochromatin	ENSG00000174564	343	Adipose_Subcutaneous,Artery_Aorta,Cells_Cultured_fibroblasts,Esophagus_Mucosa,Esophagus_Muscularis,Nerve_Tibial	0.00298676,0.00145967,1.98541e-05,0.000295158,0.000929961,2.98767e-06	0.0165455134175362,0.00912683367997999,0.000233408081452819,0.00234888410473941,0.00624397783433011,4.41244434830797e-05									1							1		1					1
libA_seq198777_[chr3:137225481-137225680]	Quiescent/Low	Quiescent/Low	Quiescent/Low	Quiescent/Low	Quiescent/Low	Quiescent/Low	Quiescent/Low	Quiescent/Low	Quiescent/Low	Quiescent/Low	Quiescent/Low	Quiescent/Low	Weak Repressed PolyComb														1							1					1		1
libA_seq98570_[chr3:137226263-137226462]	Quiescent/Low	Quiescent/Low	Quiescent/Low	Quiescent/Low	Quiescent/Low	Quiescent/Low	Quiescent/Low	Quiescent/Low	Quiescent/Low	Quiescent/Low	Quiescent/Low	Quiescent/Low	Weak Repressed PolyComb	ENSG00000181322	897	Thyroid	0.000210777	0.0017626
libA_seq207771_[chr3:137226616-137226815]	Quiescent/Low	Quiescent/Low	Quiescent/Low	Quiescent/Low	Quiescent/Low	Quiescent/Low	Quiescent/Low	Quiescent/Low	Quiescent/Low	Quiescent/Low	Quiescent/Low	Quiescent/Low	Weak Repressed PolyComb	ENSG00000181322	544	Thyroid	0.000210777	0.0017626																1				1			1	1
libA_seq50558_[chr3:137227413-137227612]	Quiescent/Low	Quiescent/Low	Quiescent/Low	Quiescent/Low;Heterochromatin	Quiescent/Low;Heterochromatin	Quiescent/Low	Weak Repressed PolyComb	Quiescent/Low	Quiescent/Low	Quiescent/Low	Quiescent/Low	Quiescent/Low	Weak Repressed PolyComb	ENSG00000181322	-253	Thyroid	0.000210777	0.0017626				1					1							1	1						1
libA_seq250348_[chr3:137227568-137227767]	Quiescent/Low	Quiescent/Low	Quiescent/Low	Heterochromatin	Heterochromatin	Quiescent/Low;Heterochromatin	Weak Repressed PolyComb	Quiescent/Low	Quiescent/Low	Quiescent/Low	Quiescent/Low	Quiescent/Low	Weak Repressed PolyComb	ENSG00000181322	-408	Thyroid	0.000210777	0.0017626		1		1					1							1	1			1	1	1	1
libA_seq84916_[chr3:137227814-137228013]	Quiescent/Low	Quiescent/Low	Quiescent/Low	Heterochromatin	Heterochromatin	Quiescent/Low;Heterochromatin	Weak Repressed PolyComb	Quiescent/Low	Quiescent/Low	Quiescent/Low	Quiescent/Low	Quiescent/Low	Weak Repressed PolyComb	ENSG00000181322	-654	Thyroid	0.000210777	0.0017626		1		1												1	1		1	1	1	1	1	1
libB_seq254735_[chr3:137228018-137228217]	Quiescent/Low	Quiescent/Low	Enhancers	Heterochromatin	Heterochromatin	Heterochromatin	Weak Repressed PolyComb	Quiescent/Low	Quiescent/Low	Quiescent/Low	Quiescent/Low	Quiescent/Low	Weak Repressed PolyComb	ENSG00000181322,ENSG00000174564	-858953	Thyroid,Esophagus_Mucosa,Skin_Not_Sun_Exposed_Suprapubic,Skin_Sun_Exposed_Lower_leg	0.000210777,5.86151e-05,0.00354108,0.000635018	0.00176259943530407,0.000592397748173895,0.0190398034421863,0.00451626319095662		1		1												1	1		1	1	1	1	1	1
libB_seq145519_[chr3:137228045-137228244]	Quiescent/Low	Quiescent/Low	Enhancers	Heterochromatin	Heterochromatin	Heterochromatin	Weak Repressed PolyComb	Quiescent/Low	Quiescent/Low	Quiescent/Low	Quiescent/Low	Quiescent/Low	Weak Repressed PolyComb	ENSG00000181322,ENSG00000174564	-885926	Thyroid,Esophagus_Mucosa,Skin_Not_Sun_Exposed_Suprapubic,Skin_Sun_Exposed_Lower_leg	0.000210777,5.86151e-05,0.00354108,0.000635018	0.00176259943530407,0.000592397748173895,0.0190398034421863,0.00451626319095662		1		1												1	1		1	1	1	1	1	1
libB_seq5597_[chr3:137238398-137238597]	Quiescent/Low	Quiescent/Low	Quiescent/Low	Heterochromatin	Quiescent/Low	Heterochromatin	Quiescent/Low	Quiescent/Low	Weak Repressed PolyComb;Quiescent/Low	Quiescent/Low	Quiescent/Low	Quiescent/Low	Weak Repressed PolyComb							1		1												1	1			1	1		1
libA_seq144231_[chr3:137782238-137782437]	Strong transcription	Strong transcription	Strong transcription	Strong transcription	Weak transcription	Strong transcription	Weak transcription	Weak transcription	Weak transcription	Weak transcription	Strong transcription	Weak transcription	Quiescent/Low	ENSG00000066405,ENSG00000118017,ENSG00000158163,ENSG00000158220,ENSG00000066405,ENSG00000118017,ENSG00000158163,ENSG00000066405,ENSG00000118017,ENSG00000158163,ENSG00000066405,ENSG00000118017,ENSG00000158163,ENSG00000066405,ENSG00000118017,ENSG00000158163	-414,-414,-414,-414,-63,-63,-63,152,152,152,204,204,204,318,318,318	Adipose_Subcutaneous,Cells_Cultured_fibroblasts,Esophagus_Muscularis,Nerve_Tibial,Pancreas,Adipose_Subcutaneous,Adipose_Visceral_Omentum,Cells_Cultured_fibroblasts,Minor_Salivary_Gland,Nerve_Tibial,Prostate,Skin_Not_Sun_Exposed_Suprapubic,Skin_Sun_Exposed_Lower_leg,Thyroid,Adipose_Visceral_Omentum,Artery_Aorta,Artery_Coronary,Artery_Tibial,Brain_Cerebellar_Hemisphere,Breast_Mammary_Tissue,Cells_Cultured_fibroblasts,Colon_Sigmoid,Colon_Transverse,Esophagus_Gastroesophageal_Junction,Esophagus_Mucosa,Esophagus_Muscularis,Heart_Left_Ventricle,Lung,Minor_Salivary_Gland,Nerve_Tibial,Ovary,Pancreas,Prostate,Skin_Not_Sun_Exposed_Suprapubic,Skin_Sun_Exposed_Lower_leg,Spleen,Thyroid,Brain_Caudate_basal_ganglia,Pancreas,Adipose_Subcutaneous,Adrenal_Gland,Prostate,Skin_Not_Sun_Exposed_Suprapubic,Thyroid,Adipose_Subcutaneous,Adipose_Visceral_Omentum,Adrenal_Gland,Artery_Aorta,Artery_Coronary,Artery_Tibial,Brain_Hypothalamus,Breast_Mammary_Tissue,Cells_Cultured_fibroblasts,Colon_Sigmoid,Colon_Transverse,Esophagus_Gastroesophageal_Junction,Esophagus_Mucosa,Esophagus_Muscularis,Heart_Atrial_Appendage,Kidney_Cortex,Lung,Minor_Salivary_Gland,Nerve_Tibial,Ovary,Pancreas,Prostate,Skin_Not_Sun_Exposed_Suprapubic,Skin_Sun_Exposed_Lower_leg,Small_Intestine_Terminal_Ileum,Spleen,Stomach,Testis,Thyroid,Uterus,Adipose_Subcutaneous,Adipose_Visceral_Omentum,Adrenal_Gland,Artery_Aorta,Artery_Coronary,Artery_Tibial,Brain_Cerebellar_Hemisphere,Brain_Cerebellum,Cells_Cultured_fibroblasts,Colon_Sigmoid,Colon_Transverse,Esophagus_Gastroesophageal_Junction,Esophagus_Mucosa,Esophagus_Muscularis,Heart_Atrial_Appendage,Heart_Left_Ventricle,Lung,Muscle_Skeletal,Nerve_Tibial,Ovary,Pancreas,Prostate,Skin_Not_Sun_Exposed_Suprapubic,Skin_Sun_Exposed_Lower_leg,Small_Intestine_Terminal_Ileum,Spleen,Stomach,Thyroid,Adipose_Subcutaneous,Adipose_Visceral_Omentum,Artery_Tibial,Brain_Cerebellum,Esophagus_Muscularis,Nerve_Tibial,Skin_Not_Sun_Exposed_Suprapubic,Adipose_Subcutaneous,Adipose_Visceral_Omentum,Adrenal_Gland,Artery_Aorta,Artery_Coronary,Artery_Tibial,Breast_Mammary_Tissue,Cells_Cultured_fibroblasts,Colon_Sigmoid,Colon_Transverse,Esophagus_Gastroesophageal_Junction,Esophagus_Mucosa,Esophagus_Muscularis,Heart_Atrial_Appendage,Kidney_Cortex,Lung,Minor_Salivary_Gland,Nerve_Tibial,Ovary,Pancreas,Prostate,Skin_Not_Sun_Exposed_Suprapubic,Skin_Sun_Exposed_Lower_leg,Testis,Thyroid,Artery_Coronary,Artery_Tibial,Breast_Mammary_Tissue,Colon_Sigmoid,Colon_Transverse,Esophagus_Muscularis,Nerve_Tibial,Ovary,Prostate,Adipose_Subcutaneous,Brain_Cerebellum,Esophagus_Gastroesophageal_Junction,Esophagus_Muscularis,Muscle_Skeletal,Nerve_Tibial,Pancreas,Skin_Not_Sun_Exposed_Suprapubic,Adipose_Subcutaneous,Adipose_Visceral_Omentum,Adrenal_Gland,Artery_Aorta,Artery_Coronary,Artery_Tibial,Breast_Mammary_Tissue,Cells_Cultured_fibroblasts,Colon_Sigmoid,Colon_Transverse,Esophagus_Gastroesophageal_Junction,Esophagus_Mucosa,Esophagus_Muscularis,Heart_Atrial_Appendage,Kidney_Cortex,Lung,Minor_Salivary_Gland,Nerve_Tibial,Ovary,Pancreas,Prostate,Skin_Not_Sun_Exposed_Suprapubic,Skin_Sun_Exposed_Lower_leg,Testis,Thyroid,Artery_Aorta,Artery_Coronary,Artery_Tibial,Breast_Mammary_Tissue,Colon_Sigmoid,Colon_Transverse,Esophagus_Muscularis,Lung,Minor_Salivary_Gland,Nerve_Tibial,Ovary,Prostate,Skin_Not_Sun_Exposed_Suprapubic,Skin_Sun_Exposed_Lower_leg,Adipose_Subcutaneous,Brain_Cerebellum,Esophagus_Gastroesophageal_Junction,Esophagus_Muscularis,Muscle_Skeletal,Nerve_Tibial,Pancreas,Skin_Not_Sun_Exposed_Suprapubic,Adipose_Subcutaneous,Adipose_Visceral_Omentum,Adrenal_Gland,Artery_Aorta,Artery_Coronary,Artery_Tibial,Breast_Mammary_Tissue,Cells_Cultured_fibroblasts,Colon_Sigmoid,Colon_Transverse,Esophagus_Gastroesophageal_Junction,Esophagus_Mucosa,Esophagus_Muscularis,Heart_Atrial_Appendage,Kidney_Cortex,Lung,Minor_Salivary_Gland,Nerve_Tibial,Ovary,Pancreas,Prostate,Skin_Not_Sun_Exposed_Suprapubic,Skin_Sun_Exposed_Lower_leg,Testis,Thyroid,Artery_Aorta,Artery_Coronary,Artery_Tibial,Breast_Mammary_Tissue,Colon_Sigmoid,Colon_Transverse,Esophagus_Muscularis,Lung,Minor_Salivary_Gland,Nerve_Tibial,Ovary,Prostate,Skin_Not_Sun_Exposed_Suprapubic,Skin_Sun_Exposed_Lower_leg	0.000767866,0.00940794,0.00244345,0.000176256,0.00878046,0.0017197,1.17025e-05,1.11443e-06,0.00117687,3.30614e-06,0.00112337,4.58135e-05,0.000366262,0.00232695,0.00170434,1.47423e-07,1.88468e-07,3.63807e-08,0.00671948,4.13671e-05,0.000488775,6.39956e-11,8.47164e-09,4.6836e-07,0.00762481,5.1052e-12,0.0018855,6.03366e-05,0.000559392,3.08528e-09,1.21892e-07,0.0035813,1.32319e-05,3.49447e-06,3.22823e-05,0.00091642,0.000517491,0.00235146,0.000120032,0.000187499,0.00305663,6.86604e-05,0.00389922,2.10892e-05,2.03659e-05,2.04498e-10,1.02372e-06,3.32637e-09,1.00865e-07,4.40099e-12,0.000966859,9.55467e-07,5.22677e-10,1.4907e-12,5.14342e-12,5.6099e-06,5.43187e-09,1.23078e-10,1.28643e-06,0.000630329,1.21494e-09,5.51759e-06,5.02128e-11,0.00312916,3.67862e-07,0.00310909,2.09736e-11,3.50623e-08,5.62228e-05,1.70586e-06,0.00930259,0.00140912,7.78932e-08,6.78988e-05,1.32662e-07,0.000128887,1.3375e-05,1.72607e-09,1.34842e-07,3.59506e-08,0.000752,0.00331076,6.92127e-05,0.00117917,3.5135e-10,4.0043e-10,2.43035e-11,4.01481e-07,8.99612e-05,7.24664e-06,1.82872e-07,0.00032076,5.5429e-12,0.00140527,0.000115937,0.00177781,4.75929e-10,2.65144e-07,0.00129478,4.43965e-07,0.00146673,1.112e-10,5.71041e-05,0.00972385,0.0097642,0.00158367,0.000109397,0.000187051,0.00056688,2.48379e-07,3.86744e-12,7.95996e-05,0.000186001,0.000185627,1.88792e-05,9.6113e-07,3.34994e-11,0.000895227,0.0012666,2.65493e-06,9.42678e-05,5.88854e-06,3.40446e-05,0.00811175,9.09324e-07,1.64311e-06,5.16435e-13,0.000591549,0.000268057,6.2042e-06,1.63337e-11,4.87863e-10,0.000729425,2.13277e-08,0.00983474,0.000468767,0.00160524,6.29073e-09,0.000148393,1.35973e-07,0.00107829,0.000268783,0.000710153,9.26854e-05,0.00592018,0.0111618,0.000474134,0.00450859,7.5907e-05,0.00647638,0.00363974,3.88434e-06,7.01393e-10,0.00151718,0.000305635,0.00104241,0.000117835,4.42323e-06,3.16127e-09,0.00160516,0.00461829,1.65004e-05,0.000161888,0.00023992,0.000146935,0.0112737,0.000120612,2.79994e-06,4.79857e-10,0.000939161,0.00892035,2.02932e-05,3.28929e-08,3.69345e-07,0.000173619,1.7933e-07,0.00663653,0.00594093,1.35217e-05,0.000858379,1.1662e-08,5.63618e-05,1.32753e-08,0.00322469,0.010892,0.000438616,2.43744e-05,0.000203981,0.00331128,0.0109779,9.26854e-05,0.00592018,0.0111618,0.000474134,0.00450859,7.5907e-05,0.00647638,0.00363974,3.88434e-06,7.01393e-10,0.00151718,0.000305635,0.00104241,0.000117835,4.42323e-06,3.16127e-09,0.00160516,0.00461829,1.65004e-05,0.000161888,0.00023992,0.000146935,0.0112737,0.000120612,2.79994e-06,4.79857e-10,0.000939161,0.00892035,2.02932e-05,3.28929e-08,3.69345e-07,0.000173619,1.7933e-07,0.00663653,0.00594093,1.35217e-05,0.000858379,1.1662e-08,5.63618e-05,1.32753e-08,0.00322469,0.010892,0.000438616,2.43744e-05,0.000203981,0.00331128,0.0109779	0.00530557985235989,0.0418915910682401,0.0140227882042602,0.00151416170717823,0.0396471431266467,0.0104711209696236,0.000147036329053417,1.82346564576516e-05,0.00761572459306764,4.82563577035386e-05,0.00732357260695632,0.000479916565932865,0.00282396590307254,0.0134679922803012,0.0103920848352336,2.92909277957463e-06,3.66302291087525e-06,8.16134211411238e-07,0.0320102968214682,0.000439565447327149,0.0036135294141062,2.24046879820178e-09,2.13229805448178e-07,8.35829434631022e-06,0.0354290647560511,2.06050487625911e-10,0.0113081652501417,0.000607285979652007,0.00405322639440489,8.37338589261861e-08,2.46517109264644e-06,0.0192158383431186,0.000163680261660786,5.06975449235059e-05,0.000355246783804724,0.00616618902808306,0.00379335689911504,0.0135830307702895,0.00109183062788018,0.0015958135562148,0.0168629420228354,0.000678113468735776,0.0205995668701505,0.000245905285299337,0.000238559119594122,6.66625954949354e-09,1.68988646366881e-05,8.98296698843836e-08,2.07293326612735e-06,1.79124181891981e-10,0.00645343790425657,1.58821534970055e-05,1.60264370650141e-08,6.44195903987073e-11,2.07498407516488e-10,7.71286277615759e-05,1.41284602616389e-07,4.14056072182079e-09,2.07290619498832e-05,0.0044884018416049,3.51776883052597e-08,7.60080089727198e-05,1.78297818904465e-09,0.017192449650175,6.71384395773091e-06,0.0171004807627837,7.83275572911299e-10,7.88861505802215e-07,0.000571491151119767,2.67294167947023e-05,0.041517649993273,0.00885962339392393,1.63586009534674e-06,0.000671784954014431,2.66066611050199e-06,0.00116012053596066,0.000165246011004989,4.88035909145522e-08,2.70054177532799e-06,8.07183786347248e-07,0.00521243062506655,0.0180112763754431,0.000682778492012684,0.00762834749209141,1.10620259377053e-08,1.25023084045576e-08,8.99792338210832e-10,7.26946867671387e-06,0.000853336291908255,9.65793269225718e-05,3.56357555404428e-06,0.00252177263931744,2.22625168274425e-10,0.00883920274548521,0.00105983809533058,0.0107664785023733,1.46834161231925e-08,4.9915035975488e-06,0.00825165068261,7.96455544483329e-06,0.00916365328520411,3.76290673755039e-09,0.000579053758340657,0.0430028279720472,0.0431448802984272,0.0097691945639708,0.00100842702844829,0.00159254278502945,0.0040993379493414,4.70647960130392e-06,1.58673676213446e-10,0.000769118435924481,0.0015850543771311,0.00158256697733894,0.000223380341103116,1.59655166658e-05,1.21796804171866e-09,0.00604487083966108,0.00810163207257517,3.9708493739682e-05,0.000888093613509122,8.04839920354501e-05,0.000371846554908504,0.0372214691304781,1.51923718013095e-05,2.58480784258909e-05,2.36057035761699e-11,0.00425156464842754,0.00216384507812306,8.42344166366917e-05,6.18226459245403e-10,1.50190311940231e-08,0.00508056429245607,4.99579383314322e-07,0.0433913835756516,0.00348773279232714,0.00988188065287215,1.61797693785095e-07,0.00130786132659151,2.72101298110767e-06,0.00707682287208725,0.00216886317027059,0.0049669087887463,0.000875516944041159,0.0289089479947233,0.047955995477064,0.00352154318370607,0.0231882278078818,0.000738788030950957,0.0310726590772613,0.0194706325490299,5.56937551923828e-05,2.1066453523737e-08,0.00942695022318518,0.00242036302474492,0.00687782068159694,0.00107491005551413,6.24875287694405e-05,8.56715295111624e-08,0.0098815115989215,0.0236451976566834,0.000198530369617728,0.00140818257125856,0.00196746581430341,0.00129678695530326,0.048331021475561,0.00109635193829275,4.16429719547945e-05,1.47931567015137e-08,0.00629670489906736,0.0401532207732985,0.000237827855077742,7.43916525265173e-07,6.73880682073237e-06,0.00149479847531476,3.50082200715244e-06,0.0316895281169308,0.0289882060325583,0.000166816518832293,0.00583389184051795,2.86458326792453e-07,0.000572671205111048,3.22927307463476e-07,0.0176229039298217,0.0470361047254375,0.00329447969629359,0.000278781402022318,0.00171412417572136,0.0180133951548542,0.0473279676304385,0.000875516944041159,0.0289089479947233,0.047955995477064,0.00352154318370607,0.0231882278078818,0.000738788030950957,0.0310726590772613,0.0194706325490299,5.56937551923828e-05,2.1066453523737e-08,0.00942695022318518,0.00242036302474492,0.00687782068159694,0.00107491005551413,6.24875287694405e-05,8.56715295111624e-08,0.0098815115989215,0.0236451976566834,0.000198530369617728,0.00140818257125856,0.00196746581430341,0.00129678695530326,0.048331021475561,0.00109635193829275,4.16429719547945e-05,1.47931567015137e-08,0.00629670489906736,0.0401532207732985,0.000237827855077742,7.43916525265173e-07,6.73880682073237e-06,0.00149479847531476,3.50082200715244e-06,0.0316895281169308,0.0289882060325583,0.000166816518832293,0.00583389184051795,2.86458326792453e-07,0.000572671205111048,3.22927307463476e-07,0.0176229039298217,0.0470361047254375,0.00329447969629359,0.000278781402022318,0.00171412417572136,0.0180133951548542,0.0473279676304385	1	1	1		1					1		1					1		1	1		1	1	1
libA_seq54578_[chr3:137809131-137809330]	Weak transcription	Weak transcription	Weak transcription	Weak transcription;Genic enhancers	Weak transcription	Weak transcription	Weak transcription	Weak transcription	Weak transcription	Weak transcription	Weak transcription	Weak transcription	Weak transcription	ENSG00000118017,ENSG00000138231,ENSG00000158163,ENSG00000158186,ENSG00000158220,ENSG00000118017,ENSG00000138231,ENSG00000158163,ENSG00000158186,ENSG00000158220,ENSG00000118017,ENSG00000138231,ENSG00000158163,ENSG00000158186,ENSG00000158220,ENSG00000118017,ENSG00000118017,ENSG00000138231,ENSG00000158163,ENSG00000158186,ENSG00000158220,ENSG00000118017,ENSG00000138231,ENSG00000158163,ENSG00000158186,ENSG00000158220,ENSG00000118017,ENSG00000138231,ENSG00000158163,ENSG00000158186,ENSG00000158220,ENSG00000118017,ENSG00000138231,ENSG00000158163,ENSG00000158186,ENSG00000158220,ENSG00000066405,ENSG00000118017,ENSG00000158163	-770,-770,-770,-770,-770,-302,-302,-302,-302,-302,84,84,84,84,84,341,410,410,410,410,410,484,484,484,484,484,546,546,546,546,546,617,617,617,617,617,849,849,849	Adipose_Subcutaneous,Adipose_Visceral_Omentum,Adrenal_Gland,Artery_Aorta,Artery_Tibial,Brain_Cortex,Brain_Spinal_cord_cervical_c.1,Breast_Mammary_Tissue,Cells_Cultured_fibroblasts,Esophagus_Gastroesophageal_Junction,Esophagus_Mucosa,Esophagus_Muscularis,Lung,Minor_Salivary_Gland,Nerve_Tibial,Ovary,Pituitary,Prostate,Skin_Not_Sun_Exposed_Suprapubic,Skin_Sun_Exposed_Lower_leg,Spleen,Testis,Thyroid,Uterus,Vagina,Skin_Sun_Exposed_Lower_leg,Stomach,Adipose_Subcutaneous,Adipose_Visceral_Omentum,Artery_Aorta,Artery_Coronary,Artery_Tibial,Brain_Nucleus_accumbens_basal_ganglia,Breast_Mammary_Tissue,Cells_Cultured_fibroblasts,Colon_Sigmoid,Colon_Transverse,Esophagus_Gastroesophageal_Junction,Esophagus_Mucosa,Esophagus_Muscularis,Heart_Atrial_Appendage,Heart_Left_Ventricle,Lung,Nerve_Tibial,Ovary,Prostate,Skin_Not_Sun_Exposed_Suprapubic,Skin_Sun_Exposed_Lower_leg,Spleen,Thyroid,Artery_Aorta,Artery_Tibial,Skin_Sun_Exposed_Lower_leg,Artery_Aorta,Brain_Cerebellar_Hemisphere,Brain_Cerebellum,Pancreas,Adipose_Subcutaneous,Adipose_Visceral_Omentum,Adrenal_Gland,Artery_Aorta,Artery_Tibial,Brain_Cortex,Brain_Spinal_cord_cervical_c.1,Breast_Mammary_Tissue,Cells_Cultured_fibroblasts,Esophagus_Gastroesophageal_Junction,Esophagus_Mucosa,Esophagus_Muscularis,Lung,Minor_Salivary_Gland,Nerve_Tibial,Ovary,Pituitary,Prostate,Skin_Not_Sun_Exposed_Suprapubic,Skin_Sun_Exposed_Lower_leg,Spleen,Testis,Thyroid,Uterus,Vagina,Skin_Sun_Exposed_Lower_leg,Stomach,Adipose_Subcutaneous,Adipose_Visceral_Omentum,Artery_Aorta,Artery_Coronary,Artery_Tibial,Brain_Nucleus_accumbens_basal_ganglia,Breast_Mammary_Tissue,Cells_Cultured_fibroblasts,Colon_Sigmoid,Colon_Transverse,Esophagus_Gastroesophageal_Junction,Esophagus_Mucosa,Esophagus_Muscularis,Heart_Atrial_Appendage,Heart_Left_Ventricle,Lung,Nerve_Tibial,Ovary,Prostate,Skin_Not_Sun_Exposed_Suprapubic,Skin_Sun_Exposed_Lower_leg,Spleen,Thyroid,Artery_Aorta,Artery_Tibial,Skin_Sun_Exposed_Lower_leg,Artery_Aorta,Brain_Cerebellar_Hemisphere,Brain_Cerebellum,Pancreas,Adipose_Subcutaneous,Adipose_Visceral_Omentum,Adrenal_Gland,Artery_Aorta,Artery_Tibial,Brain_Cortex,Brain_Spinal_cord_cervical_c.1,Breast_Mammary_Tissue,Cells_Cultured_fibroblasts,Esophagus_Gastroesophageal_Junction,Esophagus_Mucosa,Esophagus_Muscularis,Lung,Minor_Salivary_Gland,Nerve_Tibial,Ovary,Pituitary,Prostate,Skin_Not_Sun_Exposed_Suprapubic,Skin_Sun_Exposed_Lower_leg,Spleen,Testis,Thyroid,Uterus,Vagina,Skin_Sun_Exposed_Lower_leg,Stomach,Adipose_Subcutaneous,Adipose_Visceral_Omentum,Artery_Aorta,Artery_Coronary,Artery_Tibial,Brain_Nucleus_accumbens_basal_ganglia,Breast_Mammary_Tissue,Cells_Cultured_fibroblasts,Colon_Sigmoid,Colon_Transverse,Esophagus_Gastroesophageal_Junction,Esophagus_Mucosa,Esophagus_Muscularis,Heart_Atrial_Appendage,Heart_Left_Ventricle,Lung,Nerve_Tibial,Ovary,Prostate,Skin_Not_Sun_Exposed_Suprapubic,Skin_Sun_Exposed_Lower_leg,Spleen,Thyroid,Artery_Aorta,Artery_Tibial,Skin_Sun_Exposed_Lower_leg,Artery_Aorta,Brain_Cerebellar_Hemisphere,Brain_Cerebellum,Pancreas,Adipose_Visceral_Omentum,Brain_Caudate_basal_ganglia,Cells_Cultured_fibroblasts,Esophagus_Muscularis,Lung,Nerve_Tibial,Pancreas,Pituitary,Skin_Not_Sun_Exposed_Suprapubic,Skin_Sun_Exposed_Lower_leg,Uterus,Adipose_Subcutaneous,Adipose_Visceral_Omentum,Adrenal_Gland,Artery_Aorta,Artery_Tibial,Brain_Cortex,Brain_Spinal_cord_cervical_c.1,Breast_Mammary_Tissue,Cells_Cultured_fibroblasts,Esophagus_Gastroesophageal_Junction,Esophagus_Mucosa,Lung,Minor_Salivary_Gland,Nerve_Tibial,Ovary,Pituitary,Prostate,Skin_Not_Sun_Exposed_Suprapubic,Skin_Sun_Exposed_Lower_leg,Spleen,Testis,Thyroid,Uterus,Vagina,Skin_Sun_Exposed_Lower_leg,Stomach,Adipose_Subcutaneous,Adipose_Visceral_Omentum,Artery_Aorta,Artery_Coronary,Artery_Tibial,Brain_Hypothalamus,Brain_Nucleus_accumbens_basal_ganglia,Breast_Mammary_Tissue,Cells_Cultured_fibroblasts,Colon_Sigmoid,Colon_Transverse,Esophagus_Gastroesophageal_Junction,Esophagus_Mucosa,Esophagus_Muscularis,Heart_Atrial_Appendage,Heart_Left_Ventricle,Lung,Nerve_Tibial,Ovary,Prostate,Skin_Not_Sun_Exposed_Suprapubic,Skin_Sun_Exposed_Lower_leg,Spleen,Thyroid,Artery_Aorta,Artery_Tibial,Skin_Sun_Exposed_Lower_leg,Artery_Aorta,Brain_Cerebellar_Hemisphere,Brain_Cerebellum,Nerve_Tibial,Pancreas,Adipose_Subcutaneous,Adipose_Visceral_Omentum,Adrenal_Gland,Artery_Aorta,Artery_Coronary,Artery_Tibial,Brain_Cortex,Brain_Spinal_cord_cervical_c.1,Breast_Mammary_Tissue,Cells_Cultured_fibroblasts,Esophagus_Gastroesophageal_Junction,Esophagus_Mucosa,Esophagus_Muscularis,Lung,Minor_Salivary_Gland,Nerve_Tibial,Ovary,Pancreas,Pituitary,Prostate,Skin_Not_Sun_Exposed_Suprapubic,Skin_Sun_Exposed_Lower_leg,Small_Intestine_Terminal_Ileum,Spleen,Testis,Thyroid,Uterus,Vagina,Skin_Sun_Exposed_Lower_leg,Stomach,Adipose_Subcutaneous,Adipose_Visceral_Omentum,Artery_Aorta,Artery_Coronary,Artery_Tibial,Brain_Cerebellum,Brain_Nucleus_accumbens_basal_ganglia,Breast_Mammary_Tissue,Cells_Cultured_fibroblasts,Colon_Sigmoid,Colon_Transverse,Esophagus_Gastroesophageal_Junction,Esophagus_Mucosa,Esophagus_Muscularis,Heart_Atrial_Appendage,Heart_Left_Ventricle,Lung,Nerve_Tibial,Ovary,Prostate,Skin_Not_Sun_Exposed_Suprapubic,Skin_Sun_Exposed_Lower_leg,Spleen,Thyroid,Adipose_Visceral_Omentum,Artery_Aorta,Artery_Tibial,Skin_Sun_Exposed_Lower_leg,Artery_Aorta,Brain_Cerebellar_Hemisphere,Brain_Cerebellum,Pancreas,Adipose_Subcutaneous,Adipose_Visceral_Omentum,Adrenal_Gland,Artery_Aorta,Artery_Tibial,Brain_Cortex,Brain_Spinal_cord_cervical_c.1,Breast_Mammary_Tissue,Cells_Cultured_fibroblasts,Esophagus_Gastroesophageal_Junction,Esophagus_Mucosa,Esophagus_Muscularis,Lung,Minor_Salivary_Gland,Nerve_Tibial,Ovary,Pituitary,Prostate,Skin_Not_Sun_Exposed_Suprapubic,Skin_Sun_Exposed_Lower_leg,Spleen,Testis,Thyroid,Uterus,Vagina,Skin_Sun_Exposed_Lower_leg,Stomach,Adipose_Subcutaneous,Adipose_Visceral_Omentum,Artery_Aorta,Artery_Coronary,Artery_Tibial,Brain_Nucleus_accumbens_basal_ganglia,Breast_Mammary_Tissue,Cells_Cultured_fibroblasts,Colon_Sigmoid,Colon_Transverse,Esophagus_Gastroesophageal_Junction,Esophagus_Mucosa,Esophagus_Muscularis,Heart_Atrial_Appendage,Heart_Left_Ventricle,Lung,Nerve_Tibial,Ovary,Prostate,Skin_Not_Sun_Exposed_Suprapubic,Skin_Sun_Exposed_Lower_leg,Spleen,Thyroid,Artery_Aorta,Artery_Tibial,Skin_Sun_Exposed_Lower_leg,Artery_Aorta,Brain_Cerebellar_Hemisphere,Brain_Cerebellum,Pancreas,Adipose_Subcutaneous,Adipose_Visceral_Omentum,Adrenal_Gland,Artery_Aorta,Artery_Tibial,Brain_Cortex,Brain_Spinal_cord_cervical_c.1,Breast_Mammary_Tissue,Cells_Cultured_fibroblasts,Esophagus_Gastroesophageal_Junction,Esophagus_Mucosa,Lung,Minor_Salivary_Gland,Nerve_Tibial,Ovary,Pituitary,Prostate,Skin_Not_Sun_Exposed_Suprapubic,Skin_Sun_Exposed_Lower_leg,Spleen,Testis,Thyroid,Uterus,Vagina,Skin_Sun_Exposed_Lower_leg,Stomach,Adipose_Subcutaneous,Adipose_Visceral_Omentum,Artery_Aorta,Artery_Coronary,Artery_Tibial,Brain_Hypothalamus,Brain_Nucleus_accumbens_basal_ganglia,Breast_Mammary_Tissue,Cells_Cultured_fibroblasts,Colon_Sigmoid,Colon_Transverse,Esophagus_Gastroesophageal_Junction,Esophagus_Mucosa,Esophagus_Muscularis,Heart_Atrial_Appendage,Heart_Left_Ventricle,Lung,Nerve_Tibial,Ovary,Prostate,Skin_Not_Sun_Exposed_Suprapubic,Skin_Sun_Exposed_Lower_leg,Spleen,Thyroid,Artery_Aorta,Artery_Tibial,Skin_Sun_Exposed_Lower_leg,Artery_Aorta,Brain_Cerebellar_Hemisphere,Brain_Cerebellum,Nerve_Tibial,Pancreas,Adipose_Subcutaneous,Brain_Cerebellum,Esophagus_Muscularis,Muscle_Skeletal,Nerve_Tibial,Pancreas,Skin_Not_Sun_Exposed_Suprapubic,Adipose_Subcutaneous,Adipose_Visceral_Omentum,Adrenal_Gland,Artery_Aorta,Artery_Coronary,Artery_Tibial,Breast_Mammary_Tissue,Cells_Cultured_fibroblasts,Colon_Sigmoid,Colon_Transverse,Esophagus_Gastroesophageal_Junction,Esophagus_Mucosa,Esophagus_Muscularis,Heart_Atrial_Appendage,Kidney_Cortex,Lung,Minor_Salivary_Gland,Nerve_Tibial,Ovary,Pancreas,Prostate,Skin_Not_Sun_Exposed_Suprapubic,Skin_Sun_Exposed_Lower_leg,Testis,Thyroid,Artery_Aorta,Artery_Coronary,Artery_Tibial,Breast_Mammary_Tissue,Colon_Sigmoid,Colon_Transverse,Esophagus_Muscularis,Lung,Nerve_Tibial,Ovary,Prostate,Skin_Not_Sun_Exposed_Suprapubic,Skin_Sun_Exposed_Lower_leg	5.00199e-15,2.67438e-05,0.00805281,0.000146518,1.01649e-05,0.00960517,0.000291051,2.73828e-05,2.26806e-15,5.63555e-06,0.000337683,0.00864219,0.00745553,7.02917e-05,1.22224e-12,1.17055e-05,0.000208925,0.00119205,3.21344e-09,4.28049e-13,0.00248137,2.10276e-05,2.04159e-14,0.00631106,0.000731522,9.31263e-06,0.00209439,0.00309767,5.77748e-06,0.000218133,2.10123e-08,3.67407e-07,0.00889072,0.00137872,9.78059e-08,2.45233e-16,3.77891e-09,0.000104622,0.00225156,1.48392e-10,9.71699e-05,0.00188196,1.21641e-08,4.19477e-10,1.24523e-06,5.55016e-06,1.99265e-08,9.11774e-09,0.001683,0.000128826,3.1121e-05,0.00256244,0.00799102,1.07475e-05,0.0052058,0.00107466,0.000122098,5.00199e-15,2.67438e-05,0.00805281,0.000146518,1.01649e-05,0.00960517,0.000291051,2.73828e-05,2.26806e-15,5.63555e-06,0.000337683,0.00864219,0.00745553,7.02917e-05,1.22224e-12,1.17055e-05,0.000208925,0.00119205,3.21344e-09,4.28049e-13,0.00248137,2.10276e-05,2.04159e-14,0.00631106,0.000731522,9.31263e-06,0.00209439,0.00309767,5.77748e-06,0.000218133,2.10123e-08,3.67407e-07,0.00889072,0.00137872,9.78059e-08,2.45233e-16,3.77891e-09,0.000104622,0.00225156,1.48392e-10,9.71699e-05,0.00188196,1.21641e-08,4.19477e-10,1.24523e-06,5.55016e-06,1.99265e-08,9.11774e-09,0.001683,0.000128826,3.1121e-05,0.00256244,0.00799102,1.07475e-05,0.0052058,0.00107466,0.000122098,5.00199e-15,2.67438e-05,0.00805281,0.000146518,1.01649e-05,0.00960517,0.000291051,2.73828e-05,2.26806e-15,5.63555e-06,0.000337683,0.00864219,0.00745553,7.02917e-05,1.22224e-12,1.17055e-05,0.000208925,0.00119205,3.21344e-09,4.28049e-13,0.00248137,2.10276e-05,2.04159e-14,0.00631106,0.000731522,9.31263e-06,0.00209439,0.00309767,5.77748e-06,0.000218133,2.10123e-08,3.67407e-07,0.00889072,0.00137872,9.78059e-08,2.45233e-16,3.77891e-09,0.000104622,0.00225156,1.48392e-10,9.71699e-05,0.00188196,1.21641e-08,4.19477e-10,1.24523e-06,5.55016e-06,1.99265e-08,9.11774e-09,0.001683,0.000128826,3.1121e-05,0.00256244,0.00799102,1.07475e-05,0.0052058,0.00107466,0.000122098,0.00192082,0.0115909,0.00137676,0.00244528,0.000458232,0.000421804,0.0011146,0.00980529,2.51937e-05,0.000223526,0.00214812,1.35434e-13,1.05789e-05,0.00812278,0.000142168,2.35085e-05,0.0104651,0.000484065,8.24934e-05,2.47252e-15,1.58123e-06,0.00024947,0.0109112,4.8559e-05,1.67916e-13,1.06067e-05,0.000456806,0.000343277,9.34192e-09,6.57791e-13,0.00233132,5.22592e-05,2.0269e-13,0.00856137,0.000385819,9.11994e-06,0.000965533,0.00287901,1.05917e-05,0.000120488,1.93947e-08,1.31241e-07,0.00547832,0.00455536,0.000741847,6.37107e-08,1.44892e-15,2.14228e-08,0.000112605,0.00251375,1.55806e-10,1.86778e-05,0.000755395,3.26664e-08,9.10212e-11,9.27214e-07,9.53619e-05,8.9579e-09,1.61627e-09,0.000950103,0.000325087,8.67827e-05,0.00573605,0.00493509,4.14952e-05,0.00741277,0.000758806,0.0113172,7.7612e-05,1.95414e-15,4.62099e-07,0.00349334,2.96577e-05,0.00924856,6.27947e-07,0.00747717,0.000372349,3.14159e-05,1.16828e-17,1.80438e-06,8.03127e-05,0.0073944,0.00414961,2.62725e-05,3.2652e-15,3.56195e-06,0.00859637,0.000628081,0.000182753,3.53504e-09,7.34606e-13,0.00374035,8.22175e-05,7.37977e-06,1.94104e-15,0.00524095,0.000192954,1.5927e-05,0.000488899,0.00420621,9.92895e-06,0.000517977,8.79102e-08,1.74451e-07,0.0105578,0.00553159,0.000904316,1.58899e-08,2.76968e-15,1.97013e-07,3.36117e-05,0.00481473,6.52345e-09,9.25971e-06,0.00152719,4.9675e-09,2.48265e-11,9.57903e-07,3.59627e-05,2.77739e-08,2.88348e-09,0.00451347,0.000146967,0.0116059,1.78753e-05,0.00177806,0.00379428,4.74139e-06,0.0115937,0.00107188,2.01659e-05,5.00199e-15,2.67438e-05,0.00805281,0.000146518,1.01649e-05,0.00960517,0.000291051,2.73828e-05,2.26806e-15,5.63555e-06,0.000337683,0.00864219,0.00745553,7.02917e-05,1.22224e-12,1.17055e-05,0.000208925,0.00119205,3.21344e-09,4.28049e-13,0.00248137,2.10276e-05,2.04159e-14,0.00631106,0.000731522,9.31263e-06,0.00209439,0.00309767,5.77748e-06,0.000218133,2.10123e-08,3.67407e-07,0.00889072,0.00137872,9.78059e-08,2.45233e-16,3.77891e-09,0.000104622,0.00225156,1.48392e-10,9.71699e-05,0.00188196,1.21641e-08,4.19477e-10,1.24523e-06,5.55016e-06,1.99265e-08,9.11774e-09,0.001683,0.000128826,3.1121e-05,0.00256244,0.00799102,1.07475e-05,0.0052058,0.00107466,0.000122098,1.35434e-13,1.05789e-05,0.00812278,0.000142168,2.35085e-05,0.0104651,0.000484065,8.24934e-05,2.47252e-15,1.58123e-06,0.00024947,0.0109112,4.8559e-05,1.67916e-13,1.06067e-05,0.000456806,0.000343277,9.34192e-09,6.57791e-13,0.00233132,5.22592e-05,2.0269e-13,0.00856137,0.000385819,9.11994e-06,0.000965533,0.00287901,1.05917e-05,0.000120488,1.93947e-08,1.31241e-07,0.00547832,0.00455536,0.000741847,6.37107e-08,1.44892e-15,2.14228e-08,0.000112605,0.00251375,1.55806e-10,1.86778e-05,0.000755395,3.26664e-08,9.10212e-11,9.27214e-07,9.53619e-05,8.9579e-09,1.61627e-09,0.000950103,0.000325087,8.67827e-05,0.00573605,0.00493509,4.14952e-05,0.00741277,0.000758806,0.0113172,7.7612e-05,0.000290564,0.00653119,0.0003933,0.00360219,0.000133128,0.00810006,0.00430998,1.46279e-06,2.06449e-09,0.00218994,0.000217404,0.00141554,7.13095e-05,1.1582e-05,1.08471e-09,0.00160516,0.0042865,9.68177e-06,0.000350372,0.000183299,9.30818e-05,0.0112737,4.33546e-05,1.72431e-06,6.22628e-10,0.00089164,0.00400596,2.1568e-05,3.31488e-08,4.2439e-07,0.000160778,2.98093e-07,0.00767152,0.00429364,2.90799e-06,0.00102622,1.1662e-08,4.49874e-05,3.78525e-08,0.00209175,0.000293972,2.2397e-05,0.00017195,0.000817591,0.0101817	2.86348572260554e-13,0.000302079727565072,0.0370060950600015,0.00129367591661228,0.000130010244507923,0.0425890759188219,0.0023209222213575,0.000308303169953168,1.34905363144429e-13,7.7430771892175e-05,0.00263400833061714,0.0391504948539092,0.0347996519599983,0.000691787810024163,5.33839900358287e-11,0.00014706331063158,0.00174952101733073,0.00769841924910005,8.69951492204592e-08,1.9764162029511e-11,0.0142000861284859,0.0002452815217912,1.09649576509847e-12,0.0304349530878338,0.00509288759588242,0.000120425780600444,0.0123435074467304,0.0170506899185657,7.91511839688112e-05,0.00181480934761544,4.92897601340169e-07,6.70621383276369e-06,0.040048659523018,0.00869980175200051,2.0148891456788e-06,1.60261491249834e-14,1.01134703292994e-07,0.000970465585182955,0.0131053019308404,4.93399896073556e-09,0.000911209056761032,0.0112901335327986,2.97930378179843e-07,1.30589422939685e-08,2.01308098737125e-05,7.63974988773979e-05,4.69460714168158e-07,2.28218293710849e-07,0.0102835761673503,0.00115967736918681,0.00034423851977287,0.0145825542983735,0.0367788258898788,0.00013649171888747,0.0260505884536722,0.00705655655168082,0.00110797367310748,2.86348572260554e-13,0.000302079727565072,0.0370060950600015,0.00129367591661228,0.000130010244507923,0.0425890759188219,0.0023209222213575,0.000308303169953168,1.34905363144429e-13,7.7430771892175e-05,0.00263400833061714,0.0391504948539092,0.0347996519599983,0.000691787810024163,5.33839900358287e-11,0.00014706331063158,0.00174952101733073,0.00769841924910005,8.69951492204592e-08,1.9764162029511e-11,0.0142000861284859,0.0002452815217912,1.09649576509847e-12,0.0304349530878338,0.00509288759588242,0.000120425780600444,0.0123435074467304,0.0170506899185657,7.91511839688112e-05,0.00181480934761544,4.92897601340169e-07,6.70621383276369e-06,0.040048659523018,0.00869980175200051,2.0148891456788e-06,1.60261491249834e-14,1.01134703292994e-07,0.000970465585182955,0.0131053019308404,4.93399896073556e-09,0.000911209056761032,0.0112901335327986,2.97930378179843e-07,1.30589422939685e-08,2.01308098737125e-05,7.63974988773979e-05,4.69460714168158e-07,2.28218293710849e-07,0.0102835761673503,0.00115967736918681,0.00034423851977287,0.0145825542983735,0.0367788258898788,0.00013649171888747,0.0260505884536722,0.00705655655168082,0.00110797367310748,2.86348572260554e-13,0.000302079727565072,0.0370060950600015,0.00129367591661228,0.000130010244507923,0.0425890759188219,0.0023209222213575,0.000308303169953168,1.34905363144429e-13,7.7430771892175e-05,0.00263400833061714,0.0391504948539092,0.0347996519599983,0.000691787810024163,5.33839900358287e-11,0.00014706331063158,0.00174952101733073,0.00769841924910005,8.69951492204592e-08,1.9764162029511e-11,0.0142000861284859,0.0002452815217912,1.09649576509847e-12,0.0304349530878338,0.00509288759588242,0.000120425780600444,0.0123435074467304,0.0170506899185657,7.91511839688112e-05,0.00181480934761544,4.92897601340169e-07,6.70621383276369e-06,0.040048659523018,0.00869980175200051,2.0148891456788e-06,1.60261491249834e-14,1.01134703292994e-07,0.000970465585182955,0.0131053019308404,4.93399896073556e-09,0.000911209056761032,0.0112901335327986,2.97930378179843e-07,1.30589422939685e-08,2.01308098737125e-05,7.63974988773979e-05,4.69460714168158e-07,2.28218293710849e-07,0.0102835761673503,0.00115967736918681,0.00034423851977287,0.0145825542983735,0.0367788258898788,0.00013649171888747,0.0260505884536722,0.00705655655168082,0.00110797367310748,0.011484676200609,0.0493954399589151,0.00868962736721936,0.0140309330708562,0.00341982292776886,0.00318635818635194,0.00727643609028532,0.043289960462147,0.000286930708136525,0.00185238161807329,0.0126048722448587,6.63228270360119e-12,0.00013460719978055,0.0372612277365774,0.00126071418198082,0.000270197180501464,0.0455642127860238,0.0035843153731252,0.000792751973461133,1.46335085194627e-13,2.49724909564334e-05,0.00203455594709918,0.0471026272416153,0.000504330882735803,8.14078524401349e-12,0.000134922613193835,0.00341064143540345,0.00267107818566125,2.33367322624109e-07,2.97005804028296e-11,0.0134874246028256,0.000537010483414649,9.73135684776709e-12,0.0388585589430899,0.00295196884203476,0.000118201627023089,0.00644622111150095,0.0160530838460146,0.000134751182793514,0.00109534888930699,4.57941824888612e-07,2.63437189455464e-06,0.0271528780023332,0.0233838365558555,0.00515256343538457,1.36189800872477e-06,8.78949047261346e-14,5.01616276732411e-07,0.00103365135231965,0.014353101951232,5.16265007418577e-09,0.000221302473713819,0.00523270322592297,7.39261771036111e-07,3.11753348186963e-09,1.54588249789442e-05,0.000896748141872642,2.24531880651419e-07,4.58935196571988e-08,0.00635962307906194,0.00255042643015548,0.000827762242987246,0.0281764849178155,0.0249477037473625,0.000440746959196064,0.0346393376406377,0.0052527039264934,0.0484813529825624,0.000752893097290488,1.17066823922692e-13,8.25711132677098e-06,0.018825162603363,0.000330208094415793,0.0413203104019876,1.08878262557697e-05,0.0348806027789189,0.00286353843133719,0.000347089852626809,8.66330829552489e-16,2.81087093845869e-05,0.000774951649059955,0.0345721334815052,0.0216722425414874,0.00029756584772931,1.90507494855403e-13,5.1563783386554e-05,0.0389840743496104,0.00447462025038513,0.00156174264077571,9.50593321030438e-08,3.29652901699294e-11,0.0199091278379583,0.000790591701087032,9.81400287420882e-05,1.16332543233674e-13,0.0261943024342242,0.00163508940918157,0.000192545236333628,0.00361433736288226,0.0219174148505623,0.000127417086854576,0.00379647133953337,1.82830035854066e-06,3.41368872894392e-06,0.0458800994550869,0.0273679155212119,0.00609728048773929,3.80899296950389e-07,1.6282183441629e-13,3.81348285133899e-06,0.000367773808724155,0.0244556191896309,1.6734410522322e-07,0.000119802969673953,0.0094795690308657,1.30112610809108e-07,9.18111056164178e-10,1.59182739199967e-05,0.000389884691852178,6.36825132279911e-07,7.86157509101686e-08,0.0232083786093739,0.00129701960355422,0.0494467810819389,0.000212918772843313,0.0107676144797503,0.0201419889120861,6.64650957770635e-05,0.0494038328058725,0.00704084838106046,0.000236542463589536,2.86348572260554e-13,0.000302079727565072,0.0370060950600015,0.00129367591661228,0.000130010244507923,0.0425890759188219,0.0023209222213575,0.000308303169953168,1.34905363144429e-13,7.7430771892175e-05,0.00263400833061714,0.0391504948539092,0.0347996519599983,0.000691787810024163,5.33839900358287e-11,0.00014706331063158,0.00174952101733073,0.00769841924910005,8.69951492204592e-08,1.9764162029511e-11,0.0142000861284859,0.0002452815217912,1.09649576509847e-12,0.0304349530878338,0.00509288759588242,0.000120425780600444,0.0123435074467304,0.0170506899185657,7.91511839688112e-05,0.00181480934761544,4.92897601340169e-07,6.70621383276369e-06,0.040048659523018,0.00869980175200051,2.0148891456788e-06,1.60261491249834e-14,1.01134703292994e-07,0.000970465585182955,0.0131053019308404,4.93399896073556e-09,0.000911209056761032,0.0112901335327986,2.97930378179843e-07,1.30589422939685e-08,2.01308098737125e-05,7.63974988773979e-05,4.69460714168158e-07,2.28218293710849e-07,0.0102835761673503,0.00115967736918681,0.00034423851977287,0.0145825542983735,0.0367788258898788,0.00013649171888747,0.0260505884536722,0.00705655655168082,0.00110797367310748,6.63228270360119e-12,0.00013460719978055,0.0372612277365774,0.00126071418198082,0.000270197180501464,0.0455642127860238,0.0035843153731252,0.000792751973461133,1.46335085194627e-13,2.49724909564334e-05,0.00203455594709918,0.0471026272416153,0.000504330882735803,8.14078524401349e-12,0.000134922613193835,0.00341064143540345,0.00267107818566125,2.33367322624109e-07,2.97005804028296e-11,0.0134874246028256,0.000537010483414649,9.73135684776709e-12,0.0388585589430899,0.00295196884203476,0.000118201627023089,0.00644622111150095,0.0160530838460146,0.000134751182793514,0.00109534888930699,4.57941824888612e-07,2.63437189455464e-06,0.0271528780023332,0.0233838365558555,0.00515256343538457,1.36189800872477e-06,8.78949047261346e-14,5.01616276732411e-07,0.00103365135231965,0.014353101951232,5.16265007418577e-09,0.000221302473713819,0.00523270322592297,7.39261771036111e-07,3.11753348186963e-09,1.54588249789442e-05,0.000896748141872642,2.24531880651419e-07,4.58935196571988e-08,0.00635962307906194,0.00255042643015548,0.000827762242987246,0.0281764849178155,0.0249477037473625,0.000440746959196064,0.0346393376406377,0.0052527039264934,0.0484813529825624,0.000752893097290488,0.0023174995721981,0.0312833880388999,0.00300078748714524,0.0193068526169499,0.00119236768802523,0.0371805872012209,0.0223561573885209,2.32848320117658e-05,5.76441959679338e-08,0.0128064465245411,0.00180988780161484,0.0088936831002424,0.000700402032841749,0.000145703254415905,3.16626123039369e-08,0.0098815115989215,0.0222538383472281,0.00012457730959626,0.00271817430730726,0.00156567169709777,0.000878717632035748,0.048331021475561,0.000457729053277881,2.69904405313473e-05,1.88714365460008e-08,0.00602378989468418,0.0210552034053898,0.000250762716813772,7.49298972869273e-07,7.64698464551038e-06,0.00140001333892491,5.55048647943934e-06,0.0356011284798543,0.022284568362336,4.30687584818343e-05,0.00678680845532601,2.86458326792453e-07,0.000472452058393454,8.46234941532689e-07,0.0123306278708259,0.00234079034306487,0.000259054946417496,0.0014825675136894,0.00559634553283149,0.0445872429405933		1								1		1					1		1		1	1		1
libA_seq197940_[chr3:137921788-137921987]	Weak transcription	Weak transcription	Weak transcription	Weak transcription	Weak transcription	Weak transcription	Weak transcription;Enhancers	Weak transcription;Enhancers	Weak transcription	Weak transcription	Weak transcription	Weak transcription	Quiescent/Low	ENSG00000118017,ENSG00000158186,ENSG00000114098,ENSG00000280399	-496,-496,630,630	Brain_Amygdala,Brain_Nucleus_accumbens_basal_ganglia,Colon_Transverse,Esophagus_Mucosa,Esophagus_Muscularis,Artery_Aorta,Cells_Cultured_fibroblasts,Adipose_Subcutaneous,Brain_Cerebellar_Hemisphere,Brain_Cerebellum,Cells_Cultured_fibroblasts,Spleen,Vagina,Whole_Blood,Pancreas	0.00533706,0.00455122,0.00857772,0.000185037,0.00734599,0.00718322,8.20542e-06,0.00325713,0.00572693,0.00869426,0.000269253,0.0111083,0.00261844,0.00075414,3.33106e-05	0.0265796648449897,0.0233661311235885,0.0389162709151163,0.00157829357885849,0.0343905378516451,0.033784950432005,0.000107744397052456,0.0177681015463981,0.0281411821759046,0.0393373600747283,0.00217218827513417,0.0477774850497001,0.0148447027023527,0.00522545095856774,0.000364965383141354		1							1
libA_seq314245_[chr3:138187350-138187549]	Weak transcription	Quiescent/Low	Quiescent/Low	Weak Repressed PolyComb;Enhancers	Quiescent/Low	Enhancers	Quiescent/Low	Enhancers	Quiescent/Low;Enhancers	Weak Repressed PolyComb	Quiescent/Low	Quiescent/Low	Quiescent/Low	ENSG00000114107,ENSG00000114107,ENSG00000280399,ENSG00000051382,ENSG00000114107,ENSG00000158186,ENSG00000158220,ENSG00000158234,ENSG00000233701,ENSG00000280399,ENSG00000158220	-974,-357,-357,119,119,119,119,119,119,119,680	Skin_Not_Sun_Exposed_Suprapubic,Skin_Sun_Exposed_Lower_leg,Thyroid,Adipose_Subcutaneous,Adipose_Visceral_Omentum,Artery_Aorta,Brain_Cerebellum,Cells_Cultured_fibroblasts,Colon_Sigmoid,Colon_Transverse,Heart_Left_Ventricle,Kidney_Cortex,Nerve_Tibial,Skin_Sun_Exposed_Lower_leg,Small_Intestine_Terminal_Ileum,Spleen,Thyroid,Adipose_Subcutaneous,Adipose_Visceral_Omentum,Artery_Aorta,Artery_Tibial,Brain_Cerebellar_Hemisphere,Brain_Substantia_nigra,Cells_Cultured_fibroblasts,Colon_Sigmoid,Colon_Transverse,Esophagus_Gastroesophageal_Junction,Esophagus_Mucosa,Esophagus_Muscularis,Liver,Pancreas,Prostate,Small_Intestine_Terminal_Ileum,Testis,Adipose_Subcutaneous,Adipose_Visceral_Omentum,Breast_Mammary_Tissue,Cells_Cultured_fibroblasts,Cells_EBV.transformed_lymphocytes,Esophagus_Mucosa,Skin_Sun_Exposed_Lower_leg,Artery_Tibial,Brain_Cortex,Brain_Spinal_cord_cervical_c.1,Esophagus_Gastroesophageal_Junction,Esophagus_Mucosa,Heart_Left_Ventricle,Muscle_Skeletal,Pancreas,Skin_Not_Sun_Exposed_Suprapubic,Skin_Sun_Exposed_Lower_leg,Spleen,Testis,Thyroid,Adipose_Subcutaneous,Artery_Aorta,Artery_Coronary,Artery_Tibial,Colon_Sigmoid,Heart_Atrial_Appendage,Lung,Minor_Salivary_Gland,Nerve_Tibial,Testis,Artery_Coronary,Artery_Tibial,Brain_Cerebellar_Hemisphere,Cells_Cultured_fibroblasts,Colon_Sigmoid,Heart_Left_Ventricle,Lung,Skin_Not_Sun_Exposed_Suprapubic,Skin_Sun_Exposed_Lower_leg,Adipose_Subcutaneous,Artery_Aorta,Artery_Tibial,Brain_Amygdala,Brain_Anterior_cingulate_cortex_BA24,Brain_Caudate_basal_ganglia,Brain_Cerebellar_Hemisphere,Brain_Cerebellum,Brain_Cortex,Brain_Frontal_Cortex_BA9,Brain_Hippocampus,Brain_Hypothalamus,Brain_Nucleus_accumbens_basal_ganglia,Brain_Putamen_basal_ganglia,Breast_Mammary_Tissue,Colon_Sigmoid,Colon_Transverse,Esophagus_Gastroesophageal_Junction,Esophagus_Mucosa,Esophagus_Muscularis,Heart_Atrial_Appendage,Muscle_Skeletal,Nerve_Tibial,Pancreas,Skin_Not_Sun_Exposed_Suprapubic,Skin_Sun_Exposed_Lower_leg,Testis,Whole_Blood,Testis,Brain_Cerebellar_Hemisphere,Brain_Hypothalamus,Brain_Nucleus_accumbens_basal_ganglia,Cells_Cultured_fibroblasts,Colon_Sigmoid,Lung,Minor_Salivary_Gland,Skin_Not_Sun_Exposed_Suprapubic,Skin_Sun_Exposed_Lower_leg,Testis,Thyroid,Artery_Aorta,Brain_Caudate_basal_ganglia,Brain_Cerebellar_Hemisphere,Brain_Cortex,Brain_Frontal_Cortex_BA9,Skin_Sun_Exposed_Lower_leg,Small_Intestine_Terminal_Ileum	0.000265134,1.37369e-05,0.00612327,0.000815477,0.00786828,0.00344709,0.000279065,1.67906e-06,0.00537399,0.000518993,6.24171e-05,0.00399985,0.00151573,0.00444585,0.00671953,0.000247829,1.78502e-05,3.04876e-07,0.000123029,0.0116155,2.75435e-07,9.9102e-05,0.00345668,0.00663773,0.00790129,9.33665e-05,1.70472e-09,4.84307e-05,9.22038e-07,0.00264674,0.000534748,0.00347576,0.00391128,0.000605998,3.48767e-05,0.00365001,0.000654272,7.38429e-06,0.00104519,1.31864e-07,0.000541927,0.00364714,0.000106318,0.000649782,0.00749518,3.12646e-10,0.000442667,1.77175e-07,0.00669735,0.00500006,0.00453228,0.000757175,5.94726e-10,6.39806e-08,0.00134186,1.76961e-06,0.00139508,0.000493558,0.00704623,0.000185969,0.00427601,0.0109631,1.84381e-05,0.00326282,2.57211e-05,0.000684483,2.24719e-05,2.50841e-06,8.71555e-05,0.00298602,3.29894e-05,1.06302e-08,1.12648e-14,0.00600055,0.00613954,2.0709e-08,0.00309913,2.28918e-05,7.93899e-06,9.51159e-05,0.000152737,1.43716e-08,5.79559e-06,2.43379e-05,1.10181e-05,5.818e-08,0.00593746,0.00311876,0.000915014,0.000405705,0.000235832,3.31438e-19,1.70996e-07,0.00681805,6.064e-27,0.00816261,1.62448e-08,5.91023e-09,4.55099e-15,0.000901662,0.00709461,0.00019231,6.70826e-05,0.00368154,0.00120985,0.0101158,0.00627822,8.52371e-07,0.00415413,0.00495426,1.35977e-05,0.0102633,7.51283e-06,5.77978e-05,0.000709699,0.00245767,0.00639678,0.00099403,0.0109266,0.00415419	0.00214388652926976,0.000169125488662594,0.0297021422926846,0.00558386955823259,0.0363254223719042,0.0186186790193119,0.00223966174664896,2.63493349105713e-05,0.0267302833322664,0.00380272967570151,0.000625227384181354,0.0210288241319011,0.00941956933802046,0.0229255977995689,0.0320104466090351,0.00202311926130886,0.000212645494755852,5.66458721350711e-06,0.00111505230552454,0.0494804712613661,5.16665866001327e-06,0.000926536813408021,0.01866206254915,0.031694380776578,0.0364493774312637,0.000880951561150266,4.82457995478261e-08,0.000503196813717241,1.53808785487469e-05,0.014978683016286,0.00390150581974986,0.0187478212526872,0.0206515155397408,0.00433974420936803,0.000379707537023876,0.0195154039211125,0.00463261755870938,9.81959743571943e-05,0.00689314417689408,2.64587659161548e-06,0.00394606308910239,0.0195024164996203,0.000983930338059982,0.00460528468471017,0.0349475119673742,9.92077502376704e-09,0.00332041058204655,3.46194591399524e-06,0.0319238730639779,0.0252160588872971,0.0232874677677694,0.00524301267615033,1.80816630926925e-08,1.36701943664897e-06,0.00850318636634816,2.76255649873751e-05,0.00878600014479869,0.00364373677500824,0.0332667695105436,0.00158482082810725,0.0222112774906348,0.0472798188655919,0.000218768200763159,0.0177950893980037,0.00029214353281875,0.0048141306775837,0.000259802816625392,3.77438585598705e-05,0.000830748515521953,0.0165425738162285,0.000361969225285126,2.62929705017207e-07,6.21416399354003e-13,0.0292265695259844,0.0297645743323445,4.86431180670638e-07,0.017056794082277,0.000263998277393281,0.000104661820595781,0.000894808018594891,0.0013402034363321,3.47327492934501e-07,7.93701556216233e-05,0.000278411931113594,0.00013949285213854,1.25432579810586e-06,0.0289748320117066,0.0171444560255203,0.00615850633169392,0.00308147102908088,0.00193867480622394,2.81530855078666e-17,3.35140327845793e-06,0.0323871128071516,9.11126233874831e-25,0.0374081746184716,3.88701747242702e-07,1.52754878025112e-07,2.61842373164838e-13,0.00608178707771085,0.0334478980634277,0.00163053376141628,0.000664865025124251,0.0196537993074698,0.00779507557273934,0.0443602017737068,0.0303072127052789,1.43335775295824e-05,0.0216911534751061,0.0250268988116655,0.000167619260446212,0.0448693447776533,9.97042964542846e-05,0.000585181649545996,0.00496435744137446,0.0140884124597766,0.0307666654053625,0.00660692865223263,0.0471555952386552,0.0216913682784377		1						1		1	1	1			1	1				1	1	1	1	1
libB_seq155262_[chr3:138347939-138348138]	Quiescent/Low	Strong transcription	Quiescent/Low	Weak transcription	Quiescent/Low	Weak transcription	Weak transcription;Strong transcription	Weak transcription;Strong transcription	Weak transcription;Strong transcription	Weak transcription	Weak transcription	Weak transcription	Quiescent/Low	ENSG00000051382,ENSG00000114107,ENSG00000158186,ENSG00000158220,ENSG00000158234,ENSG00000280399,ENSG00000158163,ENSG00000051382,ENSG00000158163,ENSG00000118017,ENSG00000051382,ENSG00000051382,ENSG00000114107,ENSG00000158220,ENSG00000158234,ENSG00000051382,ENSG00000114107,ENSG00000158220,ENSG00000158234,ENSG00000233701,ENSG00000280399,ENSG00000051382,ENSG00000114107,ENSG00000158186,ENSG00000158220,ENSG00000158234,ENSG00000233701,ENSG00000280399	-874,-874,-874,-874,-874,-874,-849,-70,-70,-50,43,220,220,220,220,272,272,272,272,272,272,557,557,557,557,557,557,557	Adipose_Subcutaneous,Breast_Mammary_Tissue,Cells_Cultured_fibroblasts,Cells_EBV.transformed_lymphocytes,Esophagus_Mucosa,Minor_Salivary_Gland,Skin_Not_Sun_Exposed_Suprapubic,Skin_Sun_Exposed_Lower_leg,Artery_Tibial,Brain_Cortex,Brain_Hypothalamus,Brain_Spinal_cord_cervical_c.1,Esophagus_Gastroesophageal_Junction,Esophagus_Mucosa,Heart_Atrial_Appendage,Heart_Left_Ventricle,Muscle_Skeletal,Pancreas,Skin_Not_Sun_Exposed_Suprapubic,Skin_Sun_Exposed_Lower_leg,Spleen,Testis,Thyroid,Artery_Aorta,Artery_Tibial,Brain_Cerebellum,Heart_Atrial_Appendage,Liver,Lung,Minor_Salivary_Gland,Muscle_Skeletal,Nerve_Tibial,Testis,Artery_Aorta,Artery_Coronary,Artery_Tibial,Brain_Cerebellar_Hemisphere,Cells_Cultured_fibroblasts,Colon_Sigmoid,Heart_Left_Ventricle,Lung,Nerve_Tibial,Pancreas,Skin_Not_Sun_Exposed_Suprapubic,Skin_Sun_Exposed_Lower_leg,Thyroid,Artery_Aorta,Artery_Tibial,Brain_Amygdala,Brain_Anterior_cingulate_cortex_BA24,Brain_Caudate_basal_ganglia,Brain_Cerebellar_Hemisphere,Brain_Cerebellum,Brain_Cortex,Brain_Frontal_Cortex_BA9,Brain_Hippocampus,Brain_Hypothalamus,Brain_Nucleus_accumbens_basal_ganglia,Brain_Putamen_basal_ganglia,Cells_Cultured_fibroblasts,Colon_Sigmoid,Colon_Transverse,Esophagus_Gastroesophageal_Junction,Esophagus_Mucosa,Esophagus_Muscularis,Heart_Atrial_Appendage,Heart_Left_Ventricle,Liver,Muscle_Skeletal,Nerve_Tibial,Pancreas,Skin_Not_Sun_Exposed_Suprapubic,Skin_Sun_Exposed_Lower_leg,Small_Intestine_Terminal_Ileum,Testis,Thyroid,Whole_Blood,Brain_Cerebellar_Hemisphere,Brain_Hypothalamus,Brain_Nucleus_accumbens_basal_ganglia,Lung,Minor_Salivary_Gland,Skin_Not_Sun_Exposed_Suprapubic,Skin_Sun_Exposed_Lower_leg,Thyroid,Brain_Caudate_basal_ganglia,Lung,Cells_Cultured_fibroblasts,Esophagus_Mucosa,Minor_Salivary_Gland,Prostate,Testis,Artery_Aorta,Brain_Hippocampus,Esophagus_Mucosa,Pancreas,Skin_Not_Sun_Exposed_Suprapubic,Thyroid,Colon_Transverse,Thyroid,Adipose_Subcutaneous,Artery_Tibial,Adipose_Subcutaneous,Brain_Cerebellum,Brain_Nucleus_accumbens_basal_ganglia,Breast_Mammary_Tissue,Cells_Cultured_fibroblasts,Esophagus_Mucosa,Skin_Sun_Exposed_Lower_leg,Brain_Hippocampus,Heart_Atrial_Appendage,Muscle_Skeletal,Testis,Thyroid,Brain_Cerebellar_Hemisphere,Brain_Hippocampus,Colon_Sigmoid,Skin_Not_Sun_Exposed_Suprapubic,Skin_Sun_Exposed_Lower_leg,Artery_Tibial,Brain_Amygdala,Brain_Frontal_Cortex_BA9,Brain_Hypothalamus,Brain_Nucleus_accumbens_basal_ganglia,Colon_Transverse,Esophagus_Mucosa,Esophagus_Muscularis,Muscle_Skeletal,Ovary,Pancreas,Prostate,Skin_Not_Sun_Exposed_Suprapubic,Skin_Sun_Exposed_Lower_leg,Testis,Adipose_Subcutaneous,Brain_Nucleus_accumbens_basal_ganglia,Breast_Mammary_Tissue,Cells_Cultured_fibroblasts,Esophagus_Mucosa,Skin_Not_Sun_Exposed_Suprapubic,Skin_Sun_Exposed_Lower_leg,Brain_Cerebellar_Hemisphere,Brain_Cerebellum,Esophagus_Mucosa,Heart_Atrial_Appendage,Muscle_Skeletal,Spleen,Testis,Thyroid,Artery_Coronary,Brain_Cerebellar_Hemisphere,Skin_Not_Sun_Exposed_Suprapubic,Skin_Sun_Exposed_Lower_leg,Artery_Tibial,Brain_Amygdala,Brain_Cerebellar_Hemisphere,Brain_Cerebellum,Brain_Cortex,Brain_Frontal_Cortex_BA9,Brain_Hypothalamus,Brain_Nucleus_accumbens_basal_ganglia,Cells_Cultured_fibroblasts,Colon_Transverse,Esophagus_Gastroesophageal_Junction,Esophagus_Mucosa,Esophagus_Muscularis,Heart_Atrial_Appendage,Heart_Left_Ventricle,Muscle_Skeletal,Pancreas,Skin_Not_Sun_Exposed_Suprapubic,Skin_Sun_Exposed_Lower_leg,Whole_Blood,Testis,Brain_Cerebellar_Hemisphere,Brain_Nucleus_accumbens_basal_ganglia,Minor_Salivary_Gland,Adipose_Subcutaneous,Adipose_Visceral_Omentum,Brain_Nucleus_accumbens_basal_ganglia,Breast_Mammary_Tissue,Cells_Cultured_fibroblasts,Cells_EBV.transformed_lymphocytes,Esophagus_Mucosa,Liver,Lung,Skin_Sun_Exposed_Lower_leg,Artery_Tibial,Brain_Cerebellar_Hemisphere,Esophagus_Mucosa,Heart_Left_Ventricle,Muscle_Skeletal,Skin_Sun_Exposed_Lower_leg,Testis,Thyroid,Artery_Aorta,Artery_Coronary,Artery_Tibial,Brain_Cerebellum,Heart_Atrial_Appendage,Liver,Lung,Muscle_Skeletal,Nerve_Tibial,Testis,Artery_Coronary,Brain_Cerebellar_Hemisphere,Brain_Cerebellum,Brain_Frontal_Cortex_BA9,Brain_Hippocampus,Colon_Sigmoid,Esophagus_Muscularis,Skin_Not_Sun_Exposed_Suprapubic,Skin_Sun_Exposed_Lower_leg,Artery_Tibial,Brain_Amygdala,Brain_Anterior_cingulate_cortex_BA24,Brain_Caudate_basal_ganglia,Brain_Cerebellar_Hemisphere,Brain_Cerebellum,Brain_Cortex,Brain_Frontal_Cortex_BA9,Brain_Hippocampus,Brain_Hypothalamus,Brain_Nucleus_accumbens_basal_ganglia,Brain_Putamen_basal_ganglia,Cells_Cultured_fibroblasts,Colon_Sigmoid,Colon_Transverse,Esophagus_Mucosa,Esophagus_Muscularis,Heart_Atrial_Appendage,Muscle_Skeletal,Nerve_Tibial,Pancreas,Prostate,Skin_Not_Sun_Exposed_Suprapubic,Skin_Sun_Exposed_Lower_leg,Testis,Testis,Brain_Cerebellar_Hemisphere,Brain_Cortex,Brain_Hypothalamus,Brain_Nucleus_accumbens_basal_ganglia,Lung,Minor_Salivary_Gland,Skin_Not_Sun_Exposed_Suprapubic,Skin_Sun_Exposed_Lower_leg,Thyroid	1.33137e-06,0.00439547,0.000299201,0.00773425,1.98147e-07,0.00233879,0.00763266,9.75979e-06,0.00169028,0.0083889,0.00348074,0.00196003,0.00484728,6.39271e-11,0.00649396,0.0059601,5.18252e-09,0.000121719,0.00884391,0.00105081,0.000909256,2.13361e-09,1.68691e-07,7.41848e-07,3.7481e-05,0.00477543,0.00220905,0.00260508,0.00129575,0.00136575,0.00166369,0.000292554,0.000649593,3.70554e-05,0.000111794,0.000334237,0.000632507,1.9986e-07,6.74643e-05,0.00750331,0.00160526,0.0114824,0.0064348,5.62096e-09,1.88448e-13,0.00593195,0.000310153,5.64226e-10,0.00242379,4.15777e-05,3.88821e-06,2.36918e-05,6.31148e-05,7.09741e-09,1.2496e-07,9.33298e-05,1.48679e-06,1.49897e-10,0.000767147,0.0109225,3.51165e-05,0.000138674,5.16184e-06,5.2083e-23,1.4272e-10,0.00207337,0.00559244,0.0100715,5.31513e-30,0.000354827,6.30106e-12,5.56527e-10,3.35912e-18,0.00888373,0.00294681,0.00142365,0.00057715,0.000702196,0.00449756,0.00680188,3.76312e-05,0.0103752,0.000119911,0.000141197,3.61094e-06,0.00118883,1.82442e-05,2.52525e-05,0.0027772,0.00190426,0.00536476,0.00260975,9.85938e-05,0.0109116,0.000380784,0.000471353,0.00184034,3.46387e-07,0.00781837,0.000130387,9.99199e-05,0.0070405,9.06313e-06,0.00810894,0.00405527,0.000249611,0.00103373,8.72017e-05,0.000866566,0.0057416,0.000308369,0.00107924,8.80794e-06,0.00010605,0.00467969,0.00811345,0.000731754,2.14225e-07,1.64354e-07,0.000316858,0.00066705,0.00592504,2.52857e-06,0.000954536,0.000933504,8.22482e-08,0.000166211,7.93099e-07,0.00297688,0.000519828,0.00819729,2.0371e-05,7.73191e-06,0.0101805,4.006e-05,0.00461522,7.10432e-05,0.000141435,5.63944e-07,0.0114529,1.60902e-05,0.000231186,0.00734373,0.000323369,0.00540696,0.000712485,0.00364899,3.43452e-05,0.0115638,0.00435601,4.18882e-05,1.41872e-05,0.00152219,4.70222e-05,0.00456966,0.00221488,0.00169,0.00355021,0.000891619,0.000368967,1.64552e-05,0.00545318,0.00261972,0.00236568,4.59794e-11,0.000273159,0.00830221,0.00812052,1.34523e-07,1.62744e-05,1.72328e-05,6.78747e-07,0.00503408,3.41889e-06,5.95176e-05,0.00999391,0.00158809,1.53394e-07,0.000478419,0.00189242,5.7963e-05,2.04315e-06,0.00888415,6.13899e-10,0.00336146,0.00445129,2.19376e-06,0.0044076,0.00587582,2.80778e-05,0.00976475,0.000776853,0.00480307,0.000159962,2.51561e-06,1.4039e-06,0.00104328,0.00112522,0.00328151,0.00337524,0.00396977,0.00146191,0.00316876,0.0095509,0.00503051,0.00518843,8.85105e-06,0.00759273,0.00219948,0.00439556,0.00475526,0.00332595,1.69416e-08,9.13399e-13,7.00665e-10,0.000139061,0.000873819,0.000421223,0.00032468,0.00024728,5.49599e-05,0.000257067,0.00407731,6.50354e-06,4.0582e-08,0.00164111,0.00787824,0.0107966,0.000576088,4.39618e-13,2.43063e-10,0.00100056,7.52252e-16,0.00975067,3.30775e-08,0.00980731,3.47034e-06,5.78551e-12,0.00680131,2.67549e-05,1.82664e-05,0.01113,0.00716757,5.68768e-05,0.00678338,0.00185505,0.00316686,0.000119043,0.00310756	2.13871791094752e-05,0.0227131663977515,0.00237649208289455,0.0358345861671005,3.83306529865091e-06,0.0135237013261296,0.0354581855999192,0.000125470300739356,0.0103200896032195,0.0382322292843159,0.0187704567717763,0.0116795824516371,0.0245882617026607,2.23811605617922e-09,0.0311394761493503,0.0290666078126171,1.35323342953763e-07,0.00110510418320508,0.0398780057408983,0.0069245166359587,0.00612602653386348,5.94236135762493e-08,3.31002617913572e-06,1.26503137652647e-05,0.000403895651240516,0.0242926258240303,0.0128991764933533,0.0147818109199342,0.00825670381994725,0.00863204352121398,0.0101845450235378,0.00233115112474189,0.00460415562336953,0.000399982788606739,0.0010273494398877,0.00261130882988244,0.0045010865252385,3.86265264244699e-06,0.000668056057140889,0.0349767686612808,0.00988196850661471,0.049034636579536,0.0309116067210275,1.45808241690276e-07,9.07993212653455e-12,0.0289544143435711,0.00245033704348294,1.72162637086429e-08,0.0139286360055069,0.000441499549030912,5.57399770504126e-05,0.000272020300865299,0.000631142328749319,1.8099510347856e-07,2.52090875931958e-06,0.000880687697507672,2.36248989609654e-05,4.98010407658898e-09,0.00530141195082588,0.0471406726004536,0.00038194714106889,0.00123456955105338,7.16408520207746e-05,5.99641755738361e-21,4.75801693882087e-09,0.0122381306055608,0.0276102540520707,0.0442074619720729,9.65909245984513e-28,0.0027477989766035,2.51308781788902e-10,1.69947212797787e-08,2.61160262822373e-16,0.0400221966269338,0.0163621875667763,0.00893693896495819,0.00416258453178603,0.00491976422773031,0.0231418660084327,0.0323255241105454,0.000405271158499224,0.0452556247728646,0.00109090832364831,0.0012535406400314,5.21908518681475e-05,0.00768117563576876,0.000216765776391094,0.000287505468561274,0.0155825399093133,0.011401372069704,0.0266928014140173,0.0148042432551421,0.000922465455413838,0.0471042950623649,0.00291903093806537,0.0035038146276201,0.0110826354046034,6.36005895122756e-06,0.0361397382933029,0.00117133618518181,0.00093307860731675,0.0332460865472927,0.000117555860159976,0.0372112297824956,0.0212656806435005,0.00203547490845164,0.00682884326204427,0.000831131476277475,0.00588124780911069,0.0281989293726742,0.00243858257224166,0.00708208769429465,0.000114634603928171,0.000981792487454716,0.0239002194552332,0.0372279823335896,0.00509418410393389,4.11487881889347e-06,3.23281353121009e-06,0.00249529219111121,0.0047097607530182,0.0289281349908578,3.80145417650289e-05,0.00638478668387847,0.00626419430870854,1.72003328147156e-06,0.0014401506640957,1.3437128250318e-05,0.0165004966870874,0.00380793469498637,0.0375346491121511,0.000238599416250772,0.000102254586813014,0.0445830631902238,0.000427705825660959,0.0236316672587341,0.000698142218080931,0.0012552110660172,9.87702628186761e-06,0.0489344025256303,0.000194238452237537,0.00190616867771941,0.0343818704718537,0.00253931566586697,0.0268637174253867,0.00498064428348682,0.0195107969711261,0.000374754888071201,0.0493039473153309,0.0225480998364399,0.000444313891447704,0.000173960508070914,0.00945353370112745,0.000490675630115664,0.0234439865836771,0.0129275302811473,0.0103185626630421,0.0190788193709178,0.00602372705634768,0.00284129149146659,0.000198059749014573,0.0270505807864807,0.0148506903762687,0.0136513428776545,1.64081371050013e-09,0.00219951815788847,0.0379156292145245,0.0372540308150611,2.69468488420448e-06,0.000196197088145816,0.000206204798471117,1.16751624608631e-05,0.025354270010482,4.97193768023016e-05,0.000600149339879696,0.0439472962172466,0.00979197801256079,3.03646644801212e-06,0.00354824348078201,0.0113427660223008,0.000586595304798517,3.14170192385006e-05,0.0400238797121255,1.86278141990132e-08,0.01823361561785,0.0229482646180204,3.34771634201191e-05,0.022764049559043,0.0287354460780987,0.00031499122491212,0.043146757947603,0.00535865352927169,0.0244063117892782,0.00139400559943316,3.78414684193108e-05,2.2441434715182e-05,0.00688265268770652,0.00733398407612217,0.0178804019786622,0.0182974016966874,0.0209010996526969,0.00913857055643335,0.0173693595929353,0.0423957401979416,0.0253408029871653,0.0259816806226848,0.000115120110068087,0.0353137716888436,0.0128523661662497,0.0227135634219896,0.0242099762649898,0.0180792595751939,4.03993234073849e-07,4.04939949455267e-11,2.10482528563778e-08,0.00123748478564648,0.00592210792947368,0.0031825476403752,0.00254772583046746,0.00201926827870734,0.000560551756817698,0.00208764988499202,0.0213593750166879,8.78301987373951e-05,9.01809471738948e-07,0.0100680776344509,0.0363611376898502,0.0467086718942921,0.00415626167993417,2.02682233775942e-11,7.83369541989276e-09,0.00664288249637725,4.69526891992112e-14,0.0430959142394858,7.47790190871084e-07,0.043296717773326,5.03826394220427e-05,2.31888825066687e-10,0.0323239374035481,0.000302190264702647,0.000216989935491602,0.0478504755050769,0.0337257369433264,0.000577050772545664,0.0322562664781367,0.0111550193850072,0.0173604895268286,0.0010841494297899,0.017094055468971		1												1									1
libB_seq9921_[chr3:138580661-138580860]	Enhancers	Enhancers	Enhancers	Enhancers	Enhancers	Weak Repressed PolyComb;Enhancers	Quiescent/Low	Quiescent/Low	Weak transcription	Quiescent/Low	Quiescent/Low	Quiescent/Low	Quiescent/Low	ENSG00000158186,ENSG00000051382,ENSG00000114107,ENSG00000158220,ENSG00000158234,ENSG00000233701,ENSG00000280399,ENSG00000051382,ENSG00000114107,ENSG00000158186,ENSG00000158220,ENSG00000158234,ENSG00000233701,ENSG00000280399,ENSG00000158163,ENSG00000051382,ENSG00000114107,ENSG00000158220,ENSG00000158234,ENSG00000233701,ENSG00000280399	-986,-970,-970,-970,-970,-970,-970,-527,-527,-527,-527,-527,-527,-527,-506,358,358,358,358,358,358	Artery_Aorta,Artery_Tibial,Brain_Caudate_basal_ganglia,Heart_Left_Ventricle,Muscle_Skeletal,Thyroid,Adipose_Subcutaneous,Adipose_Visceral_Omentum,Brain_Nucleus_accumbens_basal_ganglia,Breast_Mammary_Tissue,Cells_Cultured_fibroblasts,Esophagus_Mucosa,Liver,Minor_Salivary_Gland,Skin_Not_Sun_Exposed_Suprapubic,Skin_Sun_Exposed_Lower_leg,Brain_Cortex,Esophagus_Mucosa,Muscle_Skeletal,Pancreas,Skin_Sun_Exposed_Lower_leg,Testis,Thyroid,Artery_Aorta,Artery_Tibial,Brain_Cerebellar_Hemisphere,Brain_Frontal_Cortex_BA9,Esophagus_Muscularis,Skin_Not_Sun_Exposed_Suprapubic,Skin_Sun_Exposed_Lower_leg,Artery_Aorta,Artery_Tibial,Brain_Amygdala,Brain_Anterior_cingulate_cortex_BA24,Brain_Caudate_basal_ganglia,Brain_Cerebellar_Hemisphere,Brain_Cerebellum,Brain_Cortex,Brain_Frontal_Cortex_BA9,Brain_Hippocampus,Brain_Hypothalamus,Brain_Nucleus_accumbens_basal_ganglia,Brain_Putamen_basal_ganglia,Cells_Cultured_fibroblasts,Colon_Transverse,Esophagus_Gastroesophageal_Junction,Esophagus_Mucosa,Esophagus_Muscularis,Heart_Atrial_Appendage,Muscle_Skeletal,Nerve_Tibial,Pancreas,Skin_Not_Sun_Exposed_Suprapubic,Skin_Sun_Exposed_Lower_leg,Testis,Brain_Cerebellar_Hemisphere,Brain_Frontal_Cortex_BA9,Brain_Nucleus_accumbens_basal_ganglia,Lung,Skin_Not_Sun_Exposed_Suprapubic,Skin_Sun_Exposed_Lower_leg,Thyroid,Adipose_Subcutaneous,Artery_Aorta,Breast_Mammary_Tissue,Cells_Cultured_fibroblasts,Esophagus_Mucosa,Liver,Skin_Sun_Exposed_Lower_leg,Brain_Cortex,Esophagus_Mucosa,Spleen,Thyroid,Uterus,Adipose_Subcutaneous,Artery_Aorta,Artery_Tibial,Heart_Atrial_Appendage,Nerve_Tibial,Artery_Aorta,Artery_Tibial,Brain_Cerebellar_Hemisphere,Brain_Cerebellum,Esophagus_Mucosa,Esophagus_Muscularis,Adipose_Subcutaneous,Artery_Tibial,Brain_Amygdala,Brain_Anterior_cingulate_cortex_BA24,Brain_Caudate_basal_ganglia,Brain_Cerebellar_Hemisphere,Brain_Cortex,Brain_Frontal_Cortex_BA9,Brain_Hippocampus,Brain_Nucleus_accumbens_basal_ganglia,Breast_Mammary_Tissue,Cells_Cultured_fibroblasts,Esophagus_Mucosa,Esophagus_Muscularis,Heart_Atrial_Appendage,Muscle_Skeletal,Pancreas,Skin_Not_Sun_Exposed_Suprapubic,Skin_Sun_Exposed_Lower_leg,Testis,Artery_Aorta,Brain_Cerebellar_Hemisphere,Brain_Cerebellum,Brain_Frontal_Cortex_BA9,Brain_Nucleus_accumbens_basal_ganglia,Cells_Cultured_fibroblasts,Esophagus_Gastroesophageal_Junction,Nerve_Tibial,Adipose_Subcutaneous,Adipose_Visceral_Omentum,Breast_Mammary_Tissue,Cells_Cultured_fibroblasts,Esophagus_Mucosa,Liver,Minor_Salivary_Gland,Skin_Not_Sun_Exposed_Suprapubic,Skin_Sun_Exposed_Lower_leg,Esophagus_Mucosa,Muscle_Skeletal,Pancreas,Skin_Sun_Exposed_Lower_leg,Spleen,Testis,Thyroid,Artery_Aorta,Artery_Tibial,Brain_Cerebellar_Hemisphere,Brain_Cerebellum,Brain_Frontal_Cortex_BA9,Esophagus_Muscularis,Skin_Not_Sun_Exposed_Suprapubic,Skin_Sun_Exposed_Lower_leg,Artery_Aorta,Artery_Tibial,Brain_Amygdala,Brain_Anterior_cingulate_cortex_BA24,Brain_Caudate_basal_ganglia,Brain_Cerebellar_Hemisphere,Brain_Cerebellum,Brain_Cortex,Brain_Frontal_Cortex_BA9,Brain_Hippocampus,Brain_Hypothalamus,Brain_Nucleus_accumbens_basal_ganglia,Brain_Putamen_basal_ganglia,Cells_Cultured_fibroblasts,Colon_Transverse,Esophagus_Gastroesophageal_Junction,Esophagus_Mucosa,Esophagus_Muscularis,Heart_Atrial_Appendage,Muscle_Skeletal,Nerve_Tibial,Pancreas,Skin_Not_Sun_Exposed_Suprapubic,Skin_Sun_Exposed_Lower_leg,Testis,Testis,Brain_Cerebellar_Hemisphere,Brain_Cerebellum,Brain_Nucleus_accumbens_basal_ganglia,Skin_Not_Sun_Exposed_Suprapubic,Skin_Sun_Exposed_Lower_leg,Thyroid	1.71867e-05,6.26121e-05,0.00873577,0.00356156,0.00085871,0.00542954,3.87339e-10,0.0026983,0.00518523,1.07178e-05,1.43205e-05,1.12216e-13,0.00309527,0.000310265,0.00329829,1.7436e-09,0.00718406,3.30853e-06,0.00375678,0.000372526,0.00202735,2.53596e-06,1.39404e-06,0.00251454,0.000291217,1.07018e-05,0.00273143,0.0114778,2.68973e-07,8.12816e-09,0.00925565,1.82293e-08,0.00206021,0.00436964,0.000972818,0.000943927,7.97798e-05,1.37629e-05,7.29714e-05,0.00553221,1.30319e-05,6.0767e-07,0.00632774,0.00250294,0.000429805,0.0054887,4.96041e-16,5.3284e-09,0.000330762,1.20461e-16,0.00465016,3.20274e-09,1.06661e-08,2.54984e-11,1.39899e-05,4.14567e-05,0.00850118,0.000295117,0.0026047,0.00589856,0.0011122,0.000684229,0.00985619,0.0095622,0.00720556,0.00549412,9.21559e-06,0.0080696,0.000181008,0.00658233,0.000643232,0.00655576,0.00022574,0.00809589,0.0113338,6.9722e-07,0.000679048,0.000437738,9.22417e-05,0.0001238,0.000461114,2.27654e-11,3.83217e-06,0.000174116,0.00759723,0.00587159,8.21077e-07,0.000944357,0.00747629,0.00071994,0.00707077,0.00491447,0.00187484,0.0107745,0.0029607,0.0098191,0.00673953,1.66812e-07,5.08107e-06,0.0020642,5.7921e-10,3.24156e-05,0.00153199,1.27303e-05,0.000156008,0.000806368,5.127e-11,6.81514e-07,0.00470081,0.000935984,0.000333606,0.00113291,0.00738147,1.11099e-09,0.00730125,2.3441e-05,1.90032e-05,6.85036e-13,0.00784909,0.000210483,0.000637321,7.65573e-10,2.5853e-06,0.00260217,0.000244346,0.00256703,0.00640186,8.3588e-07,2.02986e-05,0.000882195,0.000642809,3.95956e-05,0.00763193,0.00602213,0.00291219,8.88863e-07,6.25204e-08,0.00861482,4.52186e-07,0.00684065,0.0087006,0.0024884,0.00116831,0.000435929,1.33972e-05,0.000149403,0.00569374,7.71494e-05,3.96837e-07,0.00709702,0.00334186,0.0014521,0.00139271,1.24304e-15,1.71591e-08,0.0012926,1.36999e-16,0.00744563,2.6658e-09,5.97023e-07,3.82065e-11,0.0094756,5.42804e-06,8.5387e-05,0.00571374,0.000204235,0.00908947,0.00764099,0.000774141	0.000205728096680545,0.000626885816435752,0.0394862302427651,0.0191290222078339,0.0058357024865409,0.0269553675411601,1.21180347766996e-08,0.0152192215910224,0.0259683572405849,0.000136155399043716,0.000175391160433892,5.54669655372801e-12,0.0170390562319273,0.00245104227571449,0.0179563180953418,4.92637112985652e-08,0.0337885787674178,4.82856376327579e-05,0.0199779948494709,0.00286472722352522,0.0120137096360098,3.811019805391e-05,2.22995271626095e-05,0.0143569711580097,0.0023220904440035,0.000135982918264655,0.0153724825503512,0.049018451215261,5.05594469099458e-06,2.05186259004859e-07,0.0413462928457537,4.32330292916606e-07,0.0121728451776539,0.0226045100548208,0.00648682405566895,0.00632441869231083,0.000770576867781511,0.000169410529179155,0.00071424439030996,0.0273702764787987,0.000161507950666916,1.05680629694061e-05,0.0305014499274289,0.0143029780315644,0.00323785144422948,0.0271934839764571,3.15134470957756e-14,1.388130946378e-07,0.00258825078059513,8.11588285101355e-15,0.0237788318906004,8.67265732004741e-08,2.63759041988804e-07,9.41535584005137e-10,0.000171887651286553,0.000440393617381089,0.0386403720317887,0.00234862283609534,0.0147800193529446,0.0288241821811326,0.00726313215530981,0.00481267782382504,0.0434673995491443,0.0424370544493485,0.0338666139956432,0.0272149243288708,0.000119295670256729,0.0370687354727206,0.00154902525818214,0.0314821834490756,0.00456500709821605,0.0313777239590175,0.00186797094009345,0.0371656494108638,0.0485373976052067,1.19602387582106e-05,0.00478182238731525,0.00328890175883006,0.000871843716769085,0.00112097701413094,0.00343853467887913,8.46052069983841e-10,5.5029446305193e-05,0.00149850156230495,0.0353294630692802,0.0287183826190469,1.38597580660192e-05,0.0063269434018915,0.0348774874922078,0.00502404446106264,0.0333578857568945,0.0248648167137871,0.0112553268003209,0.0466339391364294,0.016426119789427,0.0433376206012092,0.0320888948112633,3.2769581324587e-06,7.06530107951069e-05,0.0121926824179418,1.76453796765392e-08,0.000356508903710386,0.00950444936214902,0.00015822941511909,0.00136447683586978,0.00553113568385243,1.81784215814843e-09,1.17179669394808e-05,0.023988836111499,0.00627860125167655,0.00260721149605832,0.0073758148929236,0.034526559614664,3.23749387165193e-08,0.0342245095514595,0.000269512049886689,0.000224662595943992,3.08604688165994e-11,0.0362543421642844,0.0017604566673867,0.00453018603228,2.28516641804913e-08,3.87699365521708e-05,0.0147685295400639,0.00199864465669766,0.0146046281273211,0.0307864203692258,1.40851669354043e-05,0.00023787982757187,0.00597031255841804,0.00456247435627759,0.000423451078310131,0.0354550807789324,0.0293094573705891,0.0162039936171884,1.4885846937054e-05,1.3387805912209e-06,0.0390521444112913,8.09738391118886e-06,0.0324735864746807,0.0393595867371909,0.0142342012060798,0.0075696883732797,0.00327712282648894,0.000165474066193366,0.00131538057148253,0.028010767304361,0.000749087991378282,7.19346087942938e-06,0.0334558797304321,0.0181482320169184,0.0090880330546863,0.00877352470699837,7.59089415541473e-14,4.08782008358019e-07,0.00824058894313571,9.17777045848382e-15,0.0347620022035332,7.31247026548673e-08,1.04025644772523e-05,1.37808517087311e-09,0.0421304959911126,7.48994184831613e-05,0.000816397528803197,0.0280909326134746,0.00171592843355552,0.0407558848880897,0.0354872769689309,0.00534271316685904	1	1	1	1	1	1	1	1		1	1	1	1					1	1	1	1	1	1
libA_seq15417_[chr3:139803501-139803700]	Quiescent/Low	Quiescent/Low	Quiescent/Low	Quiescent/Low	Quiescent/Low	Quiescent/Low	Quiescent/Low	Quiescent/Low	Weak Repressed PolyComb	Quiescent/Low	Weak transcription	Quiescent/Low	Weak Repressed PolyComb														1							1			1	1	1	1	1	1
libA_seq70943_[chr3:140161445-140161644]	Quiescent/Low	Quiescent/Low	Quiescent/Low	Enhancers;Weak transcription	Quiescent/Low	Weak Repressed PolyComb	Quiescent/Low	Weak transcription	Enhancers	Quiescent/Low	Quiescent/Low	Quiescent/Low	Quiescent/Low							1		1				1			1	1				1	1		1	1		1	1
libA_seq61807_[chr3:140162083-140162282]	Quiescent/Low	Quiescent/Low	Quiescent/Low	Weak transcription	Quiescent/Low	Weak Repressed PolyComb	Quiescent/Low	Enhancers;Quiescent/Low	Enhancers	Quiescent/Low	Quiescent/Low	Quiescent/Low	Quiescent/Low							1		1				1		1	1	1		1		1			1	1			1	1
libA_seq95652_[chr3:140162433-140162632]	Quiescent/Low	Quiescent/Low	Quiescent/Low	Weak transcription	Quiescent/Low	Weak Repressed PolyComb	Quiescent/Low	Quiescent/Low	Enhancers	Quiescent/Low	Quiescent/Low	Quiescent/Low	Quiescent/Low															1	1	1		1		1				1			1
libB_seq183221_[chr3:140187346-140187545]	Weak Repressed PolyComb	Enhancers	Weak transcription	Weak transcription;Enhancers	Quiescent/Low	Enhancers	Quiescent/Low	Quiescent/Low	Weak transcription;Enhancers;Weak Repressed PolyComb	Weak Repressed PolyComb	Strong transcription	Enhancers;Quiescent/Low	Weak Repressed PolyComb	ENSG00000249290,ENSG00000249290,ENSG00000249290	-861,-851,-786	Testis,Testis,Testis	3.81378e-05,3.81378e-05,7.35677e-05	0.00041000770393608,0.00041000770393608,0.000719230059037582	1										1	1		1	1				1	1	1	1
libA_seq89356_[chr3:140248706-140248905]	Quiescent/Low	Weak Repressed PolyComb	Quiescent/Low	Weak transcription	Quiescent/Low	Quiescent/Low	Quiescent/Low	Quiescent/Low	Weak Repressed PolyComb	Weak Repressed PolyComb	Enhancers	Quiescent/Low	Quiescent/Low	ENSG00000249290	-920	Testis	8.95181e-06	0.000116289		1								1		1	1		1		1				1
libA_seq89091_[chr3:140252864-140253063]	Quiescent/Low	Weak Repressed PolyComb	Quiescent/Low	Weak transcription;ZNF genes & repeats	Heterochromatin	Quiescent/Low	Quiescent/Low	Quiescent/Low	Weak Repressed PolyComb;Heterochromatin	Weak Repressed PolyComb	Weak transcription;ZNF genes & repeats	Quiescent/Low	Quiescent/Low						1														1									1
libB_seq17300_[chr3:141962850-141963049]	Quiescent/Low	Repressed PolyComb	Quiescent/Low	Quiescent/Low	Quiescent/Low	Weak Repressed PolyComb	Quiescent/Low	Quiescent/Low	Weak Repressed PolyComb	Quiescent/Low	Quiescent/Low	Quiescent/Low	Quiescent/Low	ENSG00000175066,ENSG00000175054,ENSG00000175066,ENSG00000188582,ENSG00000114127,ENSG00000175066,ENSG00000175054,ENSG00000175066,ENSG00000188582,ENSG00000114124,ENSG00000114125,ENSG00000175066,ENSG00000175066	-781,-531,-531,-531,4,4,66,66,66,415,415,415,831	Adipose_Subcutaneous,Artery_Aorta,Artery_Tibial,Brain_Caudate_basal_ganglia,Brain_Cerebellar_Hemisphere,Brain_Cerebellum,Brain_Nucleus_accumbens_basal_ganglia,Breast_Mammary_Tissue,Cells_Cultured_fibroblasts,Heart_Left_Ventricle,Nerve_Tibial,Skin_Not_Sun_Exposed_Suprapubic,Skin_Sun_Exposed_Lower_leg,Thyroid,Adipose_Subcutaneous,Artery_Tibial,Brain_Cerebellum,Esophagus_Gastroesophageal_Junction,Esophagus_Mucosa,Liver,Lung,Muscle_Skeletal,Nerve_Tibial,Prostate,Skin_Not_Sun_Exposed_Suprapubic,Skin_Sun_Exposed_Lower_leg,Spleen,Testis,Thyroid,Artery_Aorta,Brain_Amygdala,Brain_Cerebellum,Brain_Nucleus_accumbens_basal_ganglia,Cells_Cultured_fibroblasts,Prostate,Skin_Sun_Exposed_Lower_leg,Testis,Thyroid,Whole_Blood,Heart_Atrial_Appendage,Muscle_Skeletal,Brain_Cerebellar_Hemisphere,Esophagus_Gastroesophageal_Junction,Esophagus_Mucosa,Esophagus_Muscularis,Heart_Atrial_Appendage,Heart_Left_Ventricle,Thyroid,Adrenal_Gland,Cells_Cultured_fibroblasts,Lung,Nerve_Tibial,Pancreas,Skin_Not_Sun_Exposed_Suprapubic,Stomach,Whole_Blood,Adipose_Subcutaneous,Artery_Tibial,Brain_Cerebellum,Esophagus_Gastroesophageal_Junction,Esophagus_Mucosa,Liver,Lung,Muscle_Skeletal,Nerve_Tibial,Prostate,Skin_Not_Sun_Exposed_Suprapubic,Skin_Sun_Exposed_Lower_leg,Spleen,Testis,Thyroid,Artery_Aorta,Brain_Amygdala,Brain_Cerebellum,Brain_Nucleus_accumbens_basal_ganglia,Cells_Cultured_fibroblasts,Prostate,Skin_Sun_Exposed_Lower_leg,Testis,Thyroid,Whole_Blood,Heart_Atrial_Appendage,Muscle_Skeletal,Adipose_Subcutaneous,Artery_Aorta,Brain_Cerebellar_Hemisphere,Breast_Mammary_Tissue,Lung,Muscle_Skeletal,Nerve_Tibial,Skin_Not_Sun_Exposed_Suprapubic,Spleen,Thyroid,Adipose_Subcutaneous,Adipose_Visceral_Omentum,Artery_Tibial,Brain_Cerebellar_Hemisphere,Brain_Cerebellum,Brain_Nucleus_accumbens_basal_ganglia,Brain_Spinal_cord_cervical_c.1,Breast_Mammary_Tissue,Colon_Sigmoid,Colon_Transverse,Esophagus_Gastroesophageal_Junction,Esophagus_Muscularis,Liver,Nerve_Tibial,Pancreas,Prostate,Skin_Sun_Exposed_Lower_leg,Thyroid,Testis,Thyroid,Adipose_Subcutaneous,Artery_Aorta,Artery_Tibial,Brain_Caudate_basal_ganglia,Brain_Cerebellar_Hemisphere,Brain_Cerebellum,Brain_Nucleus_accumbens_basal_ganglia,Breast_Mammary_Tissue,Cells_Cultured_fibroblasts,Heart_Left_Ventricle,Nerve_Tibial,Skin_Not_Sun_Exposed_Suprapubic,Skin_Sun_Exposed_Lower_leg,Thyroid	0.00118914,0.00579089,7.24879e-05,0.000489409,0.0109741,6.46938e-05,0.00765141,0.0064233,0.00078833,0.00923272,5.29642e-18,0.00431773,6.36572e-05,0.00202247,0.000175808,0.00272187,0.00337465,0.00156642,0.001881,0.000836426,6.93437e-06,0.000181002,3.52474e-07,1.93088e-05,0.000102028,0.00219722,0.00813014,0.00797309,0.000213928,0.00169992,0.00687769,0.00252274,0.00394214,2.09632e-09,0.000204656,0.00301419,8.20124e-12,6.79255e-06,0.00236682,0.00468357,3.21595e-05,0.0091111,0.00725298,0.00128099,0.00118945,0.0117031,0.00376049,5.14526e-06,0.00405052,0.0100609,0.00569716,0.00106919,0.01073,0.00269976,0.00666262,6.95646e-05,0.000175808,0.00272187,0.00337465,0.00156642,0.001881,0.000836426,6.93437e-06,0.000181002,3.52474e-07,1.93088e-05,0.000102028,0.00219722,0.00813014,0.00797309,0.000213928,0.00169992,0.00687769,0.00252274,0.00394214,2.09632e-09,0.000204656,0.00301419,8.20124e-12,6.79255e-06,0.00236682,0.00468357,3.21595e-05,0.000100779,0.00209165,0.0111567,0.00043549,2.08997e-05,0.002434,0.000527143,0.00132556,0.00266795,0.00168647,0.00584911,0.00106278,0.00651383,5.07678e-05,0.00153848,0.00100881,0.00012775,0.00574982,0.0105411,0.0116399,1.3763e-05,2.88985e-05,0.00273199,0.00124214,0.00112238,0.00233332,0.00770459,3.32869e-06,0.000501855,0.000112033,0.00118914,0.00579089,7.24879e-05,0.000489409,0.0109741,6.46938e-05,0.00765141,0.0064233,0.00078833,0.00923272,5.29642e-18,0.00431773,6.36572e-05,0.00202247	0.00768293397380747,0.0283938774812253,0.000710093087714416,0.00361766617020807,0.0473159605560207,0.000644574325330245,0.0355252464859282,0.0308688708806432,0.00542616861506815,0.041265296534709,4.04629809871562e-16,0.0223886822196053,0.000635751771197147,0.0119899815178869,0.00151077203763198,0.0153300327280341,0.0182944332437911,0.00968177528581103,0.0112855714665832,0.00570649753249445,9.29326098566179e-05,0.00154901233580238,6.45941267832822e-06,0.000227799322474216,0.000949761894001209,0.0128421183661237,0.0372887426266593,0.03671079947711,0.00178502377651475,0.0103691477198355,0.0326191687835488,0.0143957607786335,0.0207826489242157,5.84671708161945e-08,0.00171895902884049,0.0166703669086995,3.22490405333789e-10,9.12613482864509e-05,0.0136565964479032,0.0239166011194988,0.000354073891486116,0.040834719854161,0.03404408464593,0.00817814906808517,0.00768447633815293,0.04977386142898,0.0199949193713203,7.14389040609317e-05,0.021244937588015,0.0441738613368205,0.0280245550696237,0.00702554627728648,0.0464826227871689,0.0152257886187889,0.0317923705085548,0.000685770502751449,0.00151077203763198,0.0153300327280341,0.0182944332437911,0.00968177528581103,0.0112855714665832,0.00570649753249445,9.29326098566179e-05,0.00154901233580238,6.45941267832822e-06,0.000227799322474216,0.000949761894001209,0.0128421183661237,0.0372887426266593,0.03671079947711,0.00178502377651475,0.0103691477198355,0.0326191687835488,0.0143957607786335,0.0207826489242157,5.84671708161945e-08,0.00171895902884049,0.0166703669086995,3.22490405333789e-10,9.12613482864509e-05,0.0136565964479032,0.0239166011194988,0.000354073891486116,0.000939963812437312,0.0123301015874738,0.047939934528246,0.00327440769474363,0.000244002453887492,0.0139776467339377,0.00385395847004959,0.00841578649237938,0.0150776190223881,0.010300090393755,0.0286274255241855,0.00699048341684763,0.0312160120824148,0.000523946337022445,0.00953713904147889,0.00668908238241857,0.00115146053817576,0.0282314232403884,0.0458214954550265,0.0495621359895684,0.000169411155648243,0.000322986225662914,0.015375057345408,0.00796998731224392,0.00731868130420073,0.0134973655707188,0.0357253778799544,4.85439211503441e-05,0.00369577651187587,0.00102926885918539,0.00768293397380747,0.0283938774812253,0.000710093087714416,0.00361766617020807,0.0473159605560207,0.000644574325330245,0.0355252464859282,0.0308688708806432,0.00542616861506815,0.041265296534709,4.04629809871562e-16,0.0223886822196053,0.000635751771197147,0.0119899815178869		1	1	1	1				1						1	1	1			1				1
libA_seq73893_[chr3:142333230-142333429]	Quiescent/Low	Quiescent/Low	Quiescent/Low	Quiescent/Low	Quiescent/Low	Quiescent/Low;Weak Repressed PolyComb	Quiescent/Low	Quiescent/Low	Quiescent/Low	Enhancers	Quiescent/Low	Quiescent/Low	Quiescent/Low	ENSG00000114127,ENSG00000120756,ENSG00000144935,ENSG00000114127,ENSG00000120756,ENSG00000144935,ENSG00000114127,ENSG00000120756,ENSG00000175054,ENSG00000175066,ENSG00000188582,ENSG00000114127,ENSG00000120756,ENSG00000144935,ENSG00000114127,ENSG00000120756,ENSG00000144935,ENSG00000144935,ENSG00000244327,ENSG00000114127,ENSG00000120756,ENSG00000144935	-953,-953,-953,-694,-694,-694,-304,-304,-304,-304,-304,-265,-265,-265,-165,-165,-165,208,208,640,640,640	Cells_Cultured_fibroblasts,Cells_EBV.transformed_lymphocytes,Colon_Transverse,Esophagus_Muscularis,Muscle_Skeletal,Skin_Sun_Exposed_Lower_leg,Adipose_Subcutaneous,Adipose_Visceral_Omentum,Artery_Aorta,Artery_Tibial,Brain_Anterior_cingulate_cortex_BA24,Brain_Hippocampus,Brain_Spinal_cord_cervical_c.1,Esophagus_Gastroesophageal_Junction,Nerve_Tibial,Pancreas,Skin_Not_Sun_Exposed_Suprapubic,Thyroid,Uterus,Whole_Blood,Adrenal_Gland,Artery_Coronary,Brain_Cortex,Colon_Transverse,Nerve_Tibial,Pancreas,Skin_Not_Sun_Exposed_Suprapubic,Skin_Sun_Exposed_Lower_leg,Adipose_Visceral_Omentum,Brain_Amygdala,Cells_Cultured_fibroblasts,Cells_EBV.transformed_lymphocytes,Esophagus_Muscularis,Adipose_Subcutaneous,Adipose_Visceral_Omentum,Artery_Aorta,Artery_Tibial,Brain_Hippocampus,Brain_Spinal_cord_cervical_c.1,Nerve_Tibial,Pancreas,Skin_Not_Sun_Exposed_Suprapubic,Thyroid,Uterus,Whole_Blood,Adrenal_Gland,Brain_Cortex,Colon_Transverse,Nerve_Tibial,Pancreas,Skin_Not_Sun_Exposed_Suprapubic,Skin_Sun_Exposed_Lower_leg,Stomach,Testis,Esophagus_Mucosa,Heart_Left_Ventricle,Skin_Sun_Exposed_Lower_leg,Thyroid,Brain_Cortex,Brain_Frontal_Cortex_BA9,Cells_Cultured_fibroblasts,Liver,Pancreas,Skin_Sun_Exposed_Lower_leg,Adipose_Subcutaneous,Artery_Aorta,Artery_Coronary,Artery_Tibial,Brain_Caudate_basal_ganglia,Brain_Cerebellar_Hemisphere,Brain_Cerebellum,Brain_Cortex,Brain_Nucleus_accumbens_basal_ganglia,Brain_Spinal_cord_cervical_c.1,Breast_Mammary_Tissue,Esophagus_Gastroesophageal_Junction,Liver,Lung,Muscle_Skeletal,Nerve_Tibial,Ovary,Prostate,Skin_Not_Sun_Exposed_Suprapubic,Skin_Sun_Exposed_Lower_leg,Small_Intestine_Terminal_Ileum,Stomach,Testis,Thyroid,Brain_Nucleus_accumbens_basal_ganglia,Cells_Cultured_fibroblasts,Prostate,Testis,Whole_Blood,Muscle_Skeletal,Adipose_Visceral_Omentum,Brain_Amygdala,Cells_Cultured_fibroblasts,Cells_EBV.transformed_lymphocytes,Esophagus_Muscularis,Muscle_Skeletal,Adipose_Subcutaneous,Adipose_Visceral_Omentum,Artery_Aorta,Artery_Tibial,Brain_Hippocampus,Brain_Spinal_cord_cervical_c.1,Nerve_Tibial,Pancreas,Skin_Not_Sun_Exposed_Suprapubic,Thyroid,Uterus,Whole_Blood,Adrenal_Gland,Brain_Cortex,Colon_Transverse,Nerve_Tibial,Pancreas,Skin_Not_Sun_Exposed_Suprapubic,Skin_Sun_Exposed_Lower_leg,Stomach,Testis,Adipose_Visceral_Omentum,Brain_Amygdala,Cells_Cultured_fibroblasts,Cells_EBV.transformed_lymphocytes,Esophagus_Muscularis,Muscle_Skeletal,Adipose_Subcutaneous,Adipose_Visceral_Omentum,Artery_Aorta,Artery_Tibial,Brain_Hippocampus,Brain_Spinal_cord_cervical_c.1,Nerve_Tibial,Pancreas,Skin_Not_Sun_Exposed_Suprapubic,Thyroid,Uterus,Whole_Blood,Adrenal_Gland,Brain_Cortex,Colon_Transverse,Nerve_Tibial,Pancreas,Skin_Not_Sun_Exposed_Suprapubic,Skin_Sun_Exposed_Lower_leg,Stomach,Testis,Adrenal_Gland,Esophagus_Muscularis,Heart_Atrial_Appendage,Testis,Skin_Sun_Exposed_Lower_leg,Brain_Amygdala,Cells_Cultured_fibroblasts,Cells_EBV.transformed_lymphocytes,Colon_Transverse,Esophagus_Muscularis,Muscle_Skeletal,Adipose_Subcutaneous,Adipose_Visceral_Omentum,Artery_Aorta,Artery_Tibial,Brain_Hippocampus,Brain_Spinal_cord_cervical_c.1,Nerve_Tibial,Pancreas,Skin_Not_Sun_Exposed_Suprapubic,Thyroid,Uterus,Whole_Blood,Adipose_Subcutaneous,Adrenal_Gland,Colon_Transverse,Nerve_Tibial,Pancreas,Skin_Not_Sun_Exposed_Suprapubic,Skin_Sun_Exposed_Lower_leg,Stomach,Testis	4.86398e-05,0.00413614,0.00505848,0.00251324,7.47552e-05,0.011109,0.00293234,0.000539788,5.60791e-07,1.29792e-07,0.00163055,0.00367037,0.0114309,0.00280723,4.86532e-09,9.0486e-06,0.000218532,0.00181058,0.00149865,0.000205041,0.000112578,0.00390737,0.00888057,0.00871896,0.0117204,0.00158499,9.5477e-06,7.04967e-05,0.0113524,0.00772577,2.47662e-05,0.00630172,0.000166933,0.010296,0.00257498,0.000182526,7.49039e-08,0.00118432,0.00182667,1.93165e-08,1.75122e-06,0.000704151,0.000316478,0.00888061,0.000372664,3.40271e-05,0.011108,0.00174927,0.00114807,5.77843e-05,1.63099e-07,1.41344e-05,0.00274614,0.00049375,0.0088238,0.00310049,0.00516252,5.1072e-05,0.00487949,0.000276762,0.00745634,0.00393288,5.35846e-06,0.00656707,7.34961e-08,0.000399875,0.0103554,0.00035191,9.23174e-05,0.00674844,0.000542967,0.00260809,0.00455248,0.00555731,0.004853,0.000665551,0.00322747,1.76042e-06,2.34055e-06,6.68184e-09,0.00338291,7.01037e-06,9.35537e-08,0.00994678,3.29688e-05,0.00375465,7.04794e-06,1.85445e-06,0.00239843,0.00279104,0.000150816,3.29314e-06,0.00102574,9.76755e-05,0.0113524,0.00772577,2.1415e-05,0.00720318,0.000166933,0.0110527,0.0101394,0.00257498,0.000182526,2.88124e-08,0.00118432,0.00182667,1.93165e-08,1.75122e-06,0.000704151,0.000316478,0.00888061,0.000542756,3.40271e-05,0.011108,0.00174927,0.00114807,5.77843e-05,1.63099e-07,2.20514e-05,0.00274614,0.00049375,0.0113524,0.00772577,2.1415e-05,0.00720318,0.000166933,0.0110527,0.0101394,0.00257498,0.000182526,2.88124e-08,0.00118432,0.00182667,1.93165e-08,1.75122e-06,0.000704151,0.000316478,0.00888061,0.000542756,3.40271e-05,0.011108,0.00174927,0.00114807,5.77843e-05,1.63099e-07,2.20514e-05,0.00274614,0.00049375,0.00413248,0.00756895,0.00852559,2.8168e-06,1.83494e-05,0.00772577,0.00012964,0.00548034,0.0110568,0.000342114,0.00967637,0.0105808,0.00126782,0.000228008,8.16019e-08,0.00118432,0.00182667,2.00787e-08,8.33758e-07,0.00084543,0.000240307,0.00888061,0.000562291,0.0110509,3.46933e-05,0.00188577,0.00214902,3.70502e-05,2.3864e-07,3.66511e-05,0.00203306,0.000696386	0.000505065153033632,0.0216145752547048,0.0254541589757308,0.0143508549769274,0.000729108143109804,0.0477793044540106,0.0162956119797424,0.0039327799014857,9.82664303409656e-06,2.60868634329758e-06,0.0100121059983305,0.01960496855271,0.048860373041288,0.0157215279207263,1.27661095993185e-07,0.000117389150629832,0.00181766428037437,0.0109313922760651,0.00933134339192379,0.0017215682312073,0.0010334310044702,0.0206349447343663,0.040010282833194,0.0394249694334326,0.0498309755957971,0.00977637581073736,0.000123066557245443,0.000693567926283355,0.0486001605482831,0.0358027990773444,0.000282669400231583,0.0303991747072782,0.00144546261710389,0.0449818643723517,0.0146416244755402,0.00156002690625,1.57832681933902e-06,0.00765666767225919,0.0110127514158169,4.56239027340568e-07,2.73647280703868e-05,0.00493130829577039,0.00249273209847855,0.040010282833194,0.00286555849707463,0.00037168483251033,0.0477763734210356,0.0106211024416442,0.00745900216764845,0.000585060419956447,3.21037930250643e-06,0.000173432053497793,0.0154397297702616,0.00364488903956434,0.0398068904281124,0.0170628636868745,0.0258764223214255,0.00052663209648234,0.0247204272372979,0.00222414871439021,0.0348020672475976,0.0207439430244099,7.40493294530721e-05,0.031422396906057,1.55128710959932e-06,0.00304378410808372,0.0451876989205667,0.00272846172466025,0.000872420583473537,0.0321232490602169,0.00395247736868947,0.0147961890602374,0.0233710696976262,0.0274694032411828,0.0246108719044406,0.00470068991358368,0.017635358882235,2.74956606446852e-05,3.54772450676385e-05,1.71110783106763e-07,0.0183327877019924,9.38192095914053e-05,1.9348809570722e-06,0.0437835767701214,0.000361767358294662,0.0199695921064519,9.42602104873331e-05,2.88061056212179e-05,0.0138084094779467,0.0156460463360957,0.00132584286251156,4.80902689838135e-05,0.00678416722734732,0.000915171696539727,0.0486001605482831,0.0358027990773444,0.000249226064390433,0.033857918688299,0.00144546261710389,0.047586771593232,0.0444420009993673,0.0146416244755402,0.00156002690625,6.5850978031905e-07,0.00765666767225919,0.0110127514158169,4.56239027340568e-07,2.73647280703868e-05,0.00493130829577039,0.00249273209847855,0.040010282833194,0.00395124989042674,0.00037168483251033,0.0477763734210356,0.0106211024416442,0.00745900216764845,0.000585060419956447,3.21037930250643e-06,0.000255650686547011,0.0154397297702616,0.00364488903956434,0.0486001605482831,0.0358027990773444,0.000249226064390433,0.033857918688299,0.00144546261710389,0.047586771593232,0.0444420009993673,0.0146416244755402,0.00156002690625,6.5850978031905e-07,0.00765666767225919,0.0110127514158169,4.56239027340568e-07,2.73647280703868e-05,0.00493130829577039,0.00249273209847855,0.040010282833194,0.00395124989042674,0.00037168483251033,0.0477763734210356,0.0106211024416442,0.00745900216764845,0.000585060419956447,3.21037930250643e-06,0.000255650686547011,0.0154397297702616,0.00364488903956434,0.0215985047197541,0.0352236387365276,0.0387286675090822,4.18706536567711e-05,0.000217849137066008,0.0358027990773444,0.00116572738081399,0.0271614176812371,0.0476012011835043,0.00266324211906492,0.0428386504742014,0.0459614645051869,0.00810833820225386,0.00188373823322956,1.70759390324813e-06,0.00765666767225919,0.0110127514158169,4.72736568704702e-07,1.40531849872093e-05,0.00575908925212312,0.00197006341952141,0.040010282833194,0.00407114515770287,0.0475814862123491,0.000378041407486008,0.011309548628465,0.0126090223109276,0.000399935418114974,4.53926513367628e-06,0.000396263413995738,0.0120417546307252,0.00488484144042178								1	1						1		1						1	1
libA_seq103228_[chr3:144987867-144988066]	Quiescent/Low	Quiescent/Low	Quiescent/Low	Quiescent/Low	Quiescent/Low	Quiescent/Low	Quiescent/Low	Quiescent/Low	Quiescent/Low	Quiescent/Low	Quiescent/Low	Quiescent/Low	Weak Repressed PolyComb	ENSG00000240032	388	Heart_Atrial_Appendage	6.3703e-05	0.00063613	1	1							1							1			1		1
libB_seq52314_[chr3:145159605-145159804]	Quiescent/Low	Quiescent/Low	Quiescent/Low	Quiescent/Low	Quiescent/Low	Quiescent/Low	Heterochromatin;Quiescent/Low	Quiescent/Low	Quiescent/Low	Quiescent/Low	Quiescent/Low	Quiescent/Low	Quiescent/Low														1							1
libA_seq182208_[chr3:145165314-145165513]	Quiescent/Low	Quiescent/Low	Quiescent/Low	Quiescent/Low	Quiescent/Low	Quiescent/Low	Quiescent/Low	Quiescent/Low	Quiescent/Low	Quiescent/Low	Quiescent/Low	Quiescent/Low	Quiescent/Low																					1
libB_seq124755_[chr3:145213289-145213488]	Quiescent/Low	Quiescent/Low	Quiescent/Low	Quiescent/Low	Quiescent/Low	Quiescent/Low	Quiescent/Low	Quiescent/Low	Weak transcription	Quiescent/Low	Quiescent/Low	Quiescent/Low	Quiescent/Low																	1
libB_seq127820_[chr3:145214066-145214265]	Quiescent/Low	Quiescent/Low	Quiescent/Low	Quiescent/Low	Quiescent/Low	Quiescent/Low	Quiescent/Low	Quiescent/Low	Weak transcription	Quiescent/Low	Quiescent/Low	Quiescent/Low	Quiescent/Low						1			1
libB_seq127793_[chr3:145216565-145216764]	Quiescent/Low	Quiescent/Low	Quiescent/Low	Quiescent/Low	Quiescent/Low	Quiescent/Low	Quiescent/Low	Quiescent/Low	Weak transcription	Quiescent/Low	Quiescent/Low	Quiescent/Low	Quiescent/Low																					1
libB_seq271238_[chr3:145216590-145216789]	Quiescent/Low	Quiescent/Low	Quiescent/Low	Quiescent/Low	Quiescent/Low	Quiescent/Low	Quiescent/Low	Quiescent/Low	Weak transcription	Quiescent/Low	Quiescent/Low	Quiescent/Low	Quiescent/Low																					1
libB_seq308130_[chr3:145731527-145731726]	Quiescent/Low	Quiescent/Low	Quiescent/Low	Quiescent/Low	Quiescent/Low	Quiescent/Low	Quiescent/Low	Quiescent/Low	Quiescent/Low	Quiescent/Low	Quiescent/Low	Quiescent/Low	Quiescent/Low	ENSG00000244358,ENSG00000244358,ENSG00000244358,ENSG00000152952,ENSG00000240032,ENSG00000244358,ENSG00000261051,ENSG00000152952	-73,-28,0,3,3,3,3,130	Esophagus_Mucosa,Esophagus_Mucosa,Esophagus_Mucosa,Artery_Aorta,Artery_Tibial,Brain_Spinal_cord_cervical_c.1,Colon_Transverse,Esophagus_Mucosa,Lung,Muscle_Skeletal,Nerve_Tibial,Skin_Sun_Exposed_Lower_leg,Spleen,Testis,Thyroid,Adipose_Subcutaneous,Adrenal_Gland,Artery_Coronary,Cells_Cultured_fibroblasts,Heart_Atrial_Appendage,Lung,Nerve_Tibial,Esophagus_Mucosa,Adipose_Subcutaneous,Esophagus_Muscularis,Nerve_Tibial,Testis,Adipose_Subcutaneous,Colon_Transverse,Esophagus_Mucosa,Minor_Salivary_Gland,Muscle_Skeletal,Pancreas,Skin_Sun_Exposed_Lower_leg,Stomach,Testis	3.9712e-05,4.16047e-05,3.9712e-05,0.000759527,0.000839386,0.00726883,0.00445969,0.010832,0.0091358,2.47411e-05,0.000215462,0.00829935,0.000378775,6.74374e-06,0.00484996,1.67519e-05,0.000745195,0.00315261,0.000567744,0.00772803,0.00312294,0.00180832,9.51709e-05,0.000174889,0.00170187,0.00105481,0.00857588,0.0072521,0.0027018,0.0107317,0.0012974,3.94856e-06,0.00400378,0.00234709,0.00893625,0.00518457	0.000424496134546266,0.000441738665385255,0.000424496134546266,0.00525680890497551,0.00572371748041152,0.0341039118372795,0.0229819540409282,0.046830109072499,0.0409235181528633,0.000282417491254674,0.0017958787996318,0.0379051268608909,0.00290575450173445,9.06917402223496e-05,0.0245985649178848,0.000201195715238453,0.00517226639859451,0.0172972964835151,0.00410451904898575,0.0358113963017134,0.0171628946009287,0.0109204995331121,0.000895208259920058,0.00150395367873443,0.0103788769086618,0.00694674876822342,0.0389096232058623,0.0340408828785273,0.0152357493832811,0.0464881192467448,0.0082657522097713,5.65175339370278e-05,0.0210456691775543,0.0135620795717138,0.0402091858971322,0.0259658186694375	1								1												1		1
libA_seq47557_[chr3:146576120-146576319]	Quiescent/Low	Quiescent/Low	Quiescent/Low	Quiescent/Low	Quiescent/Low	Quiescent/Low	Quiescent/Low	Quiescent/Low	Quiescent/Low	Quiescent/Low	Quiescent/Low	Quiescent/Low	Quiescent/Low
libA_seq3530_[chr3:146582752-146582951]	Quiescent/Low	Quiescent/Low	Quiescent/Low	Quiescent/Low	Quiescent/Low	Quiescent/Low	Quiescent/Low	Quiescent/Low	Quiescent/Low	Quiescent/Low	Quiescent/Low	Weak Repressed PolyComb	Quiescent/Low							1			1						1		1					1		1
libA_seq279029_[chr3:146586687-146586886]	Quiescent/Low	Quiescent/Low	Quiescent/Low	Quiescent/Low	Quiescent/Low	Quiescent/Low	Quiescent/Low	Quiescent/Low	Quiescent/Low	Quiescent/Low	Quiescent/Low	Quiescent/Low	Quiescent/Low						1			1																1		1	1	1
libB_seq301744_[chr3:146589545-146589744]	Quiescent/Low	Quiescent/Low	Quiescent/Low	Quiescent/Low	Quiescent/Low	Quiescent/Low	Quiescent/Low	Quiescent/Low	Quiescent/Low	Quiescent/Low	Quiescent/Low	Quiescent/Low	Quiescent/Low						1	1				1										1							1
libB_seq280982_[chr3:146593379-146593578]	Quiescent/Low	Quiescent/Low	Quiescent/Low	Quiescent/Low	Heterochromatin	Quiescent/Low	Heterochromatin	Quiescent/Low	Quiescent/Low	Heterochromatin	Quiescent/Low	Quiescent/Low	Heterochromatin							1		1					1							1							1	1
libA_seq183326_[chr3:146599880-146600079]	Quiescent/Low	Quiescent/Low	Quiescent/Low	Quiescent/Low	Quiescent/Low	Quiescent/Low	Quiescent/Low	Quiescent/Low	Quiescent/Low	Quiescent/Low	Quiescent/Low	Quiescent/Low	Quiescent/Low									1			1										1						1
libB_seq48239_[chr3:146600191-146600390]	Quiescent/Low	Quiescent/Low	Quiescent/Low	Quiescent/Low	Quiescent/Low	Quiescent/Low	Quiescent/Low	Quiescent/Low	Quiescent/Low	Quiescent/Low	Quiescent/Low	Quiescent/Low	Quiescent/Low									1			1										1						1
libB_seq90265_[chr3:146603162-146603361]	Quiescent/Low	Quiescent/Low	Quiescent/Low	Quiescent/Low	Quiescent/Low	Quiescent/Low	Weak Repressed PolyComb	Quiescent/Low	Quiescent/Low	Quiescent/Low	Quiescent/Low	Weak transcription	Quiescent/Low														1		1				1					1			1
libB_seq139374_[chr3:150709518-150709717]	Quiescent/Low	Weak Repressed PolyComb	Quiescent/Low	Weak Repressed PolyComb	Quiescent/Low	Weak Repressed PolyComb	Quiescent/Low;Weak Repressed PolyComb	Quiescent/Low	Weak Repressed PolyComb	Weak Repressed PolyComb	Repressed PolyComb;Weak Repressed PolyComb	Weak Repressed PolyComb	Weak Repressed PolyComb	ENSG00000163646,ENSG00000214237	-888,-888	Adrenal_Gland,Adrenal_Gland	2.97865e-05,1.9781e-05	0.000331439985029593,0.00023265652833926	1	1		1	1			1							1						1		1	1
libA_seq198461_[chr3:150835402-150835601]	Weak transcription	Weak Repressed PolyComb	Weak transcription	Quiescent/Low	Quiescent/Low	Quiescent/Low	Quiescent/Low	Quiescent/Low	Quiescent/Low	Quiescent/Low	Weak Repressed PolyComb	Weak Repressed PolyComb	Weak Repressed PolyComb	ENSG00000169313,ENSG00000174944,ENSG00000144893,ENSG00000174944	-717,-717,447,447	Adipose_Subcutaneous,Adipose_Visceral_Omentum,Artery_Coronary,Artery_Tibial,Breast_Mammary_Tissue,Cells_Cultured_fibroblasts,Colon_Transverse,Esophagus_Muscularis,Heart_Atrial_Appendage,Lung,Nerve_Tibial,Skin_Sun_Exposed_Lower_leg,Small_Intestine_Terminal_Ileum,Stomach,Thyroid,Esophagus_Muscularis,Thyroid,Whole_Blood,Cells_Cultured_fibroblasts,Ovary,Artery_Aorta,Artery_Coronary,Artery_Tibial,Heart_Atrial_Appendage,Skin_Not_Sun_Exposed_Suprapubic,Skin_Sun_Exposed_Lower_leg	0.000614036,0.00377835,0.00957951,0.00426924,0.000302562,0.000569881,0.000241159,0.00977246,0.0012589,6.85205e-06,7.00094e-05,0.00611058,0.00629265,0.00375396,0.00468699,0.00011273,0.000514699,0.00178118,1.98619e-06,0.00918978,1.79084e-05,6.79879e-06,0.0110602,0.000826478,3.13467e-05,2.83824e-05	0.00438835245406109,0.0200728676582957,0.0424981860106243,0.0221830252319954,0.0023996740518549,0.00411763878034013,0.00197598231957715,0.0431733053086287,0.00806030053764838,9.19611989825135e-05,0.000689495339177724,0.0296540125120375,0.0303634882266842,0.0199667225832532,0.0239306648488441,0.00103456755277775,0.00377600734578694,0.0107834232741892,3.06297610779533e-05,0.0411122056714819,0.000213261496229255,9.13362932761817e-05,0.0476120361484029,0.00564843494276268,0.000346438479698807,0.000317992695737571		1
libA_seq55761_[chr3:151538539-151538738]	Quiescent/Low	Weak Repressed PolyComb	Quiescent/Low	Quiescent/Low	Quiescent/Low	Quiescent/Low	Quiescent/Low	Quiescent/Low	Quiescent/Low	Quiescent/Low	Quiescent/Low	Quiescent/Low	Strong transcription	ENSG00000114771,ENSG00000152580,ENSG00000197953,ENSG00000198829,ENSG00000242097,ENSG00000242908,ENSG00000114771,ENSG00000240602,ENSG00000250271,ENSG00000114771,ENSG00000152580,ENSG00000197953,ENSG00000198829,ENSG00000242097,ENSG00000242908,ENSG00000114771,ENSG00000152580,ENSG00000240602,ENSG00000242908,ENSG00000250271,ENSG00000114771,ENSG00000152580,ENSG00000240602,ENSG00000242908,ENSG00000250271,ENSG00000114771,ENSG00000114771,ENSG00000152580,ENSG00000197953,ENSG00000198829,ENSG00000242097,ENSG00000242908,ENSG00000114771,ENSG00000152580,ENSG00000240602,ENSG00000242908,ENSG00000250271,ENSG00000114771,ENSG00000174944,ENSG00000198829,ENSG00000242097,ENSG00000114771,ENSG00000152580,ENSG00000240602,ENSG00000242908,ENSG00000250271,ENSG00000114771,ENSG00000152580,ENSG00000240602,ENSG00000242908,ENSG00000250271,ENSG00000114771,ENSG00000240602,ENSG00000242908,ENSG00000250271,ENSG00000114771,ENSG00000152580,ENSG00000240602,ENSG00000242908,ENSG00000250271,ENSG00000114771,ENSG00000240602,ENSG00000250271	-921,-921,-921,-921,-921,-921,-719,-719,-719,-653,-653,-653,-653,-653,-653,-599,-599,-599,-599,-599,119,119,119,119,119,160,177,177,177,177,177,177,340,340,340,340,340,348,348,348,348,525,525,525,525,525,550,550,550,550,550,618,618,618,618,858,858,858,858,858,987,987,987	Adipose_Subcutaneous,Adipose_Visceral_Omentum,Adrenal_Gland,Breast_Mammary_Tissue,Cells_Cultured_fibroblasts,Esophagus_Mucosa,Liver,Lung,Pancreas,Skin_Not_Sun_Exposed_Suprapubic,Skin_Sun_Exposed_Lower_leg,Cells_Cultured_fibroblasts,Prostate,Testis,Skin_Not_Sun_Exposed_Suprapubic,Skin_Sun_Exposed_Lower_leg,Adrenal_Gland,Colon_Sigmoid,Liver,Skin_Sun_Exposed_Lower_leg,Spleen,Skin_Not_Sun_Exposed_Suprapubic,Testis,Adipose_Subcutaneous,Adipose_Visceral_Omentum,Adrenal_Gland,Artery_Coronary,Breast_Mammary_Tissue,Colon_Transverse,Esophagus_Gastroesophageal_Junction,Lung,Pancreas,Testis,Thyroid,Artery_Aorta,Breast_Mammary_Tissue,Esophagus_Gastroesophageal_Junction,Esophagus_Muscularis,Heart_Atrial_Appendage,Lung,Ovary,Pancreas,Skin_Not_Sun_Exposed_Suprapubic,Thyroid,Thyroid,Adipose_Subcutaneous,Adipose_Visceral_Omentum,Adrenal_Gland,Breast_Mammary_Tissue,Cells_Cultured_fibroblasts,Esophagus_Mucosa,Liver,Lung,Pancreas,Skin_Not_Sun_Exposed_Suprapubic,Skin_Sun_Exposed_Lower_leg,Cells_Cultured_fibroblasts,Prostate,Skin_Sun_Exposed_Lower_leg,Testis,Skin_Not_Sun_Exposed_Suprapubic,Skin_Sun_Exposed_Lower_leg,Adrenal_Gland,Colon_Sigmoid,Liver,Skin_Sun_Exposed_Lower_leg,Spleen,Skin_Not_Sun_Exposed_Suprapubic,Testis,Adipose_Subcutaneous,Adipose_Visceral_Omentum,Adrenal_Gland,Breast_Mammary_Tissue,Cells_Cultured_fibroblasts,Liver,Lung,Pancreas,Skin_Not_Sun_Exposed_Suprapubic,Skin_Sun_Exposed_Lower_leg,Testis,Thyroid,Pituitary,Testis,Adipose_Subcutaneous,Adipose_Visceral_Omentum,Adrenal_Gland,Artery_Coronary,Esophagus_Mucosa,Esophagus_Muscularis,Lung,Nerve_Tibial,Pancreas,Testis,Pancreas,Thyroid,Adipose_Subcutaneous,Adipose_Visceral_Omentum,Adrenal_Gland,Breast_Mammary_Tissue,Cells_Cultured_fibroblasts,Liver,Lung,Pancreas,Skin_Not_Sun_Exposed_Suprapubic,Skin_Sun_Exposed_Lower_leg,Testis,Thyroid,Pituitary,Testis,Adipose_Subcutaneous,Adipose_Visceral_Omentum,Adrenal_Gland,Artery_Coronary,Esophagus_Mucosa,Esophagus_Muscularis,Lung,Nerve_Tibial,Pancreas,Testis,Pancreas,Thyroid,Adipose_Subcutaneous,Breast_Mammary_Tissue,Adipose_Subcutaneous,Adipose_Visceral_Omentum,Adrenal_Gland,Breast_Mammary_Tissue,Cells_Cultured_fibroblasts,Esophagus_Mucosa,Liver,Lung,Pancreas,Skin_Not_Sun_Exposed_Suprapubic,Skin_Sun_Exposed_Lower_leg,Cells_Cultured_fibroblasts,Prostate,Skin_Sun_Exposed_Lower_leg,Testis,Skin_Not_Sun_Exposed_Suprapubic,Skin_Sun_Exposed_Lower_leg,Adrenal_Gland,Colon_Sigmoid,Liver,Skin_Sun_Exposed_Lower_leg,Skin_Not_Sun_Exposed_Suprapubic,Testis,Adipose_Subcutaneous,Adipose_Visceral_Omentum,Adrenal_Gland,Breast_Mammary_Tissue,Cells_Cultured_fibroblasts,Liver,Lung,Pancreas,Skin_Not_Sun_Exposed_Suprapubic,Skin_Sun_Exposed_Lower_leg,Testis,Thyroid,Pituitary,Testis,Adipose_Subcutaneous,Adipose_Visceral_Omentum,Adrenal_Gland,Artery_Coronary,Esophagus_Mucosa,Esophagus_Muscularis,Lung,Nerve_Tibial,Pancreas,Testis,Pancreas,Thyroid,Adipose_Subcutaneous,Adipose_Visceral_Omentum,Artery_Aorta,Breast_Mammary_Tissue,Esophagus_Mucosa,Lung,Minor_Salivary_Gland,Muscle_Skeletal,Liver,Skin_Not_Sun_Exposed_Suprapubic,Skin_Sun_Exposed_Lower_leg,Adipose_Subcutaneous,Adipose_Visceral_Omentum,Adrenal_Gland,Breast_Mammary_Tissue,Cells_Cultured_fibroblasts,Liver,Lung,Pancreas,Skin_Not_Sun_Exposed_Suprapubic,Skin_Sun_Exposed_Lower_leg,Testis,Thyroid,Pituitary,Testis,Adipose_Subcutaneous,Adipose_Visceral_Omentum,Adrenal_Gland,Artery_Coronary,Esophagus_Mucosa,Esophagus_Muscularis,Lung,Nerve_Tibial,Pancreas,Testis,Pancreas,Thyroid,Adipose_Subcutaneous,Adipose_Visceral_Omentum,Adrenal_Gland,Breast_Mammary_Tissue,Cells_Cultured_fibroblasts,Liver,Lung,Pancreas,Skin_Not_Sun_Exposed_Suprapubic,Skin_Sun_Exposed_Lower_leg,Testis,Thyroid,Pituitary,Testis,Adipose_Subcutaneous,Adipose_Visceral_Omentum,Adrenal_Gland,Artery_Coronary,Esophagus_Mucosa,Esophagus_Muscularis,Lung,Nerve_Tibial,Pancreas,Testis,Pancreas,Thyroid,Adipose_Subcutaneous,Adipose_Visceral_Omentum,Adrenal_Gland,Breast_Mammary_Tissue,Cells_Cultured_fibroblasts,Liver,Lung,Pancreas,Skin_Not_Sun_Exposed_Suprapubic,Skin_Sun_Exposed_Lower_leg,Testis,Thyroid,Adipose_Subcutaneous,Adipose_Visceral_Omentum,Adrenal_Gland,Artery_Coronary,Esophagus_Mucosa,Esophagus_Muscularis,Lung,Nerve_Tibial,Pancreas,Testis,Pancreas,Thyroid,Adipose_Subcutaneous,Adipose_Visceral_Omentum,Adrenal_Gland,Breast_Mammary_Tissue,Cells_Cultured_fibroblasts,Liver,Lung,Pancreas,Skin_Not_Sun_Exposed_Suprapubic,Skin_Sun_Exposed_Lower_leg,Testis,Thyroid,Pituitary,Testis,Adipose_Subcutaneous,Adipose_Visceral_Omentum,Adrenal_Gland,Artery_Coronary,Esophagus_Mucosa,Esophagus_Muscularis,Lung,Nerve_Tibial,Pancreas,Testis,Pancreas,Thyroid,Adipose_Visceral_Omentum,Artery_Coronary,Breast_Mammary_Tissue,Colon_Transverse,Thyroid,Adrenal_Gland,Esophagus_Mucosa,Esophagus_Muscularis,Heart_Atrial_Appendage,Pancreas,Prostate,Small_Intestine_Terminal_Ileum,Stomach,Thyroid,Uterus,Adrenal_Gland,Liver,Pancreas,Thyroid	0.000231262,0.000528281,0.000482101,0.000386356,0.00574279,1.23772e-07,0.00887275,4.15102e-05,0.00132101,7.04819e-37,2.09044e-35,0.000858113,0.000831332,9.80537e-06,2.43326e-06,2.73784e-06,1.99211e-05,0.00101442,0.00295694,8.23453e-05,0.0110187,3.50356e-05,6.33855e-07,2.10346e-19,8.72758e-12,5.18683e-08,0.006143,2.30981e-13,0.00146047,0.00288336,3.83921e-08,9.46705e-05,0.0105011,0.00379523,0.00462231,0.00115933,0.000190431,6.28972e-07,0.00250517,0.000810989,0.00208812,0.000419867,0.00648851,0.000371178,4.70619e-05,0.000229684,0.000732016,0.000482101,0.000347632,0.00478323,7.66762e-08,0.010698,5.45875e-05,0.00282439,7.04819e-37,3.78082e-35,0.000796115,0.000831332,0.00923913,9.80537e-06,2.43326e-06,2.73559e-06,1.99211e-05,0.00101442,0.00279952,6.45068e-05,0.0110187,3.50356e-05,6.33855e-07,1.40425e-22,1.06152e-09,4.05141e-06,4.22644e-15,0.00624275,0.00147631,9.93135e-09,6.55197e-14,2.80059e-13,3.3679e-10,0.000443893,7.13515e-05,0.00478547,9.78266e-05,7.23027e-05,0.00111175,0.000204176,0.00201755,4.15322e-05,0.000253322,0.00940272,0.00318557,0.00321446,2.06862e-11,0.00144082,9.34894e-05,1.40425e-22,1.54378e-09,4.05141e-06,5.55411e-15,0.00748104,0.00147631,9.93135e-09,8.46088e-14,5.54431e-13,5.06238e-10,0.000443893,6.78653e-05,0.00478547,9.78266e-05,7.23027e-05,0.000793279,0.000204176,0.00201755,2.65788e-05,0.000176491,0.00940272,0.00303344,0.00276874,2.06862e-11,0.00120687,6.85447e-05,1.11806e-05,0.00173684,0.00014057,0.000367662,0.000576379,0.000303617,0.00500643,4.8957e-08,0.0117284,2.46824e-05,0.00495761,4.6807e-37,1.5016e-35,0.000586718,0.000492117,0.0101708,9.80537e-06,1.16136e-06,5.86568e-06,4.25991e-05,0.000995169,0.00159659,0.00014716,3.28531e-05,6.33855e-07,1.40425e-22,1.06152e-09,4.05141e-06,4.22644e-15,0.00624275,0.00147631,9.93135e-09,6.55197e-14,2.80059e-13,3.3679e-10,0.000443893,7.13515e-05,0.00478547,9.78266e-05,7.23027e-05,0.00111175,0.000204176,0.00201755,4.15322e-05,0.000253322,0.00940272,0.00318557,0.00321446,2.06862e-11,0.00144082,9.34894e-05,1.1707e-11,1.99361e-07,0.00984813,0.000208032,0.000496165,0.00936038,0.00643551,0.000136081,2.507e-06,0.000732752,9.31073e-05,1.40425e-22,1.06152e-09,4.05141e-06,4.22644e-15,0.00624275,0.00147631,9.93135e-09,6.55197e-14,2.80059e-13,3.3679e-10,0.000443893,7.13515e-05,0.00478547,9.78266e-05,7.23027e-05,0.00111175,0.000204176,0.00201755,4.15322e-05,0.000253322,0.00940272,0.00318557,0.00321446,2.06862e-11,0.00144082,9.34894e-05,1.40425e-22,1.06152e-09,4.05141e-06,4.22644e-15,0.00624275,0.00147631,9.93135e-09,6.55197e-14,2.80059e-13,3.3679e-10,0.000443893,7.13515e-05,0.00478547,9.78266e-05,7.23027e-05,0.00111175,0.000204176,0.00201755,4.15322e-05,0.000253322,0.00940272,0.00318557,0.00321446,2.06862e-11,0.00144082,9.34894e-05,1.40425e-22,1.51979e-09,4.05141e-06,3.05144e-15,0.0069472,0.00147631,9.93135e-09,1.04898e-13,3.15577e-13,3.3679e-10,0.000379682,7.46825e-05,7.23027e-05,0.00122577,0.000204176,0.00192098,4.20095e-05,0.000283178,0.00940272,0.00297521,0.00327397,3.49076e-11,0.00160578,0.000145414,4.55818e-22,1.40979e-09,4.05141e-06,4.49768e-15,0.00731602,0.00130843,6.58358e-09,1.28409e-14,2.19669e-13,2.03823e-10,0.000878858,8.38245e-05,0.00269092,7.9401e-05,0.000118718,0.0012927,0.000204176,0.00201755,5.98935e-05,0.000272026,0.00859083,0.00439435,0.00292654,4.51976e-11,0.00187182,7.27758e-05,0.00370451,0.00151575,3.19684e-05,0.00160312,4.2564e-06,9.12269e-06,0.00528461,0.00802295,0.00590887,9.02654e-05,0.000202521,0.00836347,0.000759683,1.3312e-06,0.0022223,0.00350552,0.00759942,0.000488224,9.8231e-06	0.00190667683225951,0.00386091203216841,0.00357165084540158,0.00295558480526501,0.0282034890428827,2.49930998828205e-06,0.0399830162787493,0.000440889994814879,0.00839190290071262,1.8843579571071e-34,5.16572564913688e-33,0.00583240361473296,0.00567636870481872,0.000125998049451652,3.67280986985474e-05,4.08207653590105e-05,0.000234080083248411,0.00672077771603053,0.0164092174187882,0.000791613202822478,0.0474692812029615,0.000381181392496862,1.09806611546052e-05,1.81710428043369e-17,3.41792552663889e-10,1.1291636578515e-06,0.0297780426572582,1.10127012582954e-11,0.00913115729172481,0.0160728449159953,8.57165169529708e-07,0.000891292069106161,0.0456852070849301,0.020145513072338,0.0236627596084213,0.00752067201483599,0.00161713750015138,1.09036804885657e-05,0.0143132416382561,0.00555761551195501,0.0123127218621202,0.00317375507926766,0.0311197442230316,0.00285591438165756,0.000491023065004219,0.00189568728184345,0.00509563455513295,0.00357165084540158,0.00269995929284952,0.0243244137214054,1.61234302461113e-06,0.0463700250926274,0.000557394563143937,0.0158011626638829,1.8843579571071e-34,9.20375427729325e-33,0.00547146815246775,0.00567636870481872,0.0412872597151995,0.000125998049451652,3.67280986985474e-05,4.07919509526279e-05,0.000234080083248411,0.00672077771603053,0.0156858097918389,0.000642956264531413,0.0474692812029615,0.000381181392496862,1.09806611546052e-05,1.56695759557848e-20,3.10326975008898e-08,5.78176784114187e-05,2.44003512940074e-13,0.0301686598804714,0.00921379488615642,2.4686186793295e-07,3.31804229201603e-12,1.32216277000794e-11,1.06313623196084e-08,0.00332830414548786,0.00070074473082299,0.0243336527774167,0.000916380862718339,0.000708551508228587,0.00726066075613533,0.00171551211027711,0.0119651316671652,0.0004410836897585,0.00206152646460029,0.0418729413250651,0.0174460075348563,0.0175759342924161,7.73178493204914e-10,0.00902855786110768,0.000881882564651616,1.56695759557848e-20,4.39866446114649e-08,5.78176784114187e-05,3.16469604739954e-13,0.0348962968094073,0.00921379488615642,2.4686186793295e-07,4.2371692545283e-12,2.52524600356327e-11,1.55534839307679e-08,0.00332830414548786,0.000671526689966844,0.0243336527774167,0.000916380862718339,0.000708551508228587,0.00545476986512543,0.00171551211027711,0.0119651316671652,0.000300512153565213,0.00151582571116776,0.0418729413250651,0.01675735515589,0.0155433634798612,7.73178493204914e-10,0.00777917330665924,0.000677144255465133,0.000141308505403257,0.0105580619819356,0.00124887724761404,0.00283310765697808,0.00415798002022253,0.00240668037560227,0.0252415789347486,1.07077101896246e-06,0.0498592128473694,0.000281829495897955,0.0250408516729964,1.26453270714957e-34,3.73902084907976e-33,0.00422221781561156,0.00363434281721988,0.0445494627220107,0.000125998049451652,1.89177516676346e-05,8.02112218834106e-05,0.000450878571756098,0.00661343550893313,0.0098367755488149,0.00129853685593853,0.000360638868867372,1.09806611546052e-05,1.56695759557848e-20,3.10326975008898e-08,5.78176784114187e-05,2.44003512940074e-13,0.0301686598804714,0.00921379488615642,2.4686186793295e-07,3.31804229201603e-12,1.32216277000794e-11,1.06313623196084e-08,0.00332830414548786,0.00070074473082299,0.0243336527774167,0.000916380862718339,0.000708551508228587,0.00726066075613533,0.00171551211027711,0.0119651316671652,0.0004410836897585,0.00206152646460029,0.0418729413250651,0.0174460075348563,0.0175759342924161,7.73178493204914e-10,0.00902855786110768,0.000881882564651616,4.51356907568003e-10,3.85415291153363e-06,0.0434390169557713,0.00174327868029818,0.00366037482392401,0.0417195906831929,0.0309143717357233,0.00121471042557447,3.77280725991843e-05,0.00509980426353355,0.000878922283190638,1.56695759557848e-20,3.10326975008898e-08,5.78176784114187e-05,2.44003512940074e-13,0.0301686598804714,0.00921379488615642,2.4686186793295e-07,3.31804229201603e-12,1.32216277000794e-11,1.06313623196084e-08,0.00332830414548786,0.00070074473082299,0.0243336527774167,0.000916380862718339,0.000708551508228587,0.00726066075613533,0.00171551211027711,0.0119651316671652,0.0004410836897585,0.00206152646460029,0.0418729413250651,0.0174460075348563,0.0175759342924161,7.73178493204914e-10,0.00902855786110768,0.000881882564651616,1.56695759557848e-20,3.10326975008898e-08,5.78176784114187e-05,2.44003512940074e-13,0.0301686598804714,0.00921379488615642,2.4686186793295e-07,3.31804229201603e-12,1.32216277000794e-11,1.06313623196084e-08,0.00332830414548786,0.00070074473082299,0.0243336527774167,0.000916380862718339,0.000708551508228587,0.00726066075613533,0.00171551211027711,0.0119651316671652,0.0004410836897585,0.00206152646460029,0.0418729413250651,0.0174460075348563,0.0175759342924161,7.73178493204914e-10,0.00902855786110768,0.000881882564651616,1.56695759557848e-20,4.33505936014651e-08,5.78176784114187e-05,1.7852784350162e-13,0.0328854544976558,0.00921379488615642,2.4686186793295e-07,5.20204482358015e-12,1.48008135625357e-11,1.06313623196084e-08,0.00291181250281317,0.000728491758090054,0.000708551508228587,0.00788153058129002,0.00171551211027711,0.0114855134155966,0.000445425240878189,0.00226769108043453,0.0418729413250651,0.0164932275057204,0.0178459696706504,1.26617820632938e-09,0.00988456993573045,0.00128536247282426,4.90162626058849e-20,4.03882597586009e-08,5.78176784114187e-05,2.58952231516831e-13,0.0342778619889234,0.00832489395875905,1.68787452649798e-07,7.04038162454111e-13,1.05026879374281e-11,6.64563726081656e-09,0.00595130155590145,0.000803572009705986,0.0151849694855404,0.000767513337038355,0.00108170643533035,0.00824115031848664,0.00171551211027711,0.0119651316671652,0.000603424747424261,0.00219152549034507,0.0389636174637942,0.0227080251479897,0.0162696175511993,1.61468495035053e-09,0.0112409523491536,0.000712558302260807,0.0197528577298496,0.00941965969260006,0.00035228581271553,0.00987103162192504,6.04037720611101e-05,0.000118234159897704,0.026368050464895,0.0368972834482432,0.0288656910856716,0.000855825034538064,0.00170376429838179,0.0381413745066062,0.00525768819713329,2.1384946100691e-05,0.0129630528169717,0.0188800937746153,0.0353373938168779,0.00361004380070729,0.000126202375013127
libB_seq194575_[chr3:153738366-153738565]	Quiescent/Low	Quiescent/Low	Quiescent/Low	Quiescent/Low	Quiescent/Low	Quiescent/Low	Quiescent/Low	Quiescent/Low	Quiescent/Low	Quiescent/Low	Quiescent/Low	Quiescent/Low	Heterochromatin	ENSG00000114790,ENSG00000174953,ENSG00000238755,ENSG00000240068,ENSG00000243069,ENSG00000279305,ENSG00000114790,ENSG00000238755,ENSG00000240068,ENSG00000243069,ENSG00000114790,ENSG00000174953,ENSG00000238755,ENSG00000243069,ENSG00000114790,ENSG00000174953,ENSG00000238755,ENSG00000240068,ENSG00000243069,ENSG00000279305,ENSG00000114790,ENSG00000174953,ENSG00000238755,ENSG00000243069,ENSG00000114790,ENSG00000174953,ENSG00000238755,ENSG00000240068,ENSG00000243069,ENSG00000279305,ENSG00000114790,ENSG00000174953,ENSG00000243069,ENSG00000114790,ENSG00000174953,ENSG00000238755,ENSG00000240068,ENSG00000243069,ENSG00000279305,ENSG00000114790,ENSG00000238755,ENSG00000240068,ENSG00000243069,ENSG00000114790,ENSG00000174953,ENSG00000238755,ENSG00000240068,ENSG00000243069,ENSG00000114790,ENSG00000238755,ENSG00000240068,ENSG00000243069,ENSG00000114790,ENSG00000238755,ENSG00000240068,ENSG00000243069,ENSG00000114790,ENSG00000174953,ENSG00000238755,ENSG00000243069,ENSG00000114790,ENSG00000174953,ENSG00000238755,ENSG00000240068,ENSG00000243069,ENSG00000279305,ENSG00000114790,ENSG00000114790,ENSG00000174953,ENSG00000238755,ENSG00000240068,ENSG00000243069,ENSG00000279305,ENSG00000114790,ENSG00000174953,ENSG00000243069	-980,-980,-980,-980,-980,-980,-906,-906,-906,-906,-893,-893,-893,-893,-593,-593,-593,-593,-593,-593,-199,-199,-199,-199,-129,-129,-129,-129,-129,-129,-46,-46,-46,-36,-36,-36,-36,-36,-36,0,0,0,0,5,5,5,5,5,102,102,102,102,154,154,154,154,165,165,165,165,328,328,328,328,328,328,376,689,689,689,689,689,689,833,833,833	Adipose_Subcutaneous,Adipose_Visceral_Omentum,Artery_Aorta,Artery_Coronary,Artery_Tibial,Brain_Amygdala,Breast_Mammary_Tissue,Cells_Cultured_fibroblasts,Esophagus_Mucosa,Heart_Left_Ventricle,Lung,Minor_Salivary_Gland,Muscle_Skeletal,Nerve_Tibial,Ovary,Pancreas,Pituitary,Skin_Not_Sun_Exposed_Suprapubic,Skin_Sun_Exposed_Lower_leg,Stomach,Testis,Thyroid,Adipose_Subcutaneous,Adipose_Visceral_Omentum,Adrenal_Gland,Artery_Aorta,Brain_Caudate_basal_ganglia,Brain_Cerebellar_Hemisphere,Brain_Cerebellum,Brain_Putamen_basal_ganglia,Breast_Mammary_Tissue,Colon_Sigmoid,Colon_Transverse,Esophagus_Gastroesophageal_Junction,Esophagus_Muscularis,Heart_Left_Ventricle,Nerve_Tibial,Ovary,Pituitary,Prostate,Small_Intestine_Terminal_Ileum,Spleen,Stomach,Thyroid,Vagina,Esophagus_Mucosa,Nerve_Tibial,Adipose_Visceral_Omentum,Artery_Aorta,Artery_Coronary,Artery_Tibial,Brain_Amygdala,Brain_Anterior_cingulate_cortex_BA24,Brain_Caudate_basal_ganglia,Brain_Cerebellar_Hemisphere,Brain_Cerebellum,Brain_Cortex,Brain_Frontal_Cortex_BA9,Brain_Hippocampus,Brain_Hypothalamus,Brain_Nucleus_accumbens_basal_ganglia,Brain_Putamen_basal_ganglia,Brain_Spinal_cord_cervical_c.1,Brain_Substantia_nigra,Esophagus_Mucosa,Liver,Lung,Nerve_Tibial,Thyroid,Lung,Skin_Not_Sun_Exposed_Suprapubic,Skin_Sun_Exposed_Lower_leg,Adipose_Visceral_Omentum,Artery_Aorta,Artery_Tibial,Brain_Amygdala,Breast_Mammary_Tissue,Colon_Transverse,Esophagus_Gastroesophageal_Junction,Esophagus_Muscularis,Nerve_Tibial,Pancreas,Skin_Sun_Exposed_Lower_leg,Stomach,Adipose_Visceral_Omentum,Esophagus_Mucosa,Nerve_Tibial,Vagina,Nerve_Tibial,Adipose_Subcutaneous,Brain_Amygdala,Brain_Anterior_cingulate_cortex_BA24,Brain_Caudate_basal_ganglia,Brain_Cortex,Brain_Frontal_Cortex_BA9,Brain_Hippocampus,Brain_Nucleus_accumbens_basal_ganglia,Brain_Putamen_basal_ganglia,Brain_Substantia_nigra,Colon_Sigmoid,Colon_Transverse,Esophagus_Gastroesophageal_Junction,Esophagus_Muscularis,Heart_Atrial_Appendage,Nerve_Tibial,Skin_Sun_Exposed_Lower_leg,Uterus,Adipose_Subcutaneous,Artery_Tibial,Brain_Amygdala,Breast_Mammary_Tissue,Cells_Cultured_fibroblasts,Esophagus_Gastroesophageal_Junction,Esophagus_Mucosa,Pancreas,Pituitary,Skin_Not_Sun_Exposed_Suprapubic,Skin_Sun_Exposed_Lower_leg,Stomach,Testis,Thyroid,Minor_Salivary_Gland,Skin_Sun_Exposed_Lower_leg,Lung,Brain_Amygdala,Brain_Anterior_cingulate_cortex_BA24,Brain_Caudate_basal_ganglia,Brain_Cerebellar_Hemisphere,Brain_Cerebellum,Brain_Cortex,Brain_Frontal_Cortex_BA9,Brain_Hippocampus,Brain_Hypothalamus,Brain_Nucleus_accumbens_basal_ganglia,Brain_Putamen_basal_ganglia,Brain_Spinal_cord_cervical_c.1,Brain_Substantia_nigra,Lung,Skin_Not_Sun_Exposed_Suprapubic,Skin_Sun_Exposed_Lower_leg,Stomach,Adipose_Subcutaneous,Adipose_Visceral_Omentum,Artery_Aorta,Artery_Coronary,Artery_Tibial,Brain_Amygdala,Breast_Mammary_Tissue,Cells_Cultured_fibroblasts,Esophagus_Mucosa,Heart_Left_Ventricle,Lung,Minor_Salivary_Gland,Muscle_Skeletal,Nerve_Tibial,Ovary,Pancreas,Pituitary,Skin_Not_Sun_Exposed_Suprapubic,Skin_Sun_Exposed_Lower_leg,Stomach,Testis,Thyroid,Adipose_Subcutaneous,Adipose_Visceral_Omentum,Adrenal_Gland,Artery_Aorta,Brain_Caudate_basal_ganglia,Brain_Cerebellar_Hemisphere,Brain_Cerebellum,Brain_Putamen_basal_ganglia,Breast_Mammary_Tissue,Colon_Sigmoid,Colon_Transverse,Esophagus_Gastroesophageal_Junction,Esophagus_Muscularis,Heart_Left_Ventricle,Nerve_Tibial,Ovary,Pituitary,Prostate,Small_Intestine_Terminal_Ileum,Spleen,Stomach,Thyroid,Vagina,Esophagus_Mucosa,Nerve_Tibial,Adipose_Visceral_Omentum,Artery_Aorta,Artery_Coronary,Artery_Tibial,Brain_Amygdala,Brain_Anterior_cingulate_cortex_BA24,Brain_Caudate_basal_ganglia,Brain_Cerebellar_Hemisphere,Brain_Cerebellum,Brain_Cortex,Brain_Frontal_Cortex_BA9,Brain_Hippocampus,Brain_Hypothalamus,Brain_Nucleus_accumbens_basal_ganglia,Brain_Putamen_basal_ganglia,Brain_Spinal_cord_cervical_c.1,Brain_Substantia_nigra,Esophagus_Mucosa,Liver,Lung,Nerve_Tibial,Thyroid,Lung,Skin_Not_Sun_Exposed_Suprapubic,Skin_Sun_Exposed_Lower_leg,Adipose_Subcutaneous,Adipose_Visceral_Omentum,Artery_Tibial,Brain_Amygdala,Breast_Mammary_Tissue,Cells_Cultured_fibroblasts,Esophagus_Gastroesophageal_Junction,Esophagus_Mucosa,Heart_Left_Ventricle,Pancreas,Pituitary,Skin_Not_Sun_Exposed_Suprapubic,Skin_Sun_Exposed_Lower_leg,Stomach,Testis,Thyroid,Esophagus_Mucosa,Heart_Atrial_Appendage,Minor_Salivary_Gland,Skin_Sun_Exposed_Lower_leg,Lung,Brain_Amygdala,Brain_Anterior_cingulate_cortex_BA24,Brain_Caudate_basal_ganglia,Brain_Cerebellar_Hemisphere,Brain_Cerebellum,Brain_Cortex,Brain_Frontal_Cortex_BA9,Brain_Hippocampus,Brain_Hypothalamus,Brain_Nucleus_accumbens_basal_ganglia,Brain_Putamen_basal_ganglia,Brain_Spinal_cord_cervical_c.1,Brain_Substantia_nigra,Lung,Skin_Not_Sun_Exposed_Suprapubic,Skin_Sun_Exposed_Lower_leg,Stomach,Adipose_Subcutaneous,Adipose_Visceral_Omentum,Artery_Aorta,Artery_Coronary,Artery_Tibial,Brain_Amygdala,Breast_Mammary_Tissue,Cells_Cultured_fibroblasts,Esophagus_Mucosa,Heart_Left_Ventricle,Lung,Minor_Salivary_Gland,Muscle_Skeletal,Nerve_Tibial,Ovary,Pancreas,Pituitary,Skin_Not_Sun_Exposed_Suprapubic,Skin_Sun_Exposed_Lower_leg,Stomach,Testis,Thyroid,Adipose_Subcutaneous,Adipose_Visceral_Omentum,Adrenal_Gland,Artery_Aorta,Brain_Caudate_basal_ganglia,Brain_Cerebellar_Hemisphere,Brain_Cerebellum,Brain_Putamen_basal_ganglia,Breast_Mammary_Tissue,Colon_Sigmoid,Colon_Transverse,Esophagus_Gastroesophageal_Junction,Esophagus_Muscularis,Heart_Left_Ventricle,Nerve_Tibial,Ovary,Pituitary,Prostate,Small_Intestine_Terminal_Ileum,Spleen,Stomach,Thyroid,Vagina,Esophagus_Mucosa,Nerve_Tibial,Adipose_Visceral_Omentum,Artery_Aorta,Artery_Coronary,Artery_Tibial,Brain_Amygdala,Brain_Anterior_cingulate_cortex_BA24,Brain_Caudate_basal_ganglia,Brain_Cerebellar_Hemisphere,Brain_Cerebellum,Brain_Cortex,Brain_Frontal_Cortex_BA9,Brain_Hippocampus,Brain_Hypothalamus,Brain_Nucleus_accumbens_basal_ganglia,Brain_Putamen_basal_ganglia,Brain_Spinal_cord_cervical_c.1,Brain_Substantia_nigra,Esophagus_Mucosa,Liver,Lung,Nerve_Tibial,Thyroid,Lung,Skin_Not_Sun_Exposed_Suprapubic,Skin_Sun_Exposed_Lower_leg,Adipose_Subcutaneous,Artery_Tibial,Cells_Cultured_fibroblasts,Colon_Sigmoid,Colon_Transverse,Esophagus_Gastroesophageal_Junction,Esophagus_Mucosa,Esophagus_Muscularis,Heart_Atrial_Appendage,Heart_Left_Ventricle,Minor_Salivary_Gland,Muscle_Skeletal,Nerve_Tibial,Ovary,Pancreas,Pituitary,Skin_Not_Sun_Exposed_Suprapubic,Skin_Sun_Exposed_Lower_leg,Stomach,Thyroid,Adipose_Subcutaneous,Artery_Aorta,Brain_Caudate_basal_ganglia,Cells_Cultured_fibroblasts,Colon_Transverse,Esophagus_Gastroesophageal_Junction,Spleen,Stomach,Thyroid,Vagina,Adipose_Subcutaneous,Artery_Aorta,Artery_Tibial,Brain_Caudate_basal_ganglia,Brain_Cerebellum,Brain_Hypothalamus,Brain_Spinal_cord_cervical_c.1,Colon_Sigmoid,Colon_Transverse,Esophagus_Gastroesophageal_Junction,Esophagus_Mucosa,Esophagus_Muscularis,Lung,Nerve_Tibial,Skin_Not_Sun_Exposed_Suprapubic,Skin_Sun_Exposed_Lower_leg,Thyroid,Adipose_Subcutaneous,Adipose_Visceral_Omentum,Artery_Aorta,Artery_Coronary,Artery_Tibial,Brain_Amygdala,Breast_Mammary_Tissue,Cells_Cultured_fibroblasts,Esophagus_Mucosa,Heart_Left_Ventricle,Lung,Minor_Salivary_Gland,Muscle_Skeletal,Nerve_Tibial,Ovary,Pancreas,Pituitary,Skin_Not_Sun_Exposed_Suprapubic,Skin_Sun_Exposed_Lower_leg,Stomach,Testis,Thyroid,Adipose_Subcutaneous,Adipose_Visceral_Omentum,Adrenal_Gland,Artery_Aorta,Brain_Caudate_basal_ganglia,Brain_Cerebellar_Hemisphere,Brain_Cerebellum,Brain_Putamen_basal_ganglia,Breast_Mammary_Tissue,Colon_Sigmoid,Colon_Transverse,Esophagus_Gastroesophageal_Junction,Esophagus_Muscularis,Heart_Left_Ventricle,Nerve_Tibial,Ovary,Pituitary,Prostate,Small_Intestine_Terminal_Ileum,Spleen,Stomach,Thyroid,Vagina,Esophagus_Mucosa,Nerve_Tibial,Adipose_Visceral_Omentum,Artery_Aorta,Artery_Coronary,Artery_Tibial,Brain_Amygdala,Brain_Anterior_cingulate_cortex_BA24,Brain_Caudate_basal_ganglia,Brain_Cerebellar_Hemisphere,Brain_Cerebellum,Brain_Cortex,Brain_Frontal_Cortex_BA9,Brain_Hippocampus,Brain_Hypothalamus,Brain_Nucleus_accumbens_basal_ganglia,Brain_Putamen_basal_ganglia,Brain_Spinal_cord_cervical_c.1,Brain_Substantia_nigra,Esophagus_Mucosa,Liver,Lung,Nerve_Tibial,Thyroid,Lung,Skin_Not_Sun_Exposed_Suprapubic,Skin_Sun_Exposed_Lower_leg,Adipose_Visceral_Omentum,Artery_Aorta,Artery_Tibial,Brain_Amygdala,Breast_Mammary_Tissue,Colon_Transverse,Esophagus_Gastroesophageal_Junction,Esophagus_Muscularis,Nerve_Tibial,Pancreas,Skin_Sun_Exposed_Lower_leg,Stomach,Adipose_Visceral_Omentum,Esophagus_Mucosa,Nerve_Tibial,Vagina,Nerve_Tibial,Adipose_Subcutaneous,Brain_Amygdala,Brain_Anterior_cingulate_cortex_BA24,Brain_Caudate_basal_ganglia,Brain_Cortex,Brain_Frontal_Cortex_BA9,Brain_Hippocampus,Brain_Nucleus_accumbens_basal_ganglia,Brain_Putamen_basal_ganglia,Brain_Substantia_nigra,Colon_Sigmoid,Colon_Transverse,Esophagus_Gastroesophageal_Junction,Esophagus_Muscularis,Heart_Atrial_Appendage,Nerve_Tibial,Skin_Sun_Exposed_Lower_leg,Uterus,Cells_Cultured_fibroblasts,Colon_Sigmoid,Esophagus_Gastroesophageal_Junction,Esophagus_Mucosa,Esophagus_Muscularis,Heart_Left_Ventricle,Nerve_Tibial,Skin_Not_Sun_Exposed_Suprapubic,Skin_Sun_Exposed_Lower_leg,Esophagus_Muscularis,Nerve_Tibial,Esophagus_Mucosa,Nerve_Tibial,Vagina,Nerve_Tibial,Adipose_Subcutaneous,Colon_Sigmoid,Colon_Transverse,Esophagus_Gastroesophageal_Junction,Esophagus_Muscularis,Heart_Atrial_Appendage,Nerve_Tibial,Skin_Not_Sun_Exposed_Suprapubic,Skin_Sun_Exposed_Lower_leg,Stomach,Uterus,Adipose_Visceral_Omentum,Artery_Aorta,Artery_Tibial,Brain_Amygdala,Breast_Mammary_Tissue,Colon_Transverse,Esophagus_Gastroesophageal_Junction,Esophagus_Muscularis,Nerve_Tibial,Pancreas,Skin_Sun_Exposed_Lower_leg,Stomach,Adipose_Visceral_Omentum,Esophagus_Mucosa,Nerve_Tibial,Vagina,Nerve_Tibial,Adipose_Subcutaneous,Brain_Amygdala,Brain_Anterior_cingulate_cortex_BA24,Brain_Caudate_basal_ganglia,Brain_Cortex,Brain_Frontal_Cortex_BA9,Brain_Hippocampus,Brain_Nucleus_accumbens_basal_ganglia,Brain_Putamen_basal_ganglia,Brain_Substantia_nigra,Colon_Sigmoid,Colon_Transverse,Esophagus_Gastroesophageal_Junction,Esophagus_Muscularis,Heart_Atrial_Appendage,Nerve_Tibial,Skin_Sun_Exposed_Lower_leg,Uterus,Adipose_Visceral_Omentum,Artery_Aorta,Artery_Tibial,Brain_Amygdala,Breast_Mammary_Tissue,Colon_Transverse,Esophagus_Gastroesophageal_Junction,Esophagus_Muscularis,Nerve_Tibial,Pancreas,Skin_Sun_Exposed_Lower_leg,Stomach,Adipose_Visceral_Omentum,Esophagus_Mucosa,Nerve_Tibial,Vagina,Nerve_Tibial,Adipose_Subcutaneous,Brain_Amygdala,Brain_Anterior_cingulate_cortex_BA24,Brain_Caudate_basal_ganglia,Brain_Cortex,Brain_Frontal_Cortex_BA9,Brain_Hippocampus,Brain_Nucleus_accumbens_basal_ganglia,Brain_Putamen_basal_ganglia,Brain_Substantia_nigra,Colon_Sigmoid,Colon_Transverse,Esophagus_Gastroesophageal_Junction,Esophagus_Muscularis,Heart_Atrial_Appendage,Nerve_Tibial,Skin_Sun_Exposed_Lower_leg,Uterus,Adipose_Subcutaneous,Artery_Tibial,Brain_Amygdala,Breast_Mammary_Tissue,Cells_Cultured_fibroblasts,Esophagus_Gastroesophageal_Junction,Esophagus_Mucosa,Pancreas,Pituitary,Skin_Not_Sun_Exposed_Suprapubic,Skin_Sun_Exposed_Lower_leg,Stomach,Testis,Thyroid,Heart_Atrial_Appendage,Minor_Salivary_Gland,Skin_Sun_Exposed_Lower_leg,Lung,Brain_Amygdala,Brain_Anterior_cingulate_cortex_BA24,Brain_Caudate_basal_ganglia,Brain_Cerebellar_Hemisphere,Brain_Cerebellum,Brain_Cortex,Brain_Frontal_Cortex_BA9,Brain_Hippocampus,Brain_Hypothalamus,Brain_Nucleus_accumbens_basal_ganglia,Brain_Putamen_basal_ganglia,Brain_Spinal_cord_cervical_c.1,Brain_Substantia_nigra,Lung,Skin_Not_Sun_Exposed_Suprapubic,Skin_Sun_Exposed_Lower_leg,Stomach,Adipose_Subcutaneous,Adipose_Visceral_Omentum,Artery_Aorta,Artery_Coronary,Artery_Tibial,Brain_Amygdala,Breast_Mammary_Tissue,Cells_Cultured_fibroblasts,Esophagus_Mucosa,Heart_Left_Ventricle,Lung,Minor_Salivary_Gland,Muscle_Skeletal,Nerve_Tibial,Ovary,Pancreas,Pituitary,Skin_Not_Sun_Exposed_Suprapubic,Skin_Sun_Exposed_Lower_leg,Stomach,Testis,Thyroid,Adipose_Subcutaneous,Adipose_Visceral_Omentum,Adrenal_Gland,Artery_Aorta,Brain_Caudate_basal_ganglia,Brain_Cerebellar_Hemisphere,Brain_Cerebellum,Brain_Putamen_basal_ganglia,Breast_Mammary_Tissue,Colon_Sigmoid,Colon_Transverse,Esophagus_Gastroesophageal_Junction,Esophagus_Muscularis,Heart_Left_Ventricle,Nerve_Tibial,Ovary,Pituitary,Prostate,Small_Intestine_Terminal_Ileum,Spleen,Stomach,Thyroid,Vagina,Esophagus_Mucosa,Nerve_Tibial,Adipose_Visceral_Omentum,Artery_Aorta,Artery_Coronary,Artery_Tibial,Brain_Amygdala,Brain_Anterior_cingulate_cortex_BA24,Brain_Caudate_basal_ganglia,Brain_Cerebellar_Hemisphere,Brain_Cerebellum,Brain_Cortex,Brain_Frontal_Cortex_BA9,Brain_Hippocampus,Brain_Hypothalamus,Brain_Nucleus_accumbens_basal_ganglia,Brain_Putamen_basal_ganglia,Brain_Spinal_cord_cervical_c.1,Brain_Substantia_nigra,Esophagus_Mucosa,Liver,Lung,Nerve_Tibial,Thyroid,Lung,Skin_Not_Sun_Exposed_Suprapubic,Skin_Sun_Exposed_Lower_leg,Adipose_Visceral_Omentum,Adrenal_Gland,Pancreas,Skin_Not_Sun_Exposed_Suprapubic,Skin_Sun_Exposed_Lower_leg,Adipose_Subcutaneous,Adipose_Visceral_Omentum,Artery_Aorta,Artery_Coronary,Artery_Tibial,Brain_Amygdala,Breast_Mammary_Tissue,Cells_Cultured_fibroblasts,Esophagus_Mucosa,Heart_Left_Ventricle,Lung,Minor_Salivary_Gland,Muscle_Skeletal,Nerve_Tibial,Ovary,Pancreas,Pituitary,Skin_Not_Sun_Exposed_Suprapubic,Skin_Sun_Exposed_Lower_leg,Stomach,Testis,Thyroid,Adipose_Subcutaneous,Adipose_Visceral_Omentum,Adrenal_Gland,Artery_Aorta,Brain_Caudate_basal_ganglia,Brain_Cerebellar_Hemisphere,Brain_Cerebellum,Brain_Putamen_basal_ganglia,Breast_Mammary_Tissue,Colon_Sigmoid,Colon_Transverse,Esophagus_Gastroesophageal_Junction,Esophagus_Muscularis,Heart_Left_Ventricle,Nerve_Tibial,Ovary,Pituitary,Prostate,Small_Intestine_Terminal_Ileum,Spleen,Stomach,Thyroid,Vagina,Esophagus_Mucosa,Nerve_Tibial,Adipose_Visceral_Omentum,Artery_Aorta,Artery_Coronary,Artery_Tibial,Brain_Amygdala,Brain_Anterior_cingulate_cortex_BA24,Brain_Caudate_basal_ganglia,Brain_Cerebellar_Hemisphere,Brain_Cerebellum,Brain_Cortex,Brain_Frontal_Cortex_BA9,Brain_Hippocampus,Brain_Hypothalamus,Brain_Nucleus_accumbens_basal_ganglia,Brain_Putamen_basal_ganglia,Brain_Spinal_cord_cervical_c.1,Brain_Substantia_nigra,Esophagus_Mucosa,Liver,Lung,Nerve_Tibial,Thyroid,Lung,Skin_Not_Sun_Exposed_Suprapubic,Skin_Sun_Exposed_Lower_leg,Adipose_Subcutaneous,Artery_Tibial,Cells_Cultured_fibroblasts,Colon_Sigmoid,Colon_Transverse,Esophagus_Gastroesophageal_Junction,Esophagus_Mucosa,Esophagus_Muscularis,Heart_Atrial_Appendage,Heart_Left_Ventricle,Minor_Salivary_Gland,Muscle_Skeletal,Nerve_Tibial,Ovary,Pancreas,Pituitary,Skin_Not_Sun_Exposed_Suprapubic,Skin_Sun_Exposed_Lower_leg,Stomach,Thyroid,Adipose_Subcutaneous,Artery_Aorta,Brain_Caudate_basal_ganglia,Cells_Cultured_fibroblasts,Colon_Transverse,Esophagus_Gastroesophageal_Junction,Spleen,Stomach,Thyroid,Vagina,Adipose_Subcutaneous,Artery_Aorta,Artery_Tibial,Brain_Caudate_basal_ganglia,Brain_Cerebellum,Brain_Hypothalamus,Brain_Spinal_cord_cervical_c.1,Colon_Sigmoid,Colon_Transverse,Esophagus_Gastroesophageal_Junction,Esophagus_Mucosa,Esophagus_Muscularis,Lung,Nerve_Tibial,Skin_Not_Sun_Exposed_Suprapubic,Skin_Sun_Exposed_Lower_leg,Thyroid	2.63809e-14,7.4447e-10,2.50843e-07,0.00254769,1.36303e-19,0.00145179,5.36476e-05,0.00195173,2.25242e-07,0.0101698,0.000656281,2.39624e-05,0.00217579,6.616e-10,1.60235e-05,2.22787e-19,1.62261e-06,3.29807e-09,2.27535e-17,1.12497e-15,0.00127581,8.06433e-20,0.00199642,0.000309715,0.000261762,0.00218054,9.45667e-05,2.15471e-05,3.59838e-05,0.00855796,0.00367509,0.00010019,4.7148e-08,2.15655e-06,6.86905e-06,0.000452663,0.00748449,0.00781845,8.2546e-05,0.00968859,0.00671773,0.000498085,0.000212523,1.64975e-06,1.02349e-06,3.84493e-13,3.83157e-06,0.00065302,0.000380957,0.00652888,0.000429506,1.29016e-06,5.88703e-06,1.23811e-17,2.24261e-07,2.46606e-07,0.000233883,9.93729e-07,4.84333e-05,2.23575e-11,5.55264e-13,1.21443e-12,2.68342e-10,1.14209e-08,3.58223e-06,0.005617,1.03027e-08,1.17364e-14,2.18153e-14,0.00693647,3.6425e-06,0.00121355,0.000300093,0.00155938,0.00339963,0.00416033,0.00660507,0.000842898,6.8252e-05,1.44992e-06,2.03372e-49,0.00579617,0.000839148,0.00970742,0.0102643,5.55436e-19,0.0011395,0.00109652,7.76701e-15,9.35302e-05,0.00075093,0.000950603,2.55605e-06,1.07249e-06,2.35748e-06,0.000462057,2.81465e-08,1.03035e-05,0.000220341,4.51111e-10,9.59443e-07,4.41854e-14,2.29318e-19,5.17658e-05,6.54255e-89,0.00719922,0.00397807,0.00411913,0.00788486,0.000588399,0.00614489,6.76641e-09,0.00443296,0.00169907,2.97267e-07,0.00076287,1.36437e-11,1.20133e-18,4.57345e-06,1.40675e-06,0.000795407,0.00660331,6.00403e-05,3.09957e-05,9.69247e-06,4.53245e-05,2.13329e-11,3.0097e-06,3.4195e-08,5.37088e-06,0.00140947,0.000114663,6.57897e-07,3.17659e-06,2.23069e-08,1.23828e-05,2.87813e-06,0.00651946,0.000239294,0.000830058,0.0066325,2.63809e-14,7.4447e-10,2.50843e-07,0.00254769,1.36303e-19,0.00145179,5.36476e-05,0.00195173,2.25242e-07,0.0101698,0.000656281,2.39624e-05,0.00217579,6.616e-10,1.60235e-05,2.22787e-19,1.62261e-06,3.29807e-09,2.27535e-17,1.12497e-15,0.00127581,8.06433e-20,0.00199642,0.000309715,0.000261762,0.00218054,9.45667e-05,2.15471e-05,3.59838e-05,0.00855796,0.00367509,0.00010019,4.7148e-08,2.15655e-06,6.86905e-06,0.000452663,0.00748449,0.00781845,8.2546e-05,0.00968859,0.00671773,0.000498085,0.000212523,1.64975e-06,1.02349e-06,3.84493e-13,3.83157e-06,0.00065302,0.000380957,0.00652888,0.000429506,1.29016e-06,5.88703e-06,1.23811e-17,2.24261e-07,2.46606e-07,0.000233883,9.93729e-07,4.84333e-05,2.23575e-11,5.55264e-13,1.21443e-12,2.68342e-10,1.14209e-08,3.58223e-06,0.005617,1.03027e-08,1.17364e-14,2.18153e-14,0.00693647,3.6425e-06,0.00121355,0.00298091,0.00594704,0.00640265,0.000149623,0.00377227,4.93918e-09,0.00357967,0.00241699,0.0107177,4.48723e-08,0.00115917,2.06924e-12,6.70776e-21,5.78212e-06,1.31028e-06,0.000519769,0.00881108,0.00754262,0.00740696,9.19109e-05,2.89336e-05,3.2493e-05,3.43951e-05,4.69308e-11,4.39699e-06,5.33477e-08,2.95623e-05,0.00528292,0.000128438,5.02182e-07,1.63268e-05,2.47627e-08,2.79827e-05,2.39088e-06,0.00356397,0.000260952,0.000590009,0.00491532,2.63809e-14,2.34575e-09,2.50843e-07,0.00254769,1.36303e-19,0.00145179,5.36476e-05,0.00201284,2.44693e-07,0.00939959,0.000482752,2.39624e-05,0.00223434,5.14683e-10,4.85488e-05,6.97275e-19,1.62261e-06,3.29807e-09,2.49541e-17,2.4439e-16,0.00127581,7.88725e-20,0.00199642,0.000251287,0.000255722,0.00218054,9.45667e-05,2.15471e-05,3.59838e-05,0.00855796,0.00367509,8.38905e-05,4.7148e-08,2.15655e-06,6.86905e-06,0.000480144,0.00841421,0.00968124,8.2546e-05,0.00968859,0.00671773,0.000670725,0.000161678,2.04111e-06,1.02349e-06,2.35563e-13,2.09302e-06,0.000828312,0.000380957,0.00652888,0.000429506,1.29016e-06,5.88703e-06,1.23811e-17,2.24261e-07,2.46606e-07,0.000233883,9.93729e-07,4.84333e-05,2.23575e-11,5.55264e-13,1.21443e-12,2.68342e-10,1.14209e-08,2.96054e-06,0.00322702,9.80905e-09,5.79021e-15,3.02505e-14,0.00609802,3.6425e-06,0.00106568,5.7074e-08,1.14588e-07,0.00333243,0.00469862,0.00706394,4.51035e-08,1.99874e-06,1.9789e-06,0.00203763,0.00790312,0.000749286,0.00613453,1.46073e-10,0.00113801,2.2397e-07,0.00262344,0.000217869,3.62661e-06,7.02705e-06,1.26433e-09,0.00223351,0.00706703,0.000580915,0.00466948,7.29163e-05,0.00461996,0.000309458,0.000643885,2.18781e-05,0.0096112,1.08321e-07,0.00025914,0.000362428,0.0115015,0.00660056,0.000446723,3.82335e-05,0.0012345,0.00130966,1.22258e-06,2.19916e-05,2.63427e-09,0.000198521,7.08418e-16,0.000619739,0.000125371,1.06878e-16,2.63809e-14,7.4447e-10,2.50843e-07,0.00254769,1.36303e-19,0.00145179,5.36476e-05,0.00195173,2.25242e-07,0.0101698,0.000656281,2.39624e-05,0.00217579,6.616e-10,1.60235e-05,2.22787e-19,1.62261e-06,3.29807e-09,2.27535e-17,1.12497e-15,0.00127581,8.06433e-20,0.00199642,0.000309715,0.000261762,0.00218054,9.45667e-05,2.15471e-05,3.59838e-05,0.00855796,0.00367509,0.00010019,4.7148e-08,2.15655e-06,6.86905e-06,0.000452663,0.00748449,0.00781845,8.2546e-05,0.00968859,0.00671773,0.000498085,0.000212523,1.64975e-06,1.02349e-06,3.84493e-13,3.83157e-06,0.00065302,0.000380957,0.00652888,0.000429506,1.29016e-06,5.88703e-06,1.23811e-17,2.24261e-07,2.46606e-07,0.000233883,9.93729e-07,4.84333e-05,2.23575e-11,5.55264e-13,1.21443e-12,2.68342e-10,1.14209e-08,3.58223e-06,0.005617,1.03027e-08,1.17364e-14,2.18153e-14,0.00693647,3.6425e-06,0.00121355,0.000300093,0.00155938,0.00339963,0.00416033,0.00660507,0.000842898,6.8252e-05,1.44992e-06,2.03372e-49,0.00579617,0.000839148,0.00970742,0.0102643,5.55436e-19,0.0011395,0.00109652,7.76701e-15,9.35302e-05,0.00075093,0.000950603,2.55605e-06,1.07249e-06,2.35748e-06,0.000462057,2.81465e-08,1.03035e-05,0.000220341,4.51111e-10,9.59443e-07,4.41854e-14,2.29318e-19,5.17658e-05,6.54255e-89,0.00719922,0.00397807,0.000102093,0.00962622,7.80723e-08,0.00561009,8.55069e-06,0.00454304,1.5427e-30,0.000755774,7.46566e-05,0.00326451,0.000181821,1.90221e-10,0.0037864,0.00133207,1.25746e-09,7.69158e-05,2.99561e-10,1.30858e-06,1.3272e-11,7.58185e-14,0.000690772,9.12268e-46,8.58876e-06,3.24837e-06,0.00424316,0.00940422,0.000300093,0.00155938,0.00339963,0.00416033,0.00660507,0.000842898,6.8252e-05,1.44992e-06,2.03372e-49,0.00579617,0.000839148,0.00970742,0.0102643,5.55436e-19,0.0011395,0.00109652,7.76701e-15,9.35302e-05,0.00075093,0.000950603,2.55605e-06,1.07249e-06,2.35748e-06,0.000462057,2.81465e-08,1.03035e-05,0.000220341,4.51111e-10,9.59443e-07,4.41854e-14,2.29318e-19,5.17658e-05,6.54255e-89,0.00719922,0.00397807,0.000300093,0.00155938,0.00339963,0.00416033,0.00660507,0.000842898,6.8252e-05,1.44992e-06,2.03372e-49,0.00579617,0.000839148,0.00970742,0.0102643,5.55436e-19,0.0011395,0.00109652,7.76701e-15,9.35302e-05,0.00075093,0.000950603,2.55605e-06,1.07249e-06,2.35748e-06,0.000462057,2.81465e-08,1.03035e-05,0.000220341,4.51111e-10,9.59443e-07,4.41854e-14,2.29318e-19,5.17658e-05,6.54255e-89,0.00719922,0.00397807,0.00434359,0.0109807,0.000149623,0.0045177,2.15492e-09,0.00254424,0.00197506,1.15999e-07,0.00133557,2.23646e-12,7.57926e-20,4.44097e-06,1.28684e-06,0.000743028,0.00873026,0.00660331,8.55365e-05,3.52814e-05,3.2493e-05,3.43951e-05,6.41622e-12,2.37973e-06,9.78246e-09,5.37088e-06,0.00211747,6.81578e-05,5.02182e-07,5.33264e-06,2.80866e-08,1.43302e-05,2.39088e-06,0.00291235,0.000256036,0.00114587,0.00865333,2.63809e-14,7.4447e-10,2.50843e-07,0.00254769,1.36303e-19,0.00145179,5.36476e-05,0.00195173,2.25242e-07,0.0101698,0.000656281,2.39624e-05,0.00217579,6.616e-10,1.60235e-05,2.22787e-19,1.62261e-06,3.29807e-09,2.27535e-17,1.12497e-15,0.00127581,8.06433e-20,0.00199642,0.000309715,0.000261762,0.00218054,9.45667e-05,2.15471e-05,3.59838e-05,0.00855796,0.00367509,0.00010019,4.7148e-08,2.15655e-06,6.86905e-06,0.000452663,0.00748449,0.00781845,8.2546e-05,0.00968859,0.00671773,0.000498085,0.000212523,1.64975e-06,1.02349e-06,3.84493e-13,3.83157e-06,0.00065302,0.000380957,0.00652888,0.000429506,1.29016e-06,5.88703e-06,1.23811e-17,2.24261e-07,2.46606e-07,0.000233883,9.93729e-07,4.84333e-05,2.23575e-11,5.55264e-13,1.21443e-12,2.68342e-10,1.14209e-08,3.58223e-06,0.005617,1.03027e-08,1.17364e-14,2.18153e-14,0.00693647,3.6425e-06,0.00121355,0.00378054,0.0109458,0.00384776,0.00150082,3.51016e-06,2.63809e-14,7.4447e-10,2.50843e-07,0.00254769,1.36303e-19,0.00145179,5.36476e-05,0.00195173,2.25242e-07,0.0101698,0.000656281,2.39624e-05,0.00217579,6.616e-10,1.60235e-05,2.22787e-19,1.62261e-06,3.29807e-09,2.27535e-17,1.12497e-15,0.00127581,8.06433e-20,0.00199642,0.000309715,0.000261762,0.00218054,9.45667e-05,2.15471e-05,3.59838e-05,0.00855796,0.00367509,0.00010019,4.7148e-08,2.15655e-06,6.86905e-06,0.000452663,0.00748449,0.00781845,8.2546e-05,0.00968859,0.00671773,0.000498085,0.000212523,1.64975e-06,1.02349e-06,3.84493e-13,3.83157e-06,0.00065302,0.000380957,0.00652888,0.000429506,1.29016e-06,5.88703e-06,1.23811e-17,2.24261e-07,2.46606e-07,0.000233883,9.93729e-07,4.84333e-05,2.23575e-11,5.55264e-13,1.21443e-12,2.68342e-10,1.14209e-08,3.58223e-06,0.005617,1.03027e-08,1.17364e-14,2.18153e-14,0.00693647,3.6425e-06,0.00121355,5.7074e-08,1.14588e-07,0.00333243,0.00469862,0.00706394,4.51035e-08,1.99874e-06,1.9789e-06,0.00203763,0.00790312,0.000749286,0.00613453,1.46073e-10,0.00113801,2.2397e-07,0.00262344,0.000217869,3.62661e-06,7.02705e-06,1.26433e-09,0.00223351,0.00706703,0.000580915,0.00466948,7.29163e-05,0.00461996,0.000309458,0.000643885,2.18781e-05,0.0096112,1.08321e-07,0.00025914,0.000362428,0.0115015,0.00660056,0.000446723,3.82335e-05,0.0012345,0.00130966,1.22258e-06,2.19916e-05,2.63427e-09,0.000198521,7.08418e-16,0.000619739,0.000125371,1.06878e-16	1.39973596155242e-12,2.22641375413275e-08,4.74803191073888e-06,0.0145119953472487,1.19725957960841e-17,0.00908637312807274,0.000549198403032632,0.0116386473473723,4.30790239516473e-06,0.0445461571740908,0.0046446403964326,0.00027471671713229,0.0127375392094613,1.99553504262146e-08,0.000193541617206948,1.921114107486e-17,2.55578706589568e-05,8.91170410807826e-08,1.64490087384225e-15,6.89844761309989e-14,0.00815055380919931,7.22445233252921e-18,0.0118606365976756,0.00244736986097909,0.00212047214312583,0.0127609292814892,0.000890469408000207,0.000250551807299563,0.000390052298999274,0.0388453244972436,0.0196261082426778,0.000935254051280247,1.03417589102377e-06,3.29662022338757e-05,9.21599567446536e-05,0.00338415426423251,0.034908895870707,0.036139815355079,0.000793166868317927,0.0428815041670708,0.0320034626798562,0.00367225415332422,0.00177508754725162,2.59408231743724e-05,1.6895553008833e-05,1.78543832745175e-11,5.50231206492312e-05,0.00462494869892612,0.00292001324629853,0.0312747551031029,0.00323590282252563,2.07851854555643e-05,8.04690919354737e-05,9.16371662702737e-16,4.29020116034158e-06,4.67611955025833e-06,0.00192507949426804,1.64558105975405e-05,0.000503214734724197,8.31878641258628e-10,2.528606056464e-11,5.30556336170347e-11,8.5970937633424e-09,2.80992241703156e-07,5.18266989925647e-05,0.0277056971842867,2.55422572568197e-07,6.46181722240664e-13,1.16810858472296e-12,0.032844261612174,5.25953679456819e-05,0.00781506156786139,0.0023825293608315,0.0096465232962158,0.0184068874308004,0.0217181035855312,0.0315684060513279,0.00574447271266557,0.00067473766980732,2.30973373398533e-05,9.97042717902515e-47,0.0284143145607558,0.0057223071474299,0.042947994588813,0.0448725224700278,4.61938856382045e-17,0.00741193523879733,0.00717720120339838,4.36041675491278e-13,0.000882209537411108,0.00520594489920303,0.00636247610261211,3.83816632778095e-05,1.76159283234938e-05,3.57073679772755e-05,0.00344469549798707,6.44558792165336e-07,0.000131564926665828,0.0018302750268199,1.39703852883214e-08,1.59400263397141e-05,2.28424030983607e-12,1.97520989294685e-17,0.000532695611769584,1.16167436844828e-85,0.0338433166575552,0.0209352785643592,0.021540511189247,0.0363866776374389,0.00423235494059084,0.0297854884779209,1.73123556303787e-07,0.0228712990223009,0.0103644760111855,5.53639125904512e-06,0.00527658008101785,5.21242885588519e-10,9.698147199181e-17,6.43716786615343e-05,2.24820961821753e-05,0.00546737558597461,0.0315614808962505,0.000604711262027822,0.000343056024745354,0.000124700570707443,0.000475469739926779,7.96142341837044e-10,4.44077877959592e-05,7.71042817726682e-07,7.42074485871507e-05,0.0088611941481989,0.00104981916187067,1.13521791547903e-05,4.65677012008838e-05,5.20522849519771e-07,0.000154462256784695,4.26805705372157e-05,0.031238653210564,0.00196320961055768,0.00566883662614841,0.031673046625085,1.39973596155242e-12,2.22641375413275e-08,4.74803191073888e-06,0.0145119953472487,1.19725957960841e-17,0.00908637312807274,0.000549198403032632,0.0116386473473723,4.30790239516473e-06,0.0445461571740908,0.0046446403964326,0.00027471671713229,0.0127375392094613,1.99553504262146e-08,0.000193541617206948,1.921114107486e-17,2.55578706589568e-05,8.91170410807826e-08,1.64490087384225e-15,6.89844761309989e-14,0.00815055380919931,7.22445233252921e-18,0.0118606365976756,0.00244736986097909,0.00212047214312583,0.0127609292814892,0.000890469408000207,0.000250551807299563,0.000390052298999274,0.0388453244972436,0.0196261082426778,0.000935254051280247,1.03417589102377e-06,3.29662022338757e-05,9.21599567446536e-05,0.00338415426423251,0.034908895870707,0.036139815355079,0.000793166868317927,0.0428815041670708,0.0320034626798562,0.00367225415332422,0.00177508754725162,2.59408231743724e-05,1.6895553008833e-05,1.78543832745175e-11,5.50231206492312e-05,0.00462494869892612,0.00292001324629853,0.0312747551031029,0.00323590282252563,2.07851854555643e-05,8.04690919354737e-05,9.16371662702737e-16,4.29020116034158e-06,4.67611955025833e-06,0.00192507949426804,1.64558105975405e-05,0.000503214734724197,8.31878641258628e-10,2.528606056464e-11,5.30556336170347e-11,8.5970937633424e-09,2.80992241703156e-07,5.18266989925647e-05,0.0277056971842867,2.55422572568197e-07,6.46181722240664e-13,1.16810858472296e-12,0.032844261612174,5.25953679456819e-05,0.00781506156786139,0.0165191188061142,0.029013210324398,0.0307894898479949,0.0013170700465067,0.0200458456271497,1.2941111487803e-07,0.0192088910337978,0.0138965263761795,0.0464396020649282,9.88627721756595e-07,0.00751987446160008,8.78580616587695e-11,6.5531945031688e-19,7.92080092656507e-05,2.10773407911744e-05,0.00380753483667338,0.0397592289414054,0.0351247023265464,0.034617345581349,0.000869245768925909,0.000323311488715063,0.00035723267907915,0.000375229348262843,1.67313838019614e-09,6.21718239014304e-05,1.15846778695348e-06,0.000329305328526732,0.0263612955992137,0.00115670371109388,8.90100824639334e-06,0.000196733928256033,5.72760749616504e-07,0.000314091848333697,3.61592824907063e-05,0.0191392600761651,0.00211483416940457,0.00424200427893915,0.0248684243510014,1.39973596155242e-12,6.49278403715471e-08,4.74803191073888e-06,0.0145119953472487,1.19725957960841e-17,0.00908637312807274,0.000549198403032632,0.0119423722696192,4.64285006146637e-06,0.0418621367056398,0.00357601303028572,0.00027471671713229,0.0130218713973552,1.57960644388528e-08,0.000504242762631712,5.74926326683158e-17,2.55578706589568e-05,8.91170410807826e-08,1.79882306899225e-15,1.59737817496495e-14,0.00815055380919931,7.07334542235306e-18,0.0118606365976756,0.00204729826548069,0.00207816532492698,0.0127609292814892,0.000890469408000207,0.000250551807299563,0.000390052298999274,0.0388453244972436,0.0196261082426778,0.00080411947414126,1.03417589102377e-06,3.29662022338757e-05,9.21599567446536e-05,0.00355938430779214,0.0383267191066869,0.0428562952385993,0.000793166868317927,0.0428815041670708,0.0320034626798562,0.00473195344949755,0.00140656867412597,3.13898479079481e-05,1.6895553008833e-05,1.12186033272639e-11,3.21091523358028e-05,0.00565859075148463,0.00292001324629853,0.0312747551031029,0.00323590282252563,2.07851854555643e-05,8.04690919354737e-05,9.16371662702737e-16,4.29020116034158e-06,4.67611955025833e-06,0.00192507949426804,1.64558105975405e-05,0.000503214734724197,8.31878641258628e-10,2.528606056464e-11,5.30556336170347e-11,8.5970937633424e-09,2.80992241703156e-07,4.37677956876071e-05,0.0176332351568667,2.4408567430829e-07,3.29416447808212e-13,1.59363044901278e-12,0.0296058453077003,5.25953679456819e-05,0.00700677963732278,1.23241980713284e-06,2.33012958134107e-06,0.0181079214508675,0.0239805689655897,0.033331862734324,9.93271155328805e-07,3.08036090016707e-05,3.05294850153384e-05,0.0120627960338014,0.0364559234631599,0.00519614518080892,0.0297460542733798,4.86242260533578e-09,0.00740407218643448,4.28536106823362e-06,0.0148685778098017,0.00181314638496331,5.23914383908898e-05,9.40110736312977e-05,3.65020312799485e-08,0.0130178555006133,0.0333432508542338,0.00418588848933433,0.0238586707152251,0.000713779932776531,0.0236529054387988,0.0024456695495888,0.00456915266075851,0.000253909472941133,0.0426083104234879,2.21384801754137e-06,0.00210198109907834,0.00279820085357431,0.0490969363331865,0.0315519650612363,0.00334637427378096,0.000410908497495351,0.0079292249026752,0.00833165961482361,1.98009220031829e-05,0.000255050824278242,7.23259463831633e-08,0.00167549822148966,4.4310533800892e-14,0.00442346558254783,0.00113319739641639,7.23934407284079e-15,1.39973596155242e-12,2.22641375413275e-08,4.74803191073888e-06,0.0145119953472487,1.19725957960841e-17,0.00908637312807274,0.000549198403032632,0.0116386473473723,4.30790239516473e-06,0.0445461571740908,0.0046446403964326,0.00027471671713229,0.0127375392094613,1.99553504262146e-08,0.000193541617206948,1.921114107486e-17,2.55578706589568e-05,8.91170410807826e-08,1.64490087384225e-15,6.89844761309989e-14,0.00815055380919931,7.22445233252921e-18,0.0118606365976756,0.00244736986097909,0.00212047214312583,0.0127609292814892,0.000890469408000207,0.000250551807299563,0.000390052298999274,0.0388453244972436,0.0196261082426778,0.000935254051280247,1.03417589102377e-06,3.29662022338757e-05,9.21599567446536e-05,0.00338415426423251,0.034908895870707,0.036139815355079,0.000793166868317927,0.0428815041670708,0.0320034626798562,0.00367225415332422,0.00177508754725162,2.59408231743724e-05,1.6895553008833e-05,1.78543832745175e-11,5.50231206492312e-05,0.00462494869892612,0.00292001324629853,0.0312747551031029,0.00323590282252563,2.07851854555643e-05,8.04690919354737e-05,9.16371662702737e-16,4.29020116034158e-06,4.67611955025833e-06,0.00192507949426804,1.64558105975405e-05,0.000503214734724197,8.31878641258628e-10,2.528606056464e-11,5.30556336170347e-11,8.5970937633424e-09,2.80992241703156e-07,5.18266989925647e-05,0.0277056971842867,2.55422572568197e-07,6.46181722240664e-13,1.16810858472296e-12,0.032844261612174,5.25953679456819e-05,0.00781506156786139,0.0023825293608315,0.0096465232962158,0.0184068874308004,0.0217181035855312,0.0315684060513279,0.00574447271266557,0.00067473766980732,2.30973373398533e-05,9.97042717902515e-47,0.0284143145607558,0.0057223071474299,0.042947994588813,0.0448725224700278,4.61938856382045e-17,0.00741193523879733,0.00717720120339838,4.36041675491278e-13,0.000882209537411108,0.00520594489920303,0.00636247610261211,3.83816632778095e-05,1.76159283234938e-05,3.57073679772755e-05,0.00344469549798707,6.44558792165336e-07,0.000131564926665828,0.0018302750268199,1.39703852883214e-08,1.59400263397141e-05,2.28424030983607e-12,1.97520989294685e-17,0.000532695611769584,1.16167436844828e-85,0.0338433166575552,0.0209352785643592,0.000950249023070033,0.0426619382522526,1.63933203003451e-06,0.0276790932245443,0.000111709628853642,0.0233329196347878,2.8871679875773e-28,0.00523485606681283,0.000728286477614717,0.0178030118490282,0.0015548834851829,6.22780709006966e-09,0.0201082644200337,0.0084509433275468,3.63179911120227e-08,0.000747162596482603,9.53063725302483e-09,2.10514667258255e-05,5.07857957008807e-10,3.81467488058015e-12,0.00485146902107631,3.80379481384095e-43,0.000112140318959535,4.75089381085275e-05,0.0220738627054614,0.0418787022520398,0.0023825293608315,0.0096465232962158,0.0184068874308004,0.0217181035855312,0.0315684060513279,0.00574447271266557,0.00067473766980732,2.30973373398533e-05,9.97042717902515e-47,0.0284143145607558,0.0057223071474299,0.042947994588813,0.0448725224700278,4.61938856382045e-17,0.00741193523879733,0.00717720120339838,4.36041675491278e-13,0.000882209537411108,0.00520594489920303,0.00636247610261211,3.83816632778095e-05,1.76159283234938e-05,3.57073679772755e-05,0.00344469549798707,6.44558792165336e-07,0.000131564926665828,0.0018302750268199,1.39703852883214e-08,1.59400263397141e-05,2.28424030983607e-12,1.97520989294685e-17,0.000532695611769584,1.16167436844828e-85,0.0338433166575552,0.0209352785643592,0.0023825293608315,0.0096465232962158,0.0184068874308004,0.0217181035855312,0.0315684060513279,0.00574447271266557,0.00067473766980732,2.30973373398533e-05,9.97042717902515e-47,0.0284143145607558,0.0057223071474299,0.042947994588813,0.0448725224700278,4.61938856382045e-17,0.00741193523879733,0.00717720120339838,4.36041675491278e-13,0.000882209537411108,0.00520594489920303,0.00636247610261211,3.83816632778095e-05,1.76159283234938e-05,3.57073679772755e-05,0.00344469549798707,6.44558792165336e-07,0.000131564926665828,0.0018302750268199,1.39703852883214e-08,1.59400263397141e-05,2.28424030983607e-12,1.97520989294685e-17,0.000532695611769584,1.16167436844828e-85,0.0338433166575552,0.0209352785643592,0.0224953194740911,0.0473382643139553,0.0013170700465067,0.0232266675061249,5.99720965181546e-08,0.0144957422623568,0.0117548710030207,2.35641918677611e-06,0.00846919220750122,9.45890426791713e-11,6.80509808258901e-18,6.27116937613023e-05,2.07350874536912e-05,0.00515917700325041,0.0394665989883194,0.0315614808962505,0.000817558247890687,0.00038347229623611,0.00035723267907915,0.000375229348262843,2.55609226993152e-10,3.60080154523644e-05,2.43490753840726e-07,7.42074485871507e-05,0.0124554495475362,0.000673945459433075,8.90100824639334e-06,7.37292981138488e-05,6.43327994339322e-07,0.000175491894402084,3.61592824907063e-05,0.0162047009389062,0.00208033976086501,0.00744706489995027,0.0391911829326526,1.39973596155242e-12,2.22641375413275e-08,4.74803191073888e-06,0.0145119953472487,1.19725957960841e-17,0.00908637312807274,0.000549198403032632,0.0116386473473723,4.30790239516473e-06,0.0445461571740908,0.0046446403964326,0.00027471671713229,0.0127375392094613,1.99553504262146e-08,0.000193541617206948,1.921114107486e-17,2.55578706589568e-05,8.91170410807826e-08,1.64490087384225e-15,6.89844761309989e-14,0.00815055380919931,7.22445233252921e-18,0.0118606365976756,0.00244736986097909,0.00212047214312583,0.0127609292814892,0.000890469408000207,0.000250551807299563,0.000390052298999274,0.0388453244972436,0.0196261082426778,0.000935254051280247,1.03417589102377e-06,3.29662022338757e-05,9.21599567446536e-05,0.00338415426423251,0.034908895870707,0.036139815355079,0.000793166868317927,0.0428815041670708,0.0320034626798562,0.00367225415332422,0.00177508754725162,2.59408231743724e-05,1.6895553008833e-05,1.78543832745175e-11,5.50231206492312e-05,0.00462494869892612,0.00292001324629853,0.0312747551031029,0.00323590282252563,2.07851854555643e-05,8.04690919354737e-05,9.16371662702737e-16,4.29020116034158e-06,4.67611955025833e-06,0.00192507949426804,1.64558105975405e-05,0.000503214734724197,8.31878641258628e-10,2.528606056464e-11,5.30556336170347e-11,8.5970937633424e-09,2.80992241703156e-07,5.18266989925647e-05,0.0277056971842867,2.55422572568197e-07,6.46181722240664e-13,1.16810858472296e-12,0.032844261612174,5.25953679456819e-05,0.00781506156786139,0.0200822138109506,0.0472223883514158,0.0203756299938142,0.00934259542801774,5.08986330642233e-05,1.39973596155242e-12,2.22641375413275e-08,4.74803191073888e-06,0.0145119953472487,1.19725957960841e-17,0.00908637312807274,0.000549198403032632,0.0116386473473723,4.30790239516473e-06,0.0445461571740908,0.0046446403964326,0.00027471671713229,0.0127375392094613,1.99553504262146e-08,0.000193541617206948,1.921114107486e-17,2.55578706589568e-05,8.91170410807826e-08,1.64490087384225e-15,6.89844761309989e-14,0.00815055380919931,7.22445233252921e-18,0.0118606365976756,0.00244736986097909,0.00212047214312583,0.0127609292814892,0.000890469408000207,0.000250551807299563,0.000390052298999274,0.0388453244972436,0.0196261082426778,0.000935254051280247,1.03417589102377e-06,3.29662022338757e-05,9.21599567446536e-05,0.00338415426423251,0.034908895870707,0.036139815355079,0.000793166868317927,0.0428815041670708,0.0320034626798562,0.00367225415332422,0.00177508754725162,2.59408231743724e-05,1.6895553008833e-05,1.78543832745175e-11,5.50231206492312e-05,0.00462494869892612,0.00292001324629853,0.0312747551031029,0.00323590282252563,2.07851854555643e-05,8.04690919354737e-05,9.16371662702737e-16,4.29020116034158e-06,4.67611955025833e-06,0.00192507949426804,1.64558105975405e-05,0.000503214734724197,8.31878641258628e-10,2.528606056464e-11,5.30556336170347e-11,8.5970937633424e-09,2.80992241703156e-07,5.18266989925647e-05,0.0277056971842867,2.55422572568197e-07,6.46181722240664e-13,1.16810858472296e-12,0.032844261612174,5.25953679456819e-05,0.00781506156786139,1.23241980713284e-06,2.33012958134107e-06,0.0181079214508675,0.0239805689655897,0.033331862734324,9.93271155328805e-07,3.08036090016707e-05,3.05294850153384e-05,0.0120627960338014,0.0364559234631599,0.00519614518080892,0.0297460542733798,4.86242260533578e-09,0.00740407218643448,4.28536106823362e-06,0.0148685778098017,0.00181314638496331,5.23914383908898e-05,9.40110736312977e-05,3.65020312799485e-08,0.0130178555006133,0.0333432508542338,0.00418588848933433,0.0238586707152251,0.000713779932776531,0.0236529054387988,0.0024456695495888,0.00456915266075851,0.000253909472941133,0.0426083104234879,2.21384801754137e-06,0.00210198109907834,0.00279820085357431,0.0490969363331865,0.0315519650612363,0.00334637427378096,0.000410908497495351,0.0079292249026752,0.00833165961482361,1.98009220031829e-05,0.000255050824278242,7.23259463831633e-08,0.00167549822148966,4.4310533800892e-14,0.00442346558254783,0.00113319739641639,7.23934407284079e-15									1						1				1
libB_seq172252_[chr3:154716676-154716875]	Quiescent/Low	Quiescent/Low	Quiescent/Low	Quiescent/Low	Weak transcription	Quiescent/Low	Quiescent/Low	Quiescent/Low	Quiescent/Low	Quiescent/Low	Quiescent/Low	Quiescent/Low	Quiescent/Low	ENSG00000196549	0	Cells_Cultured_fibroblasts,Nerve_Tibial	0.00317193,8.19553e-05	0.0173836422995063,0.000788488678175947																	1				1			1
libB_seq176640_[chr3:154826909-154827108]	Quiescent/Low	Quiescent/Low	Quiescent/Low	Quiescent/Low	Quiescent/Low	Genic enhancers	Quiescent/Low	Quiescent/Low	Quiescent/Low	Quiescent/Low	Quiescent/Low	Weak transcription;Enhancers	Weak transcription							1		1	1						1	1							1			1		1
libB_seq262658_[chr3:156388708-156388907]	Quiescent/Low	Quiescent/Low	Quiescent/Low	Quiescent/Low	Enhancers	Weak transcription	Quiescent/Low	Weak transcription	Quiescent/Low	Weak transcription	Quiescent/Low	Weak transcription	Weak transcription	ENSG00000163659,ENSG00000197980,ENSG00000240875,ENSG00000163659,ENSG00000197980,ENSG00000240875,ENSG00000163659,ENSG00000197980,ENSG00000240875,ENSG00000163659,ENSG00000197980,ENSG00000240875,ENSG00000163659,ENSG00000197980,ENSG00000240875,ENSG00000163659,ENSG00000197980,ENSG00000240875,ENSG00000163659,ENSG00000197980,ENSG00000240875	-314,-314,-314,-312,-312,-312,-12,-12,-12,0,0,0,221,221,221,268,268,268,457,457,457	Cells_Cultured_fibroblasts,Pituitary,Adipose_Subcutaneous,Brain_Cortex,Brain_Putamen_basal_ganglia,Cells_EBV.transformed_lymphocytes,Colon_Transverse,Esophagus_Gastroesophageal_Junction,Esophagus_Mucosa,Pancreas,Skin_Sun_Exposed_Lower_leg,Thyroid,Adipose_Subcutaneous,Artery_Aorta,Artery_Coronary,Artery_Tibial,Cells_EBV.transformed_lymphocytes,Esophagus_Muscularis,Heart_Atrial_Appendage,Heart_Left_Ventricle,Lung,Muscle_Skeletal,Nerve_Tibial,Pituitary,Prostate,Testis,Thyroid,Cells_Cultured_fibroblasts,Pituitary,Adipose_Subcutaneous,Brain_Cortex,Brain_Putamen_basal_ganglia,Cells_EBV.transformed_lymphocytes,Colon_Transverse,Esophagus_Gastroesophageal_Junction,Esophagus_Mucosa,Heart_Left_Ventricle,Pancreas,Skin_Sun_Exposed_Lower_leg,Stomach,Thyroid,Adipose_Subcutaneous,Adipose_Visceral_Omentum,Artery_Aorta,Artery_Coronary,Artery_Tibial,Cells_EBV.transformed_lymphocytes,Esophagus_Muscularis,Heart_Atrial_Appendage,Heart_Left_Ventricle,Lung,Muscle_Skeletal,Nerve_Tibial,Pituitary,Prostate,Testis,Thyroid,Cells_Cultured_fibroblasts,Pituitary,Adipose_Subcutaneous,Brain_Cortex,Brain_Putamen_basal_ganglia,Cells_EBV.transformed_lymphocytes,Colon_Transverse,Esophagus_Gastroesophageal_Junction,Esophagus_Mucosa,Heart_Left_Ventricle,Pancreas,Skin_Sun_Exposed_Lower_leg,Stomach,Thyroid,Adipose_Subcutaneous,Adipose_Visceral_Omentum,Artery_Aorta,Artery_Coronary,Artery_Tibial,Cells_EBV.transformed_lymphocytes,Esophagus_Muscularis,Heart_Atrial_Appendage,Heart_Left_Ventricle,Lung,Muscle_Skeletal,Nerve_Tibial,Pituitary,Prostate,Testis,Thyroid,Cells_Cultured_fibroblasts,Pituitary,Adipose_Subcutaneous,Brain_Cortex,Brain_Putamen_basal_ganglia,Cells_EBV.transformed_lymphocytes,Colon_Transverse,Esophagus_Gastroesophageal_Junction,Esophagus_Mucosa,Pancreas,Skin_Sun_Exposed_Lower_leg,Thyroid,Adipose_Subcutaneous,Artery_Aorta,Artery_Coronary,Artery_Tibial,Cells_EBV.transformed_lymphocytes,Esophagus_Muscularis,Heart_Atrial_Appendage,Heart_Left_Ventricle,Lung,Muscle_Skeletal,Nerve_Tibial,Pituitary,Prostate,Testis,Thyroid,Cells_Cultured_fibroblasts,Pituitary,Adipose_Subcutaneous,Brain_Cortex,Brain_Putamen_basal_ganglia,Cells_EBV.transformed_lymphocytes,Colon_Transverse,Esophagus_Gastroesophageal_Junction,Esophagus_Mucosa,Pancreas,Skin_Sun_Exposed_Lower_leg,Thyroid,Adipose_Subcutaneous,Artery_Aorta,Artery_Coronary,Artery_Tibial,Cells_EBV.transformed_lymphocytes,Esophagus_Muscularis,Heart_Atrial_Appendage,Heart_Left_Ventricle,Lung,Muscle_Skeletal,Nerve_Tibial,Pituitary,Prostate,Testis,Thyroid,Cells_Cultured_fibroblasts,Pituitary,Adipose_Subcutaneous,Brain_Cortex,Brain_Putamen_basal_ganglia,Cells_EBV.transformed_lymphocytes,Colon_Transverse,Esophagus_Gastroesophageal_Junction,Esophagus_Mucosa,Pancreas,Skin_Sun_Exposed_Lower_leg,Thyroid,Adipose_Subcutaneous,Artery_Aorta,Artery_Coronary,Artery_Tibial,Cells_EBV.transformed_lymphocytes,Esophagus_Muscularis,Heart_Atrial_Appendage,Heart_Left_Ventricle,Lung,Muscle_Skeletal,Nerve_Tibial,Pituitary,Prostate,Testis,Thyroid,Cells_Cultured_fibroblasts,Pituitary,Adipose_Subcutaneous,Brain_Cortex,Brain_Putamen_basal_ganglia,Cells_EBV.transformed_lymphocytes,Colon_Transverse,Esophagus_Gastroesophageal_Junction,Esophagus_Mucosa,Pancreas,Skin_Sun_Exposed_Lower_leg,Thyroid,Adipose_Subcutaneous,Artery_Aorta,Artery_Coronary,Artery_Tibial,Cells_EBV.transformed_lymphocytes,Esophagus_Muscularis,Heart_Atrial_Appendage,Heart_Left_Ventricle,Lung,Muscle_Skeletal,Nerve_Tibial,Pituitary,Prostate,Testis,Thyroid	6.74445e-05,0.00703544,0.000190027,0.00223118,0.000227707,0.000312922,0.00118837,0.00905468,0.0024486,0.00768522,0.000723175,4.97871e-06,0.00233427,0.00382275,0.000454167,2.299e-05,0.00281124,0.00707704,1.51816e-06,0.000631757,0.0116023,0.00825114,0.00035159,0.00281676,2.18438e-05,0.00467893,0.000160415,1.92683e-05,0.00289132,0.00032852,0.000569112,0.000184323,0.000312922,0.000513739,0.00905468,0.0020496,0.00550297,0.00491339,0.0012463,0.00940781,3.58595e-05,0.00168645,0.00967391,0.00381639,0.00165011,2.63617e-05,0.00281124,0.00605352,4.87512e-06,0.00111454,0.00424111,0.00482462,0.000174061,0.00432361,2.18438e-05,0.00467893,0.000342749,1.92683e-05,0.00289132,0.00032852,0.000569112,0.000184323,0.000312922,0.000513739,0.00905468,0.0020496,0.00550297,0.00491339,0.0012463,0.00940781,3.58595e-05,0.00168645,0.00967391,0.00381639,0.00165011,2.63617e-05,0.00281124,0.00605352,4.87512e-06,0.00111454,0.00424111,0.00482462,0.000174061,0.00432361,2.18438e-05,0.00467893,0.000342749,6.74445e-05,0.00703544,0.000190027,0.00223118,0.000227707,0.000312922,0.00118837,0.00905468,0.0024486,0.00768522,0.000723175,4.97871e-06,0.00233427,0.00382275,0.000454167,2.299e-05,0.00281124,0.00707704,1.51816e-06,0.000631757,0.0116023,0.00825114,0.00035159,0.00281676,2.18438e-05,0.00467893,0.000160415,6.74445e-05,0.00703544,0.000190027,0.00223118,0.000227707,0.000312922,0.00118837,0.00905468,0.0024486,0.00768522,0.000723175,4.97871e-06,0.00233427,0.00382275,0.000454167,2.299e-05,0.00281124,0.00707704,1.51816e-06,0.000631757,0.0116023,0.00825114,0.00035159,0.00281676,2.18438e-05,0.00467893,0.000160415,6.74445e-05,0.00703544,0.000190027,0.00223118,0.000227707,0.000312922,0.00118837,0.00905468,0.0024486,0.00768522,0.000723175,4.97871e-06,0.00233427,0.00382275,0.000454167,2.299e-05,0.00281124,0.00707704,1.51816e-06,0.000631757,0.0116023,0.00825114,0.00035159,0.00281676,2.18438e-05,0.00467893,0.000160415,6.74445e-05,0.00703544,0.000190027,0.00223118,0.000227707,0.000312922,0.00118837,0.00905468,0.0024486,0.00768522,0.000723175,4.97871e-06,0.00233427,0.00382275,0.000454167,2.299e-05,0.00281124,0.00707704,1.51816e-06,0.000631757,0.0116023,0.00825114,0.00035159,0.00281676,2.18438e-05,0.00467893,0.000160415	0.000667889673144765,0.0332263311929122,0.00161424315373952,0.0130064066868981,0.00188171559823176,0.00246865737615766,0.00767863494242605,0.0406340079448466,0.0140457314082484,0.0356537695070316,0.00504355314948198,6.93990521642108e-05,0.0135018648396572,0.0202647155483968,0.00339358188323139,0.000264993460550275,0.0157394629978497,0.0333824899917416,2.40740219279279e-05,0.00449641496022891,0.0494336410593123,0.0377291444414755,0.00272637281070535,0.0157646118069498,0.00025357878987496,0.0238972931500889,0.001397356786387,0.000227377500241832,0.0161084713535843,0.00257350289527702,0.00411299551924318,0.00157321084562575,0.00246865737615766,0.0037697500702557,0.0406340079448466,0.012121407326698,0.0272504676309496,0.0248608472935443,0.00799296284955821,0.041891432038535,0.000388901659107913,0.0103000047127023,0.0428299581796214,0.0202381219738905,0.0101150716812189,0.000298418405693989,0.0157394629978497,0.0294330409415545,6.81213384899654e-05,0.0072761683107736,0.0220659078594837,0.024496500925839,0.00149813659573635,0.0224123569133936,0.00025357878987496,0.0238972931500889,0.00266766770178181,0.000227377500241832,0.0161084713535843,0.00257350289527702,0.00411299551924318,0.00157321084562575,0.00246865737615766,0.0037697500702557,0.0406340079448466,0.012121407326698,0.0272504676309496,0.0248608472935443,0.00799296284955821,0.041891432038535,0.000388901659107913,0.0103000047127023,0.0428299581796214,0.0202381219738905,0.0101150716812189,0.000298418405693989,0.0157394629978497,0.0294330409415545,6.81213384899654e-05,0.0072761683107736,0.0220659078594837,0.024496500925839,0.00149813659573635,0.0224123569133936,0.00025357878987496,0.0238972931500889,0.00266766770178181,0.000667889673144765,0.0332263311929122,0.00161424315373952,0.0130064066868981,0.00188171559823176,0.00246865737615766,0.00767863494242605,0.0406340079448466,0.0140457314082484,0.0356537695070316,0.00504355314948198,6.93990521642108e-05,0.0135018648396572,0.0202647155483968,0.00339358188323139,0.000264993460550275,0.0157394629978497,0.0333824899917416,2.40740219279279e-05,0.00449641496022891,0.0494336410593123,0.0377291444414755,0.00272637281070535,0.0157646118069498,0.00025357878987496,0.0238972931500889,0.001397356786387,0.000667889673144765,0.0332263311929122,0.00161424315373952,0.0130064066868981,0.00188171559823176,0.00246865737615766,0.00767863494242605,0.0406340079448466,0.0140457314082484,0.0356537695070316,0.00504355314948198,6.93990521642108e-05,0.0135018648396572,0.0202647155483968,0.00339358188323139,0.000264993460550275,0.0157394629978497,0.0333824899917416,2.40740219279279e-05,0.00449641496022891,0.0494336410593123,0.0377291444414755,0.00272637281070535,0.0157646118069498,0.00025357878987496,0.0238972931500889,0.001397356786387,0.000667889673144765,0.0332263311929122,0.00161424315373952,0.0130064066868981,0.00188171559823176,0.00246865737615766,0.00767863494242605,0.0406340079448466,0.0140457314082484,0.0356537695070316,0.00504355314948198,6.93990521642108e-05,0.0135018648396572,0.0202647155483968,0.00339358188323139,0.000264993460550275,0.0157394629978497,0.0333824899917416,2.40740219279279e-05,0.00449641496022891,0.0494336410593123,0.0377291444414755,0.00272637281070535,0.0157646118069498,0.00025357878987496,0.0238972931500889,0.001397356786387,0.000667889673144765,0.0332263311929122,0.00161424315373952,0.0130064066868981,0.00188171559823176,0.00246865737615766,0.00767863494242605,0.0406340079448466,0.0140457314082484,0.0356537695070316,0.00504355314948198,6.93990521642108e-05,0.0135018648396572,0.0202647155483968,0.00339358188323139,0.000264993460550275,0.0157394629978497,0.0333824899917416,2.40740219279279e-05,0.00449641496022891,0.0494336410593123,0.0377291444414755,0.00272637281070535,0.0157646118069498,0.00025357878987496,0.0238972931500889,0.001397356786387		1
libB_seq145489_[chr3:157188367-157188566]	Quiescent/Low	Weak transcription	Quiescent/Low	Quiescent/Low	Weak Repressed PolyComb	Weak transcription	Quiescent/Low	Quiescent/Low	Quiescent/Low	Quiescent/Low	Quiescent/Low	Quiescent/Low	Weak Repressed PolyComb	ENSG00000163661,ENSG00000174899,ENSG00000197415,ENSG00000240875,ENSG00000241135,ENSG00000241770,ENSG00000243176,ENSG00000243629,ENSG00000244515,ENSG00000270981,ENSG00000174899,ENSG00000197415,ENSG00000241135,ENSG00000244515,ENSG00000174899,ENSG00000163661,ENSG00000197415,ENSG00000244515,ENSG00000270981,ENSG00000163661,ENSG00000174899,ENSG00000197415,ENSG00000241135,ENSG00000241770,ENSG00000243629,ENSG00000244515,ENSG00000163661,ENSG00000197415,ENSG00000244515,ENSG00000270981,ENSG00000163661,ENSG00000197415,ENSG00000244515,ENSG00000270981,ENSG00000197415,ENSG00000174899,ENSG00000197415,ENSG00000244515,ENSG00000163661,ENSG00000197415,ENSG00000244515,ENSG00000270981,ENSG00000174899,ENSG00000197415,ENSG00000244515,ENSG00000197415	-972,-972,-972,-972,-972,-972,-972,-972,-972,-972,-896,-896,-896,-896,-715,-421,-421,-421,-421,-88,-88,-88,-88,-88,-88,-88,-9,-9,-9,-9,0,0,0,0,178,346,346,346,468,468,468,468,769,769,769,818	Artery_Aorta,Brain_Cerebellar_Hemisphere,Brain_Cerebellum,Whole_Blood,Adrenal_Gland,Artery_Aorta,Brain_Caudate_basal_ganglia,Brain_Cortex,Brain_Frontal_Cortex_BA9,Heart_Left_Ventricle,Pancreas,Adipose_Subcutaneous,Adipose_Visceral_Omentum,Artery_Aorta,Artery_Coronary,Brain_Cerebellar_Hemisphere,Brain_Cerebellum,Breast_Mammary_Tissue,Cells_Cultured_fibroblasts,Colon_Transverse,Heart_Atrial_Appendage,Kidney_Cortex,Skin_Sun_Exposed_Lower_leg,Small_Intestine_Terminal_Ileum,Testis,Whole_Blood,Adipose_Visceral_Omentum,Breast_Mammary_Tissue,Heart_Atrial_Appendage,Skin_Not_Sun_Exposed_Suprapubic,Pituitary,Brain_Anterior_cingulate_cortex_BA24,Brain_Cerebellum,Brain_Frontal_Cortex_BA9,Brain_Nucleus_accumbens_basal_ganglia,Adipose_Subcutaneous,Adipose_Visceral_Omentum,Brain_Cerebellar_Hemisphere,Lung,Pituitary,Thyroid,Brain_Cerebellum,Brain_Spinal_cord_cervical_c.1,Brain_Substantia_nigra,Pituitary,Adipose_Subcutaneous,Adipose_Visceral_Omentum,Artery_Aorta,Artery_Tibial,Brain_Anterior_cingulate_cortex_BA24,Brain_Caudate_basal_ganglia,Brain_Cerebellar_Hemisphere,Brain_Cerebellum,Brain_Cortex,Brain_Frontal_Cortex_BA9,Brain_Hypothalamus,Brain_Nucleus_accumbens_basal_ganglia,Brain_Putamen_basal_ganglia,Breast_Mammary_Tissue,Cells_Cultured_fibroblasts,Cells_EBV.transformed_lymphocytes,Colon_Transverse,Esophagus_Mucosa,Esophagus_Muscularis,Heart_Atrial_Appendage,Heart_Left_Ventricle,Liver,Lung,Minor_Salivary_Gland,Muscle_Skeletal,Nerve_Tibial,Pancreas,Skin_Not_Sun_Exposed_Suprapubic,Skin_Sun_Exposed_Lower_leg,Thyroid,Vagina,Brain_Cerebellar_Hemisphere,Adrenal_Gland,Brain_Cerebellar_Hemisphere,Brain_Cerebellum,Brain_Substantia_nigra,Minor_Salivary_Gland,Pancreas,Thyroid,Cells_Cultured_fibroblasts,Testis,Heart_Atrial_Appendage,Pituitary,Brain_Cerebellum,Brain_Hypothalamus,Brain_Nucleus_accumbens_basal_ganglia,Brain_Putamen_basal_ganglia,Cells_EBV.transformed_lymphocytes,Colon_Transverse,Esophagus_Mucosa,Liver,Muscle_Skeletal,Skin_Sun_Exposed_Lower_leg,Thyroid,Adipose_Visceral_Omentum,Adrenal_Gland,Artery_Tibial,Brain_Putamen_basal_ganglia,Breast_Mammary_Tissue,Cells_Cultured_fibroblasts,Lung,Nerve_Tibial,Small_Intestine_Terminal_Ileum,Thyroid,Adipose_Visceral_Omentum,Brain_Cerebellar_Hemisphere,Brain_Cerebellum,Brain_Hypothalamus,Whole_Blood,Adipose_Subcutaneous,Adipose_Visceral_Omentum,Artery_Coronary,Brain_Cerebellar_Hemisphere,Brain_Cerebellum,Breast_Mammary_Tissue,Cells_Cultured_fibroblasts,Heart_Atrial_Appendage,Kidney_Cortex,Skin_Not_Sun_Exposed_Suprapubic,Skin_Sun_Exposed_Lower_leg,Testis,Thyroid,Whole_Blood,Artery_Tibial,Heart_Atrial_Appendage,Heart_Left_Ventricle,Lung,Muscle_Skeletal,Thyroid,Whole_Blood,Brain_Cerebellar_Hemisphere,Brain_Cerebellum,Brain_Cerebellar_Hemisphere,Brain_Cerebellum,Esophagus_Mucosa,Whole_Blood,Adrenal_Gland,Artery_Aorta,Brain_Caudate_basal_ganglia,Brain_Nucleus_accumbens_basal_ganglia,Brain_Putamen_basal_ganglia,Breast_Mammary_Tissue,Kidney_Cortex,Lung,Pancreas,Thyroid,Adipose_Subcutaneous,Adipose_Visceral_Omentum,Artery_Aorta,Artery_Coronary,Brain_Cerebellar_Hemisphere,Brain_Cerebellum,Breast_Mammary_Tissue,Cells_Cultured_fibroblasts,Colon_Sigmoid,Colon_Transverse,Esophagus_Muscularis,Heart_Atrial_Appendage,Kidney_Cortex,Skin_Sun_Exposed_Lower_leg,Testis,Whole_Blood,Pituitary,Brain_Anterior_cingulate_cortex_BA24,Brain_Frontal_Cortex_BA9,Brain_Cerebellum,Pituitary,Adipose_Subcutaneous,Adipose_Visceral_Omentum,Adrenal_Gland,Artery_Aorta,Artery_Tibial,Brain_Anterior_cingulate_cortex_BA24,Brain_Caudate_basal_ganglia,Brain_Cerebellar_Hemisphere,Brain_Cerebellum,Brain_Cortex,Brain_Hypothalamus,Brain_Nucleus_accumbens_basal_ganglia,Brain_Putamen_basal_ganglia,Breast_Mammary_Tissue,Cells_Cultured_fibroblasts,Cells_EBV.transformed_lymphocytes,Colon_Transverse,Esophagus_Mucosa,Esophagus_Muscularis,Heart_Atrial_Appendage,Heart_Left_Ventricle,Liver,Lung,Muscle_Skeletal,Nerve_Tibial,Pancreas,Skin_Not_Sun_Exposed_Suprapubic,Skin_Sun_Exposed_Lower_leg,Thyroid,Whole_Blood,Adipose_Visceral_Omentum,Brain_Cerebellar_Hemisphere,Brain_Cerebellum,Brain_Hypothalamus,Whole_Blood,Adipose_Subcutaneous,Adipose_Visceral_Omentum,Artery_Coronary,Brain_Cerebellar_Hemisphere,Brain_Cerebellum,Breast_Mammary_Tissue,Cells_Cultured_fibroblasts,Heart_Atrial_Appendage,Kidney_Cortex,Skin_Not_Sun_Exposed_Suprapubic,Skin_Sun_Exposed_Lower_leg,Testis,Thyroid,Whole_Blood,Artery_Tibial,Heart_Atrial_Appendage,Heart_Left_Ventricle,Lung,Muscle_Skeletal,Thyroid,Whole_Blood,Brain_Cerebellar_Hemisphere,Brain_Cerebellum,Adipose_Visceral_Omentum,Brain_Cerebellar_Hemisphere,Brain_Cerebellum,Brain_Hypothalamus,Whole_Blood,Adipose_Subcutaneous,Adipose_Visceral_Omentum,Artery_Coronary,Brain_Cerebellar_Hemisphere,Brain_Cerebellum,Breast_Mammary_Tissue,Cells_Cultured_fibroblasts,Heart_Atrial_Appendage,Kidney_Cortex,Skin_Not_Sun_Exposed_Suprapubic,Skin_Sun_Exposed_Lower_leg,Testis,Thyroid,Whole_Blood,Artery_Tibial,Heart_Atrial_Appendage,Heart_Left_Ventricle,Lung,Muscle_Skeletal,Thyroid,Whole_Blood,Brain_Cerebellar_Hemisphere,Brain_Cerebellum,Lung,Pituitary,Adrenal_Gland,Brain_Cerebellum,Brain_Substantia_nigra,Pancreas,Thyroid,Cells_Cultured_fibroblasts,Testis,Brain_Cerebellum,Brain_Hypothalamus,Brain_Nucleus_accumbens_basal_ganglia,Brain_Putamen_basal_ganglia,Cells_EBV.transformed_lymphocytes,Esophagus_Mucosa,Liver,Muscle_Skeletal,Skin_Sun_Exposed_Lower_leg,Thyroid,Adipose_Visceral_Omentum,Brain_Cerebellar_Hemisphere,Brain_Cerebellum,Brain_Hypothalamus,Whole_Blood,Adipose_Subcutaneous,Adipose_Visceral_Omentum,Artery_Coronary,Brain_Cerebellar_Hemisphere,Brain_Cerebellum,Breast_Mammary_Tissue,Cells_Cultured_fibroblasts,Heart_Atrial_Appendage,Kidney_Cortex,Skin_Not_Sun_Exposed_Suprapubic,Skin_Sun_Exposed_Lower_leg,Testis,Thyroid,Whole_Blood,Artery_Tibial,Heart_Atrial_Appendage,Heart_Left_Ventricle,Lung,Muscle_Skeletal,Thyroid,Whole_Blood,Brain_Cerebellar_Hemisphere,Brain_Cerebellum,Adrenal_Gland,Brain_Cerebellar_Hemisphere,Brain_Cerebellum,Brain_Substantia_nigra,Minor_Salivary_Gland,Pancreas,Thyroid,Cells_Cultured_fibroblasts,Colon_Transverse,Testis,Brain_Cerebellum,Brain_Hypothalamus,Brain_Nucleus_accumbens_basal_ganglia,Brain_Putamen_basal_ganglia,Cells_Cultured_fibroblasts,Cells_EBV.transformed_lymphocytes,Esophagus_Mucosa,Liver,Muscle_Skeletal,Skin_Sun_Exposed_Lower_leg,Thyroid,Lung,Pituitary	0.00376343,1.58084e-06,1.26386e-05,0.0043202,0.00450875,2.14768e-05,9.5322e-05,0.00249603,5.0954e-05,0.00248379,0.00157613,5.35443e-12,1.15272e-09,2.39801e-05,1.32287e-05,9.54305e-07,1.14066e-06,1.87216e-08,1.03908e-34,4.41024e-06,1.19246e-11,0.00954102,2.52924e-05,0.00337873,3.05225e-07,1.14004e-18,9.87054e-05,0.00407931,0.00090856,0.00253093,1.78779e-08,2.40576e-05,0.0089716,2.68291e-06,0.000508915,0.00186785,0.00707087,0.00488146,0.00217522,0.00279993,0.000148195,2.37105e-05,0.00627342,0.00980892,6.77089e-08,0.00145237,0.000542867,8.54805e-06,6.92896e-05,1.64159e-05,0.000316209,1.45298e-05,2.4786e-07,3.6809e-06,0.00180493,3.42355e-06,0.000189014,0.000335825,1.72346e-06,1.77378e-06,0.000252589,7.39769e-05,2.50058e-11,0.000116736,0.000845367,0.00260339,2.75706e-05,1.17659e-05,0.00305885,1.27345e-09,1.39864e-10,3.11147e-05,2.13889e-08,4.63726e-07,1.02463e-09,0.00681166,8.44837e-05,3.26002e-06,0.0114804,0.000673835,0.00516674,0.00478518,0.00136431,0.00336682,0.000313253,0.00158945,4.12366e-05,0.00751396,0.0115825,0.00398631,0.00276025,0.00164269,0.000288811,0.010107,4.2635e-06,0.00752605,0.00420694,5.74284e-05,0.00995052,0.000501348,0.000202058,0.0050567,0.0106265,0.00177323,0.00500786,0.000720527,0.000289461,0.0095927,0.000155611,0.00738236,5.8964e-09,1.29867e-09,0.00315306,5.16217e-11,6.38415e-11,2.19743e-07,6.68106e-05,4.07024e-09,4.87661e-13,3.06552e-05,6.8042e-18,1.78311e-10,0.011496,0.000862589,6.31158e-06,0.0078983,0.00877262,2.75499e-15,6.28777e-06,0.00787813,0.00509184,0.0064502,0.000752131,0.00516957,0.0112784,6.11094e-05,0.00747696,0.00182022,1.8826e-05,0.0036352,1.07178e-05,1.02552e-06,0.00418951,6.90988e-07,0.00858757,0.000549378,0.0110116,0.00468523,0.00111008,4.12041e-05,1.17137e-06,5.38161e-13,3.34667e-09,0.00128685,1.52643e-06,4.1083e-05,3.42447e-07,2.95759e-05,3.26486e-33,0.011212,0.000350538,0.00416777,8.46193e-13,0.00219459,6.87355e-05,1.2363e-07,1.00325e-20,1.03904e-07,0.000228099,5.46494e-06,2.54464e-05,7.40825e-07,0.00298809,0.000638001,0.00133421,4.98036e-05,4.33603e-07,0.000441686,0.000515513,0.000925543,4.96455e-05,0.000157702,8.04443e-06,0.00545967,0.00398066,0.00585394,0.00422126,0.00367333,0.000767875,2.12357e-09,0.000363172,0.00451064,0.00361695,0.00421112,0.000738648,2.71821e-09,3.65325e-05,0.00871695,0.000266359,7.15018e-05,2.17842e-07,0.00996697,0.00738236,5.8964e-09,1.29867e-09,0.00315306,5.16217e-11,6.38415e-11,2.19743e-07,6.68106e-05,4.07024e-09,4.87661e-13,3.06552e-05,6.8042e-18,1.78311e-10,0.011496,0.000862589,6.31158e-06,0.0078983,0.00877262,2.75499e-15,6.28777e-06,0.00787813,0.00509184,0.0064502,0.000752131,0.00516957,0.0112784,6.11094e-05,0.00747696,0.00738236,5.8964e-09,1.29867e-09,0.00315306,5.16217e-11,6.38415e-11,2.19743e-07,6.68106e-05,4.07024e-09,4.87661e-13,3.06552e-05,6.8042e-18,1.78311e-10,0.011496,0.000862589,6.31158e-06,0.0078983,0.00877262,2.75499e-15,6.28777e-06,0.00787813,0.00509184,0.0064502,0.000752131,0.00516957,0.0112784,6.11094e-05,0.00747696,0.00069776,1.10676e-05,2.97885e-06,0.00199014,0.00477841,0.00136496,0.00103815,0.000132692,0.00723087,0.00658377,0.00520602,0.00228536,0.00321291,0.000244591,8.47401e-06,0.00894651,0.00292135,9.45022e-05,0.00439268,0.00738236,5.8964e-09,1.29867e-09,0.00315306,5.16217e-11,6.38415e-11,2.19743e-07,6.68106e-05,4.07024e-09,4.87661e-13,3.06552e-05,6.8042e-18,1.78311e-10,0.011496,0.000862589,6.31158e-06,0.0078983,0.00877262,2.75499e-15,6.28777e-06,0.00787813,0.00509184,0.0064502,0.000752131,0.00516957,0.0112784,6.11094e-05,0.00747696,3.25549e-06,0.0114804,0.00100693,0.00516674,0.00775082,0.00141935,0.0017027,0.000468269,0.0112624,0.00372826,0.00616868,0.00398631,0.00212982,0.00310296,0.0081648,0.000288811,3.46434e-06,0.00905359,0.00233907,5.59201e-05,0.00482658,0.00069776,1.10676e-05	0.0200075127285658,2.49677739185929e-05,0.000157253376297092,0.0223989649398487,0.0231889815675468,0.000249835401364269,0.000896426692484667,0.0142703695424136,0.000525602279162805,0.014211506913302,0.00973030303721201,2.15455803103002e-10,3.35004267315873e-08,0.000274891320311077,0.00016364713179564,1.58642905745008e-05,1.86198615202703e-05,4.43161919299594e-07,2.46595048862902e-32,6.2330562113215e-05,4.59239569249746e-10,0.0423633847467142,0.000287893233119094,0.0183133859813039,5.67030817169705e-06,9.22430005431774e-17,0.000923359360495782,0.0213683596398909,0.00612200682078125,0.0144331617040546,4.24700023887596e-07,0.000275646919818399,0.0403343065888383,4.00873525864473e-05,0.00374018336852207,0.011220646363448,0.0333583119116143,0.0247285919470031,0.0127346993289823,0.0156879032063735,0.00130631982583245,0.000272194242475517,0.0302895935756181,0.0433019302385309,1.43944895591577e-06,0.00908922819647538,0.00395181613523533,0.000111680636786047,0.000683413003712047,0.000197646714144971,0.00249095454935106,0.000177621631985288,4.69767726555547e-06,5.30903649191239e-05,0.0109033291075103,4.97795909567743e-05,0.00160685654020315,0.00262179177332706,2.69793389462937e-05,2.76843996236914e-05,0.0020565509696856,0.00072265717330885,9.24355333749786e-10,0.00106619007739411,0.00575876243280125,0.0147742383570619,0.000310080628031479,0.000147727468205027,0.016872895962218,3.6750586269909e-08,4.66898447599327e-09,0.000344186490324039,5.00897298243911e-07,8.28373811904022e-06,3.00262535465101e-08,0.032363666047582,0.000808949166127206,4.76613420909931e-05,0.0490273701814455,0.00475073704244162,0.0258940757193515,0.0243325367964272,0.00862430098741748,0.0182579532988146,0.00247098612809016,0.00979862986724873,0.000438374460820692,0.0350165251363169,0.0493656187596208,0.0209709973558295,0.0155041786425431,0.0100766060742557,0.00230575675710094,0.0443306275258914,6.04910933371992e-05,0.0350630611352643,0.0219203578679913,0.000581882188457743,0.0437962396109846,0.00369248423789161,0.00170048704027731,0.0254465753369488,0.0461206644959151,0.0107438906219233,0.0252471652873207,0.00502750011646246,0.00231022971884745,0.042544829653346,0.0013615154453552,0.0345296457942453,1.52423694013098e-07,3.74227584111884e-08,0.0172992153890952,1.82955999896549e-09,2.23527795006242e-09,4.21113946210463e-06,0.000662574636282206,1.08356591221304e-07,2.2368120643351e-11,0.000339753929692655,5.15311986077756e-16,5.85844624889528e-09,0.0490789844535221,0.0058581748437575,8.55210041939437e-05,0.0364376358569109,0.0396185872677957,1.62021749952439e-13,8.52335320262077e-05,0.036360727285433,0.0255895050481664,0.0309717419790253,0.00521321295207088,0.0259057750032029,0.0483473773830322,0.000613949300139201,0.0348798117960513,0.0109803893448623,0.000222837235012575,0.019450236592466,0.000136155399043716,1.69255813160727e-05,0.0218443519166066,1.18648380924158e-05,0.0389522115612567,0.00399207845112465,0.0474446777923483,0.023923342769246,0.00725137405340311,0.000438082560084133,1.90622666015557e-05,2.45532326566996e-11,9.03374036446075e-08,0.00820931693577765,2.41880408401389e-05,0.000436990297548868,6.29361132056766e-06,0.000329434486212374,7.07641841737765e-31,0.0481225439392337,0.00271929702556204,0.0217493731482832,3.76845078587915e-11,0.0128292245274684,0.000678720125191052,2.49660334509887e-06,9.653700580844e-19,2.1303512505111e-06,0.00188435467295084,7.53544743747002e-05,0.000289408391675265,1.26352423751081e-05,0.0165510648697583,0.0045341974763439,0.00846231019461956,0.000515335032765467,7.79625985900643e-06,0.00331414744442801,0.00378095801168207,0.00621893778729591,0.000513944211063366,0.0013771527080762,0.000105883676240758,0.0270775184814401,0.0209464165843889,0.0286470416595294,0.021980929632787,0.0196184706669773,0.00530562450230621,5.91587926786392e-08,0.00280319225791065,0.0231967654794937,0.0193707650626845,0.0219382943089951,0.00513415862140996,7.4432144926065e-08,0.00039516318336662,0.0394175339533326,0.00215218583054627,0.000701969042566718,4.17788423305316e-06,0.0438554942799403,0.0345296457942453,1.52423694013098e-07,3.74227584111884e-08,0.0172992153890952,1.82955999896549e-09,2.23527795006242e-09,4.21113946210463e-06,0.000662574636282206,1.08356591221304e-07,2.2368120643351e-11,0.000339753929692655,5.15311986077756e-16,5.85844624889528e-09,0.0490789844535221,0.0058581748437575,8.55210041939437e-05,0.0364376358569109,0.0396185872677957,1.62021749952439e-13,8.52335320262077e-05,0.036360727285433,0.0255895050481664,0.0309717419790253,0.00521321295207088,0.0259057750032029,0.0483473773830322,0.000613949300139201,0.0348798117960513,0.0345296457942453,1.52423694013098e-07,3.74227584111884e-08,0.0172992153890952,1.82955999896549e-09,2.23527795006242e-09,4.21113946210463e-06,0.000662574636282206,1.08356591221304e-07,2.2368120643351e-11,0.000339753929692655,5.15311986077756e-16,5.85844624889528e-09,0.0490789844535221,0.0058581748437575,8.55210041939437e-05,0.0364376358569109,0.0396185872677957,1.62021749952439e-13,8.52335320262077e-05,0.036360727285433,0.0255895050481664,0.0309717419790253,0.00521321295207088,0.0259057750032029,0.0483473773830322,0.000613949300139201,0.0348798117960513,0.00489330542836351,0.00014005375183089,4.40054852662342e-05,0.0118292552532684,0.0243043088757921,0.00862801464291604,0.0068535274546293,0.001189138726194,0.0339612359088985,0.0314876738273397,0.0260514626390009,0.0132667606823582,0.0175694084414325,0.0020003451183606,0.000110822420356826,0.0402446957903404,0.0162459219111076,0.00088997865406546,0.0227011635169767,0.0345296457942453,1.52423694013098e-07,3.74227584111884e-08,0.0172992153890952,1.82955999896549e-09,2.23527795006242e-09,4.21113946210463e-06,0.000662574636282206,1.08356591221304e-07,2.2368120643351e-11,0.000339753929692655,5.15311986077756e-16,5.85844624889528e-09,0.0490789844535221,0.0058581748437575,8.55210041939437e-05,0.0364376358569109,0.0396185872677957,1.62021749952439e-13,8.52335320262077e-05,0.036360727285433,0.0255895050481664,0.0309717419790253,0.00521321295207088,0.0259057750032029,0.0483473773830322,0.000613949300139201,0.0348798117960513,4.76017706130346e-05,0.0490273701814455,0.00667854212537177,0.0258940757193515,0.0358960767637326,0.0089138384913859,0.0103834247346781,0.00348455337828691,0.048291570854395,0.0198564475069354,0.0298799868063165,0.0209709973558295,0.0125163150500807,0.0170734064380429,0.0374151792712748,0.00230575675710094,5.03063277135605e-05,0.0406303320166064,0.0135250483555996,0.000568871855679566,0.0245044086866856,0.00489330542836351,0.00014005375183089		1		1						1		1	1				1						1
libA_seq228492_[chr3:157747813-157748012]	Quiescent/Low	Quiescent/Low	Quiescent/Low	Quiescent/Low	Quiescent/Low	Quiescent/Low;Heterochromatin	Quiescent/Low	Quiescent/Low	Quiescent/Low	Quiescent/Low	Quiescent/Low	Quiescent/Low	Heterochromatin	ENSG00000168779,ENSG00000174891,ENSG00000178053,ENSG00000272247,ENSG00000118855,ENSG00000168779,ENSG00000168827,ENSG00000174891,ENSG00000178053,ENSG00000242536,ENSG00000118855,ENSG00000168779,ENSG00000168827,ENSG00000174891,ENSG00000178053,ENSG00000242536,ENSG00000118855,ENSG00000168779,ENSG00000168827,ENSG00000174891,ENSG00000178053,ENSG00000242536	-989,-989,-989,-989,-280,-280,-280,-280,-280,-280,0,0,0,0,0,0,1,1,1,1,1,1	Adipose_Subcutaneous,Adipose_Visceral_Omentum,Artery_Aorta,Artery_Tibial,Brain_Substantia_nigra,Breast_Mammary_Tissue,Cells_Cultured_fibroblasts,Colon_Sigmoid,Esophagus_Gastroesophageal_Junction,Esophagus_Mucosa,Esophagus_Muscularis,Heart_Atrial_Appendage,Lung,Muscle_Skeletal,Nerve_Tibial,Pancreas,Skin_Not_Sun_Exposed_Suprapubic,Skin_Sun_Exposed_Lower_leg,Testis,Thyroid,Whole_Blood,Artery_Aorta,Breast_Mammary_Tissue,Cells_Cultured_fibroblasts,Small_Intestine_Terminal_Ileum,Testis,Whole_Blood,Colon_Transverse,Esophagus_Mucosa,Prostate,Skin_Sun_Exposed_Lower_leg,Adipose_Subcutaneous,Muscle_Skeletal,Nerve_Tibial,Pituitary,Skin_Sun_Exposed_Lower_leg,Stomach,Thyroid,Vagina,Brain_Anterior_cingulate_cortex_BA24,Adipose_Subcutaneous,Adipose_Visceral_Omentum,Artery_Aorta,Artery_Coronary,Artery_Tibial,Breast_Mammary_Tissue,Esophagus_Mucosa,Esophagus_Muscularis,Lung,Nerve_Tibial,Pancreas,Skin_Not_Sun_Exposed_Suprapubic,Small_Intestine_Terminal_Ileum,Testis,Whole_Blood,Adipose_Subcutaneous,Artery_Aorta,Artery_Tibial,Brain_Cerebellum,Cells_Cultured_fibroblasts,Colon_Transverse,Esophagus_Gastroesophageal_Junction,Esophagus_Mucosa,Heart_Atrial_Appendage,Nerve_Tibial,Ovary,Pancreas,Pituitary,Prostate,Skin_Not_Sun_Exposed_Suprapubic,Skin_Sun_Exposed_Lower_leg,Stomach,Thyroid,Uterus,Adipose_Subcutaneous,Adipose_Visceral_Omentum,Artery_Aorta,Artery_Coronary,Artery_Tibial,Brain_Anterior_cingulate_cortex_BA24,Brain_Cerebellar_Hemisphere,Brain_Putamen_basal_ganglia,Breast_Mammary_Tissue,Colon_Sigmoid,Esophagus_Mucosa,Esophagus_Muscularis,Muscle_Skeletal,Nerve_Tibial,Skin_Not_Sun_Exposed_Suprapubic,Skin_Sun_Exposed_Lower_leg,Stomach,Brain_Cerebellar_Hemisphere,Breast_Mammary_Tissue,Cells_Cultured_fibroblasts,Esophagus_Mucosa,Lung,Minor_Salivary_Gland,Nerve_Tibial,Skin_Not_Sun_Exposed_Suprapubic,Thyroid,Testis,Brain_Anterior_cingulate_cortex_BA24,Adipose_Subcutaneous,Adipose_Visceral_Omentum,Artery_Aorta,Artery_Coronary,Artery_Tibial,Breast_Mammary_Tissue,Esophagus_Mucosa,Esophagus_Muscularis,Lung,Nerve_Tibial,Pancreas,Skin_Not_Sun_Exposed_Suprapubic,Small_Intestine_Terminal_Ileum,Testis,Whole_Blood,Adipose_Subcutaneous,Artery_Aorta,Artery_Tibial,Brain_Cerebellum,Cells_Cultured_fibroblasts,Colon_Transverse,Esophagus_Gastroesophageal_Junction,Esophagus_Mucosa,Heart_Atrial_Appendage,Nerve_Tibial,Ovary,Pancreas,Pituitary,Prostate,Skin_Not_Sun_Exposed_Suprapubic,Skin_Sun_Exposed_Lower_leg,Stomach,Thyroid,Uterus,Adipose_Subcutaneous,Adipose_Visceral_Omentum,Artery_Aorta,Artery_Coronary,Artery_Tibial,Brain_Anterior_cingulate_cortex_BA24,Brain_Cerebellar_Hemisphere,Brain_Putamen_basal_ganglia,Breast_Mammary_Tissue,Colon_Sigmoid,Esophagus_Mucosa,Esophagus_Muscularis,Muscle_Skeletal,Nerve_Tibial,Skin_Not_Sun_Exposed_Suprapubic,Skin_Sun_Exposed_Lower_leg,Stomach,Brain_Cerebellar_Hemisphere,Breast_Mammary_Tissue,Cells_Cultured_fibroblasts,Esophagus_Mucosa,Lung,Minor_Salivary_Gland,Nerve_Tibial,Skin_Not_Sun_Exposed_Suprapubic,Thyroid,Testis,Brain_Anterior_cingulate_cortex_BA24,Adipose_Subcutaneous,Adipose_Visceral_Omentum,Artery_Coronary,Artery_Tibial,Breast_Mammary_Tissue,Esophagus_Mucosa,Esophagus_Muscularis,Lung,Nerve_Tibial,Pancreas,Skin_Not_Sun_Exposed_Suprapubic,Small_Intestine_Terminal_Ileum,Testis,Adipose_Subcutaneous,Artery_Aorta,Artery_Tibial,Brain_Cerebellum,Cells_Cultured_fibroblasts,Esophagus_Gastroesophageal_Junction,Esophagus_Mucosa,Heart_Atrial_Appendage,Nerve_Tibial,Ovary,Pancreas,Pituitary,Prostate,Skin_Not_Sun_Exposed_Suprapubic,Skin_Sun_Exposed_Lower_leg,Stomach,Thyroid,Uterus,Adipose_Subcutaneous,Adipose_Visceral_Omentum,Artery_Aorta,Artery_Coronary,Artery_Tibial,Brain_Anterior_cingulate_cortex_BA24,Brain_Cerebellar_Hemisphere,Breast_Mammary_Tissue,Colon_Sigmoid,Esophagus_Mucosa,Esophagus_Muscularis,Muscle_Skeletal,Nerve_Tibial,Skin_Not_Sun_Exposed_Suprapubic,Skin_Sun_Exposed_Lower_leg,Stomach,Whole_Blood,Brain_Cerebellar_Hemisphere,Breast_Mammary_Tissue,Cells_Cultured_fibroblasts,Esophagus_Mucosa,Lung,Minor_Salivary_Gland,Nerve_Tibial,Skin_Not_Sun_Exposed_Suprapubic,Thyroid,Testis	2.60926e-08,3.38472e-05,2.22529e-05,0.000386599,0.00261638,8.72637e-09,3.08582e-13,0.00045799,0.00105895,0.00099907,3.88953e-11,0.00629074,2.39356e-09,1.65711e-08,7.41241e-07,3.00775e-09,6.86869e-05,0.000239516,3.16173e-14,0.00134233,9.44804e-09,0.00632153,0.00617677,4.78188e-05,0.010909,0.000229001,6.61335e-09,0.00494921,0.00115211,0.000833346,5.02733e-06,0.000395758,0.0111658,2.84359e-05,0.00953333,0.00607994,0.0024476,0.00161257,2.90646e-05,6.17877e-05,0.00153106,0.00423348,0.00711206,0.00615676,0.000296981,0.000138597,0.000524413,0.00202971,0.000120195,5.00876e-11,0.000155051,0.00565177,0.00925267,0.00220321,0.0102042,0.000501601,0.00189864,0.000146136,0.000242646,0.000339827,0.0113522,0.00110352,0.00373105,0.00591758,0.000386335,0.00796334,0.00476323,0.00890287,0.0100102,0.00056281,0.000186501,0.000161016,0.00272494,0.00352078,2.13037e-05,0.000129472,0.0006427,0.000211101,0.000716909,0.000649385,0.00633735,0.00709593,1.39591e-06,0.000125898,0.000838757,0.000226589,0.00157609,1.6576e-08,0.000121554,0.000513636,0.00146759,0.0064126,0.00158573,0.00428249,0.00319236,0.00951982,0.00962958,0.00673699,3.2973e-06,0.00388324,1.08426e-07,6.17877e-05,0.00153106,0.00423348,0.00711206,0.00615676,0.000296981,0.000138597,0.000524413,0.00202971,0.000120195,5.00876e-11,0.000155051,0.00565177,0.00925267,0.00220321,0.0102042,0.000501601,0.00189864,0.000146136,0.000242646,0.000339827,0.0113522,0.00110352,0.00373105,0.00591758,0.000386335,0.00796334,0.00476323,0.00890287,0.0100102,0.00056281,0.000186501,0.000161016,0.00272494,0.00352078,2.13037e-05,0.000129472,0.0006427,0.000211101,0.000716909,0.000649385,0.00633735,0.00709593,1.39591e-06,0.000125898,0.000838757,0.000226589,0.00157609,1.6576e-08,0.000121554,0.000513636,0.00146759,0.0064126,0.00158573,0.00428249,0.00319236,0.00951982,0.00962958,0.00673699,3.2973e-06,0.00388324,1.08426e-07,2.36793e-05,0.00120149,0.0059321,0.003253,0.000382185,0.000117974,0.000833633,0.00232547,6.58309e-05,4.56706e-11,0.000303638,0.00453293,0.00925267,0.00161219,0.000743178,0.00249422,0.000170671,0.000321879,0.000458356,0.00123277,0.00530122,0.00667282,0.000275055,0.00927702,0.00771924,0.00787797,0.0107387,0.00108322,0.000235432,0.000182977,0.00261909,0.00567701,4.98506e-05,0.000169346,0.00205433,0.000372037,0.00121468,0.000944822,0.00772363,1.1647e-06,0.000244068,0.00348285,0.00058721,0.00491714,1.25158e-07,0.000274733,0.000626887,0.00507611,0.00748505,0.0060038,0.00142849,0.00392323,0.00471274,0.00932344,0.0110861,0.0100586,3.1586e-06,0.0033205,1.88537e-07	6.01372313062591e-07,0.000370006770964859,0.000257636980358144,0.00295710931798248,0.014835413115078,2.19144084728375e-07,1.44877111493699e-11,0.00341822390783536,0.00696948838691339,0.00663525027342065,1.40153771003008e-09,0.0303561826264036,6.61466224806549e-08,3.95812084687922e-07,1.26406502253512e-05,8.17763868400728e-08,0.000678312064664157,0.00196475059827044,1.662132421664e-12,0.00850544604011622,2.3582189994979e-07,0.0304763277636917,0.0299111035538197,0.000497764094033944,0.0470957230126026,0.00189083274320349,1.69502819046752e-07,0.0250058186897387,0.00748175573963016,0.00568823585277993,7.00023876121843e-05,0.00301686597634389,0.0479701344643068,0.000318516591290471,0.0423352336320117,0.0295365639101935,0.0140412091942479,0.00991925172599286,0.000324585026587466,0.000619835180481996,0.00949989891340279,0.0220340378007812,0.03351107044007,0.0298320850199579,0.00236120752762407,0.00123397320591347,0.00383676383059125,0.0120256909279337,0.00109306545028588,1.77893534611678e-09,0.00135737308162281,0.0278444355618025,0.0413352110366966,0.0128705431764558,0.0446660434835787,0.00369418987976774,0.0113736055921238,0.00129068293595212,0.00198671303801782,0.00264803781558494,0.0485997264936328,0.00721548991342319,0.0198686383155462,0.0288999070621585,0.00295544381763694,0.036675889733538,0.024243290432646,0.0400919851927372,0.0440032253070461,0.00407417608207295,0.0015885108702755,0.00140170368298684,0.015343691340999,0.0189488353252015,0.000248106203097266,0.00116444131246041,0.00456183919742289,0.00176488533153602,0.00500619407029926,0.00460286339280255,0.0305391163871739,0.0334528412371992,2.23262311736617e-05,0.00113720403743559,0.00572020617803762,0.00187389512006396,0.00973016056649828,3.95912325340967e-07,0.00110380365571863,0.00376919469303957,0.00916829573681999,0.0308268534773024,0.0097797686980702,0.022237002116508,0.0174753981797583,0.0422857440182056,0.0426733966340785,0.0320788276759481,4.8144350687326e-05,0.0205291340371449,2.21574459041583e-06,0.000619835180481996,0.00949989891340279,0.0220340378007812,0.03351107044007,0.0298320850199579,0.00236120752762407,0.00123397320591347,0.00383676383059125,0.0120256909279337,0.00109306545028588,1.77893534611678e-09,0.00135737308162281,0.0278444355618025,0.0413352110366966,0.0128705431764558,0.0446660434835787,0.00369418987976774,0.0113736055921238,0.00129068293595212,0.00198671303801782,0.00264803781558494,0.0485997264936328,0.00721548991342319,0.0198686383155462,0.0288999070621585,0.00295544381763694,0.036675889733538,0.024243290432646,0.0400919851927372,0.0440032253070461,0.00407417608207295,0.0015885108702755,0.00140170368298684,0.015343691340999,0.0189488353252015,0.000248106203097266,0.00116444131246041,0.00456183919742289,0.00176488533153602,0.00500619407029926,0.00460286339280255,0.0305391163871739,0.0334528412371992,2.23262311736617e-05,0.00113720403743559,0.00572020617803762,0.00187389512006396,0.00973016056649828,3.95912325340967e-07,0.00110380365571863,0.00376919469303957,0.00916829573681999,0.0308268534773024,0.0097797686980702,0.022237002116508,0.0174753981797583,0.0422857440182056,0.0426733966340785,0.0320788276759481,4.8144350687326e-05,0.0205291340371449,2.21574459041583e-06,0.000271890353657903,0.00775007000998428,0.0289550236077686,0.0177500063850315,0.00292805314391643,0.00107589639681092,0.00569001915562419,0.0134613910752392,0.000654338283042917,1.63040105327456e-09,0.00240683577617863,0.0232904246936481,0.0413352110366966,0.00991740938278539,0.00515997966197744,0.0142621485345338,0.00147323723398788,0.0025292732069319,0.00342062255528324,0.0079197055057159,0.0264346905802984,0.031831048260453,0.002212394228861,0.0414247073957039,0.0357797951008333,0.0363604241263509,0.0465124851255223,0.00710377291575344,0.00193591043995138,0.00156337804098539,0.0148477289593891,0.0279449205928918,0.000515761028179253,0.0014633669050391,0.0121437600109833,0.00286152173366136,0.00782138959076639,0.00632949335536263,0.0357949494258107,1.89662475457502e-05,0.00199664401590874,0.0187802794282727,0.00422513266278323,0.0248754071164455,2.52431271247757e-06,0.00221031956726157,0.00446736851448832,0.0255245930519376,0.0349110369275373,0.0292395920401255,0.00896259257270006,0.0207022862995996,0.0240376627898477,0.0415894073250159,0.0477004367503907,0.0441672372883233,4.63360678116442e-05,0.01805429966257,3.66395114955161e-06				1					1							1	1					1
libA_seq100797_[chr3:157799426-157799625]	Quiescent/Low	Weak Repressed PolyComb	Quiescent/Low	Weak Repressed PolyComb	Weak Repressed PolyComb	Quiescent/Low	Weak Repressed PolyComb	Weak Repressed PolyComb	Weak Repressed PolyComb	Weak Repressed PolyComb	Weak Repressed PolyComb	Weak Repressed PolyComb	Weak Repressed PolyComb	ENSG00000168827,ENSG00000174891,ENSG00000178053,ENSG00000244515,ENSG00000079257,ENSG00000174891,ENSG00000178053,ENSG00000242536,ENSG00000079257,ENSG00000174891,ENSG00000178053,ENSG00000242536,ENSG00000079257,ENSG00000174891,ENSG00000178053,ENSG00000242536,ENSG00000168779,ENSG00000174891,ENSG00000178053,ENSG00000242536	-357,-357,-357,-357,314,314,314,314,605,605,605,605,831,831,831,831,974,974,974,974	Adipose_Subcutaneous,Brain_Anterior_cingulate_cortex_BA24,Esophagus_Mucosa,Pancreas,Pituitary,Skin_Not_Sun_Exposed_Suprapubic,Skin_Sun_Exposed_Lower_leg,Adipose_Visceral_Omentum,Spleen,Whole_Blood,Brain_Cerebellar_Hemisphere,Esophagus_Mucosa,Lung,Skin_Not_Sun_Exposed_Suprapubic,Skin_Sun_Exposed_Lower_leg,Nerve_Tibial,Thyroid,Cells_Cultured_fibroblasts,Thyroid,Adipose_Subcutaneous,Adipose_Visceral_Omentum,Artery_Coronary,Artery_Tibial,Brain_Anterior_cingulate_cortex_BA24,Brain_Cerebellar_Hemisphere,Breast_Mammary_Tissue,Cells_Cultured_fibroblasts,Nerve_Tibial,Pituitary,Skin_Not_Sun_Exposed_Suprapubic,Skin_Sun_Exposed_Lower_leg,Breast_Mammary_Tissue,Colon_Transverse,Esophagus_Mucosa,Lung,Minor_Salivary_Gland,Skin_Not_Sun_Exposed_Suprapubic,Skin_Sun_Exposed_Lower_leg,Testis,Cells_Cultured_fibroblasts,Thyroid,Adipose_Subcutaneous,Adipose_Visceral_Omentum,Artery_Coronary,Artery_Tibial,Brain_Anterior_cingulate_cortex_BA24,Brain_Cerebellar_Hemisphere,Breast_Mammary_Tissue,Cells_Cultured_fibroblasts,Nerve_Tibial,Pituitary,Skin_Not_Sun_Exposed_Suprapubic,Skin_Sun_Exposed_Lower_leg,Breast_Mammary_Tissue,Colon_Transverse,Esophagus_Mucosa,Lung,Minor_Salivary_Gland,Skin_Not_Sun_Exposed_Suprapubic,Skin_Sun_Exposed_Lower_leg,Testis,Cells_Cultured_fibroblasts,Thyroid,Adipose_Subcutaneous,Adipose_Visceral_Omentum,Artery_Coronary,Artery_Tibial,Brain_Anterior_cingulate_cortex_BA24,Brain_Cerebellar_Hemisphere,Breast_Mammary_Tissue,Cells_Cultured_fibroblasts,Nerve_Tibial,Pituitary,Skin_Not_Sun_Exposed_Suprapubic,Skin_Sun_Exposed_Lower_leg,Breast_Mammary_Tissue,Colon_Transverse,Esophagus_Mucosa,Lung,Minor_Salivary_Gland,Skin_Not_Sun_Exposed_Suprapubic,Skin_Sun_Exposed_Lower_leg,Testis,Nerve_Tibial,Adipose_Subcutaneous,Artery_Coronary,Brain_Anterior_cingulate_cortex_BA24,Brain_Cerebellar_Hemisphere,Muscle_Skeletal,Nerve_Tibial,Ovary,Pituitary,Skin_Not_Sun_Exposed_Suprapubic,Colon_Transverse,Esophagus_Mucosa,Minor_Salivary_Gland,Skin_Not_Sun_Exposed_Suprapubic,Skin_Sun_Exposed_Lower_leg,Testis	0.00075122,4.883e-06,0.00261508,0.00771376,0.000489872,0.00553913,2.43712e-05,0.00142933,0.0114788,1.25773e-05,0.00475401,4.1002e-05,0.00298265,0.000170411,0.00432573,0.000186499,0.00812487,0.0017322,0.000245266,0.000389651,0.00012492,6.04825e-06,0.00222405,0.000641502,0.000315472,0.00219818,0.00731632,4.88152e-05,0.00583224,7.68312e-06,0.00766159,0.0100629,0.00340095,2.68503e-07,0.00129055,0.00160415,1.69942e-07,6.50639e-06,1.67173e-08,0.0017322,0.000245266,0.000389651,0.00012492,6.04825e-06,0.00222405,0.000641502,0.000315472,0.00219818,0.00731632,4.88152e-05,0.00583224,7.68312e-06,0.00766159,0.0100629,0.00340095,2.68503e-07,0.00129055,0.00160415,1.69942e-07,6.50639e-06,1.67173e-08,0.0017322,0.000245266,0.000389651,0.00012492,6.04825e-06,0.00222405,0.000641502,0.000315472,0.00219818,0.00731632,4.88152e-05,0.00583224,7.68312e-06,0.00766159,0.0100629,0.00340095,2.68503e-07,0.00129055,0.00160415,1.69942e-07,6.50639e-06,1.67173e-08,9.66431e-05,7.81058e-05,0.000487894,0.00567997,0.00227657,0.004583,0.00121112,0.00261807,0.00452866,0.000521297,0.00122766,0.0093986,0.00444143,0.00549244,0.000225836,0.00021786	0.00520779839481241,6.82174993211904e-05,0.0148295773763906,0.0357590547755781,0.00362055335654454,0.0273988067066304,0.000278750346933309,0.00896698226196365,0.0490213261963797,0.000156576497036323,0.0242048624690853,0.000436257845505237,0.0165271683933043,0.00147135368903165,0.0224209673166257,0.00158850167901768,0.0372680896158479,0.0105351836065574,0.00200503844941376,0.00297706145780238,0.00112976026875265,8.23741574456788e-05,0.0129711554166406,0.00455481880297352,0.00248604569695696,0.0128464016987563,0.0342789417062614,0.000506628764152811,0.0285611469291763,0.000101686520292175,0.0355634181524392,0.0441808995618344,0.0184130518877518,5.047962628878e-06,0.00822939027022781,0.00987631610428107,3.3325441892024e-06,8.78628408728515e-05,3.99033425388666e-07,0.0105351836065574,0.00200503844941376,0.00297706145780238,0.00112976026875265,8.23741574456788e-05,0.0129711554166406,0.00455481880297352,0.00248604569695696,0.0128464016987563,0.0342789417062614,0.000506628764152811,0.0285611469291763,0.000101686520292175,0.0355634181524392,0.0441808995618344,0.0184130518877518,5.047962628878e-06,0.00822939027022781,0.00987631610428107,3.3325441892024e-06,8.78628408728515e-05,3.99033425388666e-07,0.0105351836065574,0.00200503844941376,0.00297706145780238,0.00112976026875265,8.23741574456788e-05,0.0129711554166406,0.00455481880297352,0.00248604569695696,0.0128464016987563,0.0342789417062614,0.000506628764152811,0.0285611469291763,0.000101686520292175,0.0355634181524392,0.0441808995618344,0.0184130518877518,5.047962628878e-06,0.00822939027022781,0.00987631610428107,3.3325441892024e-06,8.78628408728515e-05,3.99033425388666e-07,0.000907048099428694,0.000756925617677364,0.00360785114937261,0.0279563398762362,0.0132251247975651,0.023498482739915,0.0078017865807743,0.0148429953296478,0.0232729924389521,0.00381741497368577,0.00789166799172699,0.0418585381746686,0.0229071881573778,0.0272078916722451,0.00186857708844536,0.00181308897998273											1
libB_seq303225_[chr3:157805150-157805349]	Quiescent/Low	Weak Repressed PolyComb	Quiescent/Low	Weak Repressed PolyComb	Repressed PolyComb	Enhancers	Weak Repressed PolyComb	Weak Repressed PolyComb	Weak Repressed PolyComb	Weak Repressed PolyComb	Repressed PolyComb	Repressed PolyComb	Repressed PolyComb	ENSG00000079257,ENSG00000174891,ENSG00000178053,ENSG00000242536,ENSG00000079257,ENSG00000174891,ENSG00000178053,ENSG00000242536,ENSG00000079257,ENSG00000174891,ENSG00000178053,ENSG00000242536,ENSG00000168779,ENSG00000174891,ENSG00000178053,ENSG00000272247	-840,-840,-840,-840,-552,-552,-552,-552,-226,-226,-226,-226,162,162,162,162	Cells_Cultured_fibroblasts,Thyroid,Adipose_Subcutaneous,Adipose_Visceral_Omentum,Artery_Coronary,Artery_Tibial,Brain_Anterior_cingulate_cortex_BA24,Brain_Cerebellar_Hemisphere,Breast_Mammary_Tissue,Cells_Cultured_fibroblasts,Nerve_Tibial,Pituitary,Skin_Not_Sun_Exposed_Suprapubic,Skin_Sun_Exposed_Lower_leg,Breast_Mammary_Tissue,Colon_Transverse,Esophagus_Mucosa,Lung,Minor_Salivary_Gland,Skin_Not_Sun_Exposed_Suprapubic,Skin_Sun_Exposed_Lower_leg,Testis,Cells_Cultured_fibroblasts,Thyroid,Adipose_Subcutaneous,Adipose_Visceral_Omentum,Artery_Coronary,Artery_Tibial,Brain_Anterior_cingulate_cortex_BA24,Brain_Cerebellar_Hemisphere,Breast_Mammary_Tissue,Cells_Cultured_fibroblasts,Nerve_Tibial,Pituitary,Skin_Not_Sun_Exposed_Suprapubic,Skin_Sun_Exposed_Lower_leg,Breast_Mammary_Tissue,Colon_Transverse,Esophagus_Mucosa,Lung,Minor_Salivary_Gland,Skin_Not_Sun_Exposed_Suprapubic,Skin_Sun_Exposed_Lower_leg,Testis,Cells_Cultured_fibroblasts,Thyroid,Adipose_Subcutaneous,Adipose_Visceral_Omentum,Artery_Coronary,Artery_Tibial,Brain_Anterior_cingulate_cortex_BA24,Brain_Cerebellar_Hemisphere,Breast_Mammary_Tissue,Cells_Cultured_fibroblasts,Nerve_Tibial,Pituitary,Skin_Not_Sun_Exposed_Suprapubic,Skin_Sun_Exposed_Lower_leg,Breast_Mammary_Tissue,Colon_Transverse,Esophagus_Mucosa,Lung,Minor_Salivary_Gland,Skin_Not_Sun_Exposed_Suprapubic,Skin_Sun_Exposed_Lower_leg,Testis,Adipose_Subcutaneous,Adipose_Visceral_Omentum,Artery_Aorta,Artery_Tibial,Brain_Substantia_nigra,Breast_Mammary_Tissue,Cells_Cultured_fibroblasts,Colon_Sigmoid,Esophagus_Gastroesophageal_Junction,Esophagus_Mucosa,Esophagus_Muscularis,Heart_Atrial_Appendage,Lung,Muscle_Skeletal,Nerve_Tibial,Pancreas,Skin_Not_Sun_Exposed_Suprapubic,Skin_Sun_Exposed_Lower_leg,Testis,Thyroid,Whole_Blood,Artery_Aorta,Breast_Mammary_Tissue,Cells_Cultured_fibroblasts,Small_Intestine_Terminal_Ileum,Testis,Whole_Blood,Colon_Transverse,Esophagus_Mucosa,Prostate,Skin_Sun_Exposed_Lower_leg,Adipose_Subcutaneous,Muscle_Skeletal,Nerve_Tibial,Pituitary,Skin_Sun_Exposed_Lower_leg,Stomach,Thyroid,Vagina	0.00160861,0.000176091,0.000521441,0.000137571,9.52868e-06,0.00396265,0.000404534,0.000300624,0.00219818,0.00556198,8.49218e-05,0.00583224,7.68312e-06,0.010246,0.0100629,0.00403472,8.31715e-07,0.00189068,0.00259103,1.69942e-07,6.66529e-06,1.82709e-08,0.0017322,0.000245266,0.000389651,0.00012492,6.04825e-06,0.00222405,0.000641502,0.000315472,0.00219818,0.00731632,4.88152e-05,0.00583224,7.68312e-06,0.00766159,0.0100629,0.00340095,2.68503e-07,0.00129055,0.00160415,1.69942e-07,6.50639e-06,1.67173e-08,0.0017322,0.000245266,0.000389651,0.00012492,6.04825e-06,0.00222405,0.000641502,0.000315472,0.00219818,0.00731632,4.88152e-05,0.00583224,7.68312e-06,0.00766159,0.0100629,0.00340095,2.68503e-07,0.00129055,0.00160415,1.69942e-07,6.50639e-06,1.67173e-08,2.60926e-08,3.38472e-05,2.22529e-05,0.000386599,0.00261638,8.72637e-09,3.08582e-13,0.00045799,0.00105895,0.00099907,3.88953e-11,0.00629074,2.39356e-09,1.65711e-08,7.41241e-07,3.00775e-09,6.86869e-05,0.000239516,3.16173e-14,0.00134233,9.44804e-09,0.00632153,0.00617677,4.78188e-05,0.010909,0.000229001,6.61335e-09,0.00494921,0.00115211,0.000833346,5.02733e-06,0.000395758,0.0111658,2.84359e-05,0.00953333,0.00607994,0.0024476,0.00161257,2.90646e-05	0.00989904068304856,0.00151291000395722,0.00381832358593558,0.0012261896250436,0.000122848476276271,0.0208710020531528,0.00307370020501266,0.00238612158578222,0.0128464016987563,0.0274880757343453,0.000812575733052836,0.0285611469291763,0.000101686520292175,0.0448103501163108,0.0441808995618344,0.0211763612386793,1.40219010439858e-05,0.0113343060132341,0.0147164171971229,3.3325441892024e-06,8.97595352694959e-05,4.33260298352419e-07,0.0105351836065574,0.00200503844941376,0.00297706145780238,0.00112976026875265,8.23741574456788e-05,0.0129711554166406,0.00455481880297352,0.00248604569695696,0.0128464016987563,0.0342789417062614,0.000506628764152811,0.0285611469291763,0.000101686520292175,0.0355634181524392,0.0441808995618344,0.0184130518877518,5.047962628878e-06,0.00822939027022781,0.00987631610428107,3.3325441892024e-06,8.78628408728515e-05,3.99033425388666e-07,0.0105351836065574,0.00200503844941376,0.00297706145780238,0.00112976026875265,8.23741574456788e-05,0.0129711554166406,0.00455481880297352,0.00248604569695696,0.0128464016987563,0.0342789417062614,0.000506628764152811,0.0285611469291763,0.000101686520292175,0.0355634181524392,0.0441808995618344,0.0184130518877518,5.047962628878e-06,0.00822939027022781,0.00987631610428107,3.3325441892024e-06,8.78628408728515e-05,3.99033425388666e-07,6.01372313062591e-07,0.000370006770964859,0.000257636980358144,0.00295710931798248,0.014835413115078,2.19144084728375e-07,1.44877111493699e-11,0.00341822390783536,0.00696948838691339,0.00663525027342065,1.40153771003008e-09,0.0303561826264036,6.61466224806549e-08,3.95812084687922e-07,1.26406502253512e-05,8.17763868400728e-08,0.000678312064664157,0.00196475059827044,1.662132421664e-12,0.00850544604011622,2.3582189994979e-07,0.0304763277636917,0.0299111035538197,0.000497764094033944,0.0470957230126026,0.00189083274320349,1.69502819046752e-07,0.0250058186897387,0.00748175573963016,0.00568823585277993,7.00023876121843e-05,0.00301686597634389,0.0479701344643068,0.000318516591290471,0.0423352336320117,0.0295365639101935,0.0140412091942479,0.00991925172599286,0.000324585026587466																	1						1
libB_seq321352_[chr3:157810712-157810911]	Repressed PolyComb	Weak Repressed PolyComb	Weak Repressed PolyComb	Weak Repressed PolyComb	Repressed PolyComb	Weak transcription	Weak Repressed PolyComb	Weak Repressed PolyComb	Weak Repressed PolyComb	Weak Repressed PolyComb	Weak Repressed PolyComb	Repressed PolyComb	Weak Repressed PolyComb	ENSG00000168779,ENSG00000174891,ENSG00000178053,ENSG00000242536,ENSG00000168779,ENSG00000174891,ENSG00000178053	-542,-542,-542,-542,387,387,387	Brain_Spinal_cord_cervical_c.1,Nerve_Tibial,Adipose_Subcutaneous,Adipose_Visceral_Omentum,Artery_Coronary,Artery_Tibial,Brain_Anterior_cingulate_cortex_BA24,Brain_Cerebellar_Hemisphere,Breast_Mammary_Tissue,Cells_Cultured_fibroblasts,Muscle_Skeletal,Nerve_Tibial,Pituitary,Skin_Not_Sun_Exposed_Suprapubic,Skin_Sun_Exposed_Lower_leg,Colon_Transverse,Esophagus_Mucosa,Lung,Minor_Salivary_Gland,Skin_Not_Sun_Exposed_Suprapubic,Skin_Sun_Exposed_Lower_leg,Testis,Nerve_Tibial,Adipose_Subcutaneous,Artery_Coronary,Brain_Anterior_cingulate_cortex_BA24,Brain_Cerebellar_Hemisphere,Muscle_Skeletal,Nerve_Tibial,Ovary,Pituitary,Skin_Not_Sun_Exposed_Suprapubic,Colon_Transverse,Esophagus_Mucosa,Minor_Salivary_Gland,Skin_Not_Sun_Exposed_Suprapubic,Skin_Sun_Exposed_Lower_leg	0.00941653,0.000297415,0.000193602,0.00011921,3.62591e-06,0.00160541,0.000641502,0.000315472,0.000535053,0.0108286,0.00722119,5.14041e-05,0.00583224,1.34038e-05,0.0056464,0.00650298,2.76777e-07,0.00554179,0.00385518,1.06614e-07,2.7668e-05,7.91047e-08,0.000143633,9.48417e-05,0.000487894,0.00567997,0.00227657,0.00592586,0.00111966,0.00261807,0.00452866,0.000603962,0.00122501,0.011583,0.00765322,0.00578815,0.000225836	0.0419217942288152,0.00236409151105136,0.00163976736992419,0.00108550413225082,5.23837388101659e-05,0.00988268029172243,0.00455481880297352,0.00248604569695696,0.00390341740024572,0.046818636730883,0.0339266258783916,0.000529543750717095,0.0285611469291763,0.000165551436443245,0.0278224292831607,0.0311734559926467,5.18946195017935e-06,0.0274091827083345,0.0204077488763852,2.18173947069152e-06,0.000311038162862841,1.65906111205454e-06,0.00127184857653956,0.000892644704757085,0.00360785114937261,0.0279563398762362,0.0132251247975651,0.0289314834169322,0.00730366455806443,0.0148429953296478,0.0232729924389521,0.00432716681418087,0.00787734860072693,0.0493672009030768,0.0355315940413168,0.0283833068358167,0.00186857708844536				1				1	1						1			1
libB_seq271674_[chr3:158067263-158067462]	Quiescent/Low	Quiescent/Low	Quiescent/Low	Quiescent/Low	Quiescent/Low	Weak transcription	Quiescent/Low	Quiescent/Low	Weak transcription	Weak transcription	Quiescent/Low	Quiescent/Low	Quiescent/Low	ENSG00000174891,ENSG00000168779,ENSG00000174891,ENSG00000178053,ENSG00000240207,ENSG00000168779,ENSG00000174891,ENSG00000178053,ENSG00000168779,ENSG00000174891,ENSG00000178053,ENSG00000240207,ENSG00000079257,ENSG00000118849,ENSG00000168779,ENSG00000168827,ENSG00000174891,ENSG00000178053,ENSG00000240207,ENSG00000242536,ENSG00000272087,ENSG00000079257,ENSG00000118849,ENSG00000168779,ENSG00000168827,ENSG00000174891,ENSG00000178053,ENSG00000240207,ENSG00000272087,ENSG00000079257,ENSG00000118849,ENSG00000168779,ENSG00000168827,ENSG00000174891,ENSG00000178053,ENSG00000240207,ENSG00000242536,ENSG00000272087,ENSG00000118849,ENSG00000118855,ENSG00000168779,ENSG00000168827,ENSG00000178053,ENSG00000240207,ENSG00000272087,ENSG00000279311,ENSG00000079257,ENSG00000118849,ENSG00000168779,ENSG00000168827,ENSG00000174891,ENSG00000178053,ENSG00000240207,ENSG00000272087,ENSG00000163661,ENSG00000168779,ENSG00000174891,ENSG00000178053,ENSG00000240207,ENSG00000168827,ENSG00000178053,ENSG00000240207,ENSG00000272087,ENSG00000079257,ENSG00000118849,ENSG00000168779,ENSG00000168827,ENSG00000174891,ENSG00000178053,ENSG00000240207,ENSG00000242536,ENSG00000272087	-913,-872,-872,-872,-872,-601,-601,-601,-150,-150,-150,-150,-125,-125,-125,-125,-125,-125,-125,-125,-125,-12,-12,-12,-12,-12,-12,-12,-12,0,0,0,0,0,0,0,0,0,215,215,215,215,215,215,215,215,316,316,316,316,316,316,316,316,554,685,685,685,685,850,850,850,850,899,899,899,899,899,899,899,899,899	Artery_Tibial,Breast_Mammary_Tissue,Esophagus_Muscularis,Nerve_Tibial,Skin_Sun_Exposed_Lower_leg,Adipose_Subcutaneous,Adipose_Visceral_Omentum,Brain_Substantia_nigra,Breast_Mammary_Tissue,Cells_Cultured_fibroblasts,Esophagus_Mucosa,Esophagus_Muscularis,Lung,Minor_Salivary_Gland,Muscle_Skeletal,Nerve_Tibial,Pancreas,Skin_Not_Sun_Exposed_Suprapubic,Skin_Sun_Exposed_Lower_leg,Testis,Whole_Blood,Adipose_Subcutaneous,Adipose_Visceral_Omentum,Artery_Aorta,Artery_Tibial,Brain_Amygdala,Brain_Hippocampus,Brain_Hypothalamus,Brain_Nucleus_accumbens_basal_ganglia,Brain_Putamen_basal_ganglia,Brain_Substantia_nigra,Breast_Mammary_Tissue,Cells_Cultured_fibroblasts,Colon_Sigmoid,Esophagus_Gastroesophageal_Junction,Esophagus_Mucosa,Esophagus_Muscularis,Heart_Atrial_Appendage,Heart_Left_Ventricle,Lung,Muscle_Skeletal,Nerve_Tibial,Skin_Sun_Exposed_Lower_leg,Stomach,Thyroid,Vagina,Artery_Tibial,Brain_Nucleus_accumbens_basal_ganglia,Esophagus_Mucosa,Esophagus_Muscularis,Heart_Atrial_Appendage,Heart_Left_Ventricle,Muscle_Skeletal,Nerve_Tibial,Prostate,Skin_Not_Sun_Exposed_Suprapubic,Skin_Sun_Exposed_Lower_leg,Thyroid,Adipose_Visceral_Omentum,Brain_Cortex,Colon_Transverse,Esophagus_Gastroesophageal_Junction,Nerve_Tibial,Skin_Not_Sun_Exposed_Suprapubic,Skin_Sun_Exposed_Lower_leg,Adipose_Visceral_Omentum,Breast_Mammary_Tissue,Esophagus_Muscularis,Lung,Muscle_Skeletal,Nerve_Tibial,Pancreas,Testis,Whole_Blood,Adipose_Subcutaneous,Adipose_Visceral_Omentum,Artery_Aorta,Breast_Mammary_Tissue,Cells_Cultured_fibroblasts,Colon_Sigmoid,Esophagus_Mucosa,Esophagus_Muscularis,Lung,Muscle_Skeletal,Nerve_Tibial,Skin_Sun_Exposed_Lower_leg,Stomach,Vagina,Adipose_Subcutaneous,Artery_Tibial,Esophagus_Mucosa,Muscle_Skeletal,Nerve_Tibial,Prostate,Skin_Sun_Exposed_Lower_leg,Vagina,Adipose_Subcutaneous,Adipose_Visceral_Omentum,Brain_Substantia_nigra,Breast_Mammary_Tissue,Cells_Cultured_fibroblasts,Esophagus_Mucosa,Esophagus_Muscularis,Lung,Minor_Salivary_Gland,Muscle_Skeletal,Nerve_Tibial,Pancreas,Skin_Not_Sun_Exposed_Suprapubic,Skin_Sun_Exposed_Lower_leg,Testis,Whole_Blood,Adipose_Subcutaneous,Adipose_Visceral_Omentum,Artery_Aorta,Artery_Tibial,Brain_Amygdala,Brain_Hippocampus,Brain_Hypothalamus,Brain_Nucleus_accumbens_basal_ganglia,Brain_Putamen_basal_ganglia,Brain_Substantia_nigra,Breast_Mammary_Tissue,Cells_Cultured_fibroblasts,Colon_Sigmoid,Esophagus_Gastroesophageal_Junction,Esophagus_Mucosa,Esophagus_Muscularis,Heart_Atrial_Appendage,Heart_Left_Ventricle,Lung,Muscle_Skeletal,Nerve_Tibial,Skin_Sun_Exposed_Lower_leg,Stomach,Thyroid,Vagina,Artery_Tibial,Brain_Nucleus_accumbens_basal_ganglia,Esophagus_Mucosa,Esophagus_Muscularis,Heart_Atrial_Appendage,Heart_Left_Ventricle,Muscle_Skeletal,Nerve_Tibial,Prostate,Skin_Not_Sun_Exposed_Suprapubic,Skin_Sun_Exposed_Lower_leg,Thyroid,Adipose_Visceral_Omentum,Brain_Cortex,Colon_Transverse,Esophagus_Gastroesophageal_Junction,Nerve_Tibial,Skin_Not_Sun_Exposed_Suprapubic,Skin_Sun_Exposed_Lower_leg,Brain_Putamen_basal_ganglia,Cells_Cultured_fibroblasts,Minor_Salivary_Gland,Muscle_Skeletal,Skin_Not_Sun_Exposed_Suprapubic,Adrenal_Gland,Brain_Cortex,Brain_Hypothalamus,Colon_Sigmoid,Colon_Transverse,Adipose_Visceral_Omentum,Esophagus_Mucosa,Nerve_Tibial,Adipose_Subcutaneous,Adipose_Visceral_Omentum,Artery_Aorta,Artery_Tibial,Colon_Sigmoid,Esophagus_Gastroesophageal_Junction,Esophagus_Mucosa,Heart_Atrial_Appendage,Lung,Muscle_Skeletal,Nerve_Tibial,Ovary,Prostate,Skin_Not_Sun_Exposed_Suprapubic,Skin_Sun_Exposed_Lower_leg,Stomach,Thyroid,Adipose_Subcutaneous,Adipose_Visceral_Omentum,Artery_Aorta,Artery_Coronary,Artery_Tibial,Brain_Caudate_basal_ganglia,Brain_Cerebellar_Hemisphere,Brain_Cerebellum,Brain_Hippocampus,Brain_Hypothalamus,Brain_Nucleus_accumbens_basal_ganglia,Brain_Putamen_basal_ganglia,Brain_Substantia_nigra,Breast_Mammary_Tissue,Colon_Sigmoid,Colon_Transverse,Esophagus_Mucosa,Esophagus_Muscularis,Heart_Left_Ventricle,Lung,Muscle_Skeletal,Nerve_Tibial,Pancreas,Pituitary,Skin_Not_Sun_Exposed_Suprapubic,Skin_Sun_Exposed_Lower_leg,Spleen,Stomach,Thyroid,Adipose_Subcutaneous,Adrenal_Gland,Artery_Tibial,Brain_Cortex,Breast_Mammary_Tissue,Colon_Sigmoid,Colon_Transverse,Esophagus_Mucosa,Esophagus_Muscularis,Heart_Atrial_Appendage,Heart_Left_Ventricle,Lung,Muscle_Skeletal,Nerve_Tibial,Skin_Not_Sun_Exposed_Suprapubic,Skin_Sun_Exposed_Lower_leg,Thyroid,Artery_Tibial,Heart_Atrial_Appendage,Skin_Not_Sun_Exposed_Suprapubic,Testis,Thyroid,Testis,Adipose_Subcutaneous,Adipose_Visceral_Omentum,Adrenal_Gland,Artery_Coronary,Brain_Frontal_Cortex_BA9,Brain_Hippocampus,Brain_Nucleus_accumbens_basal_ganglia,Cells_Cultured_fibroblasts,Colon_Transverse,Esophagus_Mucosa,Esophagus_Muscularis,Lung,Minor_Salivary_Gland,Muscle_Skeletal,Nerve_Tibial,Prostate,Testis,Brain_Putamen_basal_ganglia,Cells_Cultured_fibroblasts,Muscle_Skeletal,Brain_Cerebellum,Brain_Cortex,Brain_Hypothalamus,Colon_Sigmoid,Colon_Transverse,Adipose_Visceral_Omentum,Esophagus_Mucosa,Nerve_Tibial,Adipose_Subcutaneous,Artery_Aorta,Artery_Tibial,Colon_Sigmoid,Esophagus_Gastroesophageal_Junction,Esophagus_Mucosa,Heart_Atrial_Appendage,Lung,Muscle_Skeletal,Nerve_Tibial,Ovary,Prostate,Skin_Not_Sun_Exposed_Suprapubic,Skin_Sun_Exposed_Lower_leg,Thyroid,Adipose_Subcutaneous,Adipose_Visceral_Omentum,Artery_Aorta,Artery_Coronary,Artery_Tibial,Brain_Anterior_cingulate_cortex_BA24,Brain_Caudate_basal_ganglia,Brain_Cerebellar_Hemisphere,Brain_Cerebellum,Brain_Hippocampus,Brain_Hypothalamus,Brain_Nucleus_accumbens_basal_ganglia,Brain_Putamen_basal_ganglia,Brain_Substantia_nigra,Breast_Mammary_Tissue,Cells_EBV.transformed_lymphocytes,Colon_Sigmoid,Colon_Transverse,Esophagus_Mucosa,Esophagus_Muscularis,Heart_Atrial_Appendage,Heart_Left_Ventricle,Lung,Muscle_Skeletal,Nerve_Tibial,Pancreas,Pituitary,Skin_Not_Sun_Exposed_Suprapubic,Skin_Sun_Exposed_Lower_leg,Small_Intestine_Terminal_Ileum,Spleen,Stomach,Thyroid,Adipose_Subcutaneous,Adrenal_Gland,Artery_Tibial,Brain_Cortex,Breast_Mammary_Tissue,Colon_Sigmoid,Colon_Transverse,Esophagus_Mucosa,Heart_Atrial_Appendage,Heart_Left_Ventricle,Lung,Muscle_Skeletal,Nerve_Tibial,Skin_Not_Sun_Exposed_Suprapubic,Thyroid,Whole_Blood,Artery_Tibial,Skin_Not_Sun_Exposed_Suprapubic,Adipose_Subcutaneous,Brain_Frontal_Cortex_BA9,Brain_Hippocampus,Brain_Substantia_nigra,Cells_Cultured_fibroblasts,Colon_Transverse,Esophagus_Muscularis,Muscle_Skeletal,Nerve_Tibial,Prostate,Testis,Brain_Putamen_basal_ganglia,Cells_Cultured_fibroblasts,Minor_Salivary_Gland,Muscle_Skeletal,Skin_Not_Sun_Exposed_Suprapubic,Adrenal_Gland,Brain_Cortex,Brain_Hypothalamus,Colon_Sigmoid,Colon_Transverse,Adipose_Visceral_Omentum,Esophagus_Mucosa,Nerve_Tibial,Adipose_Subcutaneous,Adipose_Visceral_Omentum,Artery_Aorta,Artery_Tibial,Colon_Sigmoid,Esophagus_Gastroesophageal_Junction,Esophagus_Mucosa,Heart_Atrial_Appendage,Lung,Muscle_Skeletal,Nerve_Tibial,Ovary,Prostate,Skin_Not_Sun_Exposed_Suprapubic,Skin_Sun_Exposed_Lower_leg,Stomach,Thyroid,Adipose_Subcutaneous,Adipose_Visceral_Omentum,Artery_Aorta,Artery_Coronary,Artery_Tibial,Brain_Caudate_basal_ganglia,Brain_Cerebellar_Hemisphere,Brain_Cerebellum,Brain_Hippocampus,Brain_Hypothalamus,Brain_Nucleus_accumbens_basal_ganglia,Brain_Putamen_basal_ganglia,Brain_Substantia_nigra,Breast_Mammary_Tissue,Colon_Sigmoid,Colon_Transverse,Esophagus_Mucosa,Esophagus_Muscularis,Heart_Left_Ventricle,Lung,Muscle_Skeletal,Nerve_Tibial,Pancreas,Pituitary,Skin_Not_Sun_Exposed_Suprapubic,Skin_Sun_Exposed_Lower_leg,Spleen,Stomach,Thyroid,Adipose_Subcutaneous,Adrenal_Gland,Artery_Tibial,Brain_Cortex,Breast_Mammary_Tissue,Colon_Sigmoid,Colon_Transverse,Esophagus_Mucosa,Esophagus_Muscularis,Heart_Atrial_Appendage,Heart_Left_Ventricle,Lung,Muscle_Skeletal,Nerve_Tibial,Skin_Not_Sun_Exposed_Suprapubic,Skin_Sun_Exposed_Lower_leg,Thyroid,Artery_Tibial,Heart_Atrial_Appendage,Skin_Not_Sun_Exposed_Suprapubic,Testis,Thyroid,Testis,Adipose_Subcutaneous,Adipose_Visceral_Omentum,Adrenal_Gland,Artery_Coronary,Brain_Frontal_Cortex_BA9,Brain_Hippocampus,Brain_Nucleus_accumbens_basal_ganglia,Cells_Cultured_fibroblasts,Colon_Transverse,Esophagus_Mucosa,Esophagus_Muscularis,Lung,Minor_Salivary_Gland,Muscle_Skeletal,Nerve_Tibial,Prostate,Testis,Colon_Transverse,Nerve_Tibial,Skin_Not_Sun_Exposed_Suprapubic,Skin_Sun_Exposed_Lower_leg,Small_Intestine_Terminal_Ileum,Whole_Blood,Adipose_Visceral_Omentum,Testis,Adipose_Subcutaneous,Cells_Cultured_fibroblasts,Esophagus_Muscularis,Lung,Muscle_Skeletal,Nerve_Tibial,Pancreas,Whole_Blood,Adipose_Subcutaneous,Adipose_Visceral_Omentum,Artery_Aorta,Artery_Coronary,Artery_Tibial,Brain_Anterior_cingulate_cortex_BA24,Brain_Cerebellar_Hemisphere,Brain_Cerebellum,Brain_Cortex,Brain_Putamen_basal_ganglia,Brain_Spinal_cord_cervical_c.1,Brain_Substantia_nigra,Breast_Mammary_Tissue,Cells_Cultured_fibroblasts,Colon_Sigmoid,Colon_Transverse,Esophagus_Gastroesophageal_Junction,Esophagus_Mucosa,Esophagus_Muscularis,Heart_Atrial_Appendage,Heart_Left_Ventricle,Lung,Nerve_Tibial,Ovary,Pancreas,Pituitary,Prostate,Skin_Not_Sun_Exposed_Suprapubic,Skin_Sun_Exposed_Lower_leg,Small_Intestine_Terminal_Ileum,Spleen,Stomach,Testis,Thyroid,Uterus,Whole_Blood,Artery_Aorta,Artery_Tibial,Brain_Frontal_Cortex_BA9,Cells_Cultured_fibroblasts,Colon_Sigmoid,Colon_Transverse,Heart_Atrial_Appendage,Heart_Left_Ventricle,Lung,Muscle_Skeletal,Nerve_Tibial,Pancreas,Thyroid,Adipose_Visceral_Omentum,Artery_Aorta,Artery_Tibial,Brain_Caudate_basal_ganglia,Brain_Nucleus_accumbens_basal_ganglia,Breast_Mammary_Tissue,Colon_Sigmoid,Colon_Transverse,Esophagus_Gastroesophageal_Junction,Esophagus_Mucosa,Esophagus_Muscularis,Heart_Atrial_Appendage,Heart_Left_Ventricle,Lung,Nerve_Tibial,Pituitary,Skin_Not_Sun_Exposed_Suprapubic,Skin_Sun_Exposed_Lower_leg,Stomach,Testis,Thyroid,Adrenal_Gland,Artery_Coronary,Brain_Hippocampus,Colon_Transverse,Esophagus_Muscularis,Muscle_Skeletal,Nerve_Tibial,Small_Intestine_Terminal_Ileum,Lung,Testis,Brain_Putamen_basal_ganglia,Cells_Cultured_fibroblasts,Muscle_Skeletal,Brain_Cerebellum,Brain_Cortex,Brain_Hypothalamus,Colon_Sigmoid,Colon_Transverse,Adipose_Visceral_Omentum,Esophagus_Mucosa,Nerve_Tibial,Adipose_Subcutaneous,Artery_Aorta,Artery_Tibial,Colon_Sigmoid,Esophagus_Gastroesophageal_Junction,Esophagus_Mucosa,Heart_Atrial_Appendage,Lung,Muscle_Skeletal,Nerve_Tibial,Ovary,Prostate,Skin_Not_Sun_Exposed_Suprapubic,Skin_Sun_Exposed_Lower_leg,Thyroid,Adipose_Subcutaneous,Adipose_Visceral_Omentum,Artery_Aorta,Artery_Coronary,Artery_Tibial,Brain_Anterior_cingulate_cortex_BA24,Brain_Caudate_basal_ganglia,Brain_Cerebellar_Hemisphere,Brain_Cerebellum,Brain_Hippocampus,Brain_Hypothalamus,Brain_Nucleus_accumbens_basal_ganglia,Brain_Putamen_basal_ganglia,Brain_Substantia_nigra,Breast_Mammary_Tissue,Cells_EBV.transformed_lymphocytes,Colon_Sigmoid,Colon_Transverse,Esophagus_Mucosa,Esophagus_Muscularis,Heart_Atrial_Appendage,Heart_Left_Ventricle,Lung,Muscle_Skeletal,Nerve_Tibial,Pancreas,Pituitary,Skin_Not_Sun_Exposed_Suprapubic,Skin_Sun_Exposed_Lower_leg,Small_Intestine_Terminal_Ileum,Spleen,Stomach,Thyroid,Adipose_Subcutaneous,Adrenal_Gland,Artery_Tibial,Brain_Cortex,Breast_Mammary_Tissue,Colon_Sigmoid,Colon_Transverse,Esophagus_Mucosa,Heart_Atrial_Appendage,Heart_Left_Ventricle,Lung,Muscle_Skeletal,Nerve_Tibial,Skin_Not_Sun_Exposed_Suprapubic,Thyroid,Whole_Blood,Artery_Tibial,Skin_Not_Sun_Exposed_Suprapubic,Adipose_Subcutaneous,Brain_Frontal_Cortex_BA9,Brain_Hippocampus,Brain_Substantia_nigra,Cells_Cultured_fibroblasts,Colon_Transverse,Esophagus_Muscularis,Muscle_Skeletal,Nerve_Tibial,Prostate,Testis,Testis,Adipose_Visceral_Omentum,Breast_Mammary_Tissue,Cells_Cultured_fibroblasts,Esophagus_Muscularis,Lung,Muscle_Skeletal,Nerve_Tibial,Skin_Not_Sun_Exposed_Suprapubic,Skin_Sun_Exposed_Lower_leg,Testis,Whole_Blood,Adipose_Subcutaneous,Adipose_Visceral_Omentum,Artery_Aorta,Artery_Tibial,Brain_Amygdala,Brain_Caudate_basal_ganglia,Brain_Hippocampus,Brain_Nucleus_accumbens_basal_ganglia,Brain_Putamen_basal_ganglia,Brain_Substantia_nigra,Breast_Mammary_Tissue,Cells_Cultured_fibroblasts,Colon_Sigmoid,Esophagus_Gastroesophageal_Junction,Esophagus_Mucosa,Esophagus_Muscularis,Heart_Atrial_Appendage,Heart_Left_Ventricle,Lung,Muscle_Skeletal,Nerve_Tibial,Skin_Not_Sun_Exposed_Suprapubic,Skin_Sun_Exposed_Lower_leg,Small_Intestine_Terminal_Ileum,Stomach,Thyroid,Vagina,Adipose_Subcutaneous,Artery_Tibial,Esophagus_Mucosa,Heart_Atrial_Appendage,Heart_Left_Ventricle,Muscle_Skeletal,Nerve_Tibial,Skin_Not_Sun_Exposed_Suprapubic,Skin_Sun_Exposed_Lower_leg,Brain_Cortex,Brain_Frontal_Cortex_BA9,Colon_Transverse,Skin_Not_Sun_Exposed_Suprapubic,Adipose_Subcutaneous,Adipose_Visceral_Omentum,Artery_Tibial,Cells_Cultured_fibroblasts,Esophagus_Gastroesophageal_Junction,Esophagus_Muscularis,Heart_Left_Ventricle,Lung,Pancreas,Skin_Not_Sun_Exposed_Suprapubic,Skin_Sun_Exposed_Lower_leg,Stomach,Testis,Thyroid,Adipose_Visceral_Omentum,Artery_Tibial,Brain_Frontal_Cortex_BA9,Cells_Cultured_fibroblasts,Muscle_Skeletal,Nerve_Tibial,Skin_Not_Sun_Exposed_Suprapubic,Testis,Thyroid,Esophagus_Mucosa,Heart_Atrial_Appendage,Skin_Not_Sun_Exposed_Suprapubic,Testis,Esophagus_Muscularis,Muscle_Skeletal,Nerve_Tibial,Brain_Putamen_basal_ganglia,Cells_Cultured_fibroblasts,Minor_Salivary_Gland,Muscle_Skeletal,Skin_Not_Sun_Exposed_Suprapubic,Adrenal_Gland,Brain_Cortex,Brain_Hypothalamus,Colon_Sigmoid,Colon_Transverse,Adipose_Visceral_Omentum,Esophagus_Mucosa,Nerve_Tibial,Adipose_Subcutaneous,Adipose_Visceral_Omentum,Artery_Aorta,Artery_Tibial,Colon_Sigmoid,Esophagus_Gastroesophageal_Junction,Esophagus_Mucosa,Heart_Atrial_Appendage,Lung,Muscle_Skeletal,Nerve_Tibial,Ovary,Prostate,Skin_Not_Sun_Exposed_Suprapubic,Skin_Sun_Exposed_Lower_leg,Stomach,Thyroid,Adipose_Subcutaneous,Adipose_Visceral_Omentum,Artery_Aorta,Artery_Coronary,Artery_Tibial,Brain_Caudate_basal_ganglia,Brain_Cerebellar_Hemisphere,Brain_Cerebellum,Brain_Hippocampus,Brain_Hypothalamus,Brain_Nucleus_accumbens_basal_ganglia,Brain_Putamen_basal_ganglia,Brain_Substantia_nigra,Breast_Mammary_Tissue,Colon_Sigmoid,Colon_Transverse,Esophagus_Mucosa,Esophagus_Muscularis,Heart_Left_Ventricle,Lung,Muscle_Skeletal,Nerve_Tibial,Pancreas,Pituitary,Skin_Not_Sun_Exposed_Suprapubic,Skin_Sun_Exposed_Lower_leg,Spleen,Stomach,Thyroid,Adipose_Subcutaneous,Adrenal_Gland,Artery_Tibial,Brain_Cortex,Breast_Mammary_Tissue,Colon_Sigmoid,Colon_Transverse,Esophagus_Mucosa,Esophagus_Muscularis,Heart_Atrial_Appendage,Heart_Left_Ventricle,Lung,Muscle_Skeletal,Nerve_Tibial,Skin_Not_Sun_Exposed_Suprapubic,Skin_Sun_Exposed_Lower_leg,Thyroid,Artery_Tibial,Heart_Atrial_Appendage,Skin_Not_Sun_Exposed_Suprapubic,Testis,Thyroid,Testis,Adipose_Subcutaneous,Adipose_Visceral_Omentum,Adrenal_Gland,Artery_Coronary,Brain_Frontal_Cortex_BA9,Brain_Hippocampus,Brain_Nucleus_accumbens_basal_ganglia,Cells_Cultured_fibroblasts,Colon_Transverse,Esophagus_Mucosa,Esophagus_Muscularis,Lung,Minor_Salivary_Gland,Muscle_Skeletal,Nerve_Tibial,Prostate,Testis	3.93718e-05,0.00220542,0.00917253,0.000406235,0.000431997,0.00645619,3.22732e-05,0.00104785,0.000554172,3.44437e-06,0.00279237,1.20812e-05,1.49004e-07,0.0111784,1.50578e-05,8.95753e-06,0.00528721,0.00855947,8.6814e-05,5.02006e-07,4.72103e-05,0.000127914,2.70099e-05,5.75198e-05,0.000441708,0.0040912,0.00148807,0.00669599,8.98076e-05,0.0105808,0.00153972,9.06968e-07,1.24986e-14,0.00182318,0.0101754,4.62537e-06,0.000137878,0.000102522,0.000915644,5.84195e-05,0.00191102,3.06668e-06,4.25443e-05,0.000362656,5.05183e-06,0.00152098,0.00436147,0.00414643,0.000870152,0.0109529,0.00240035,3.82012e-05,1.46362e-06,0.000488853,0.00353665,0.0114762,3.73524e-08,0.00730787,0.00977011,0.000573339,2.7334e-05,0.00968402,0.00952614,5.86795e-05,0.000523517,0.0063634,0.00722137,0.00018648,0.000154569,0.000140062,0.00309248,0.0114788,0.000395603,0.000124207,0.0068589,0.000738241,0.00604163,0.00122399,5.30848e-06,0.00100346,0.000154436,0.00420895,0.00332949,0.00507809,0.000180368,0.00171852,0.00518498,0.00161017,0.00139389,0.00562529,0.0042556,0.00124757,0.00100393,0.00359473,8.47507e-05,0.0108009,0.00645619,3.22732e-05,0.00104785,0.000554172,3.44437e-06,0.00279237,1.20812e-05,1.49004e-07,0.0111784,1.50578e-05,8.95753e-06,0.00528721,0.00855947,8.6814e-05,5.02006e-07,4.72103e-05,0.000127914,2.70099e-05,5.75198e-05,0.000441708,0.0040912,0.00148807,0.00669599,8.98076e-05,0.0105808,0.00153972,9.06968e-07,1.24986e-14,0.00182318,0.0101754,4.62537e-06,0.000137878,0.000102522,0.000915644,5.84195e-05,0.00191102,3.06668e-06,4.25443e-05,0.000362656,5.05183e-06,0.00152098,0.00436147,0.00414643,0.000870152,0.0109529,0.00240035,3.82012e-05,1.46362e-06,0.000488853,0.00353665,0.0114762,3.73524e-08,0.00730787,0.00977011,0.000573339,2.7334e-05,0.00968402,0.00952614,5.86795e-05,0.000523517,7.22649e-05,2.39857e-05,0.00813385,0.00178967,0.00884966,0.00578862,4.7535e-05,0.00932409,0.00124181,3.23917e-05,0.00540099,0.00216121,6.73444e-09,1.74672e-05,0.00557986,1.36062e-05,0.000101834,0.000964887,0.000439489,0.00015758,0.000108859,0.000275313,0.00567404,5.94714e-06,0.000264051,2.36762e-05,3.61128e-06,0.000271411,0.00547542,1.09563e-06,1.61033e-10,2.1739e-15,0.00156515,0.00379471,1.2279e-05,0.0108048,0.000245038,0.000221387,9.18744e-05,0.000453468,0.000855236,0.000177607,6.93902e-06,1.45188e-09,0.00624022,3.54388e-05,0.000266978,1.89531e-10,0.00107257,1.53899e-05,0.000290246,5.10458e-10,0.00743801,0.000287883,1.90499e-09,2.79804e-08,0.000426105,6.78068e-05,3.53726e-11,0.00718189,0.00198116,0.00382075,0.000884114,0.000289245,0.00333916,0.00224361,6.99506e-07,0.00570704,1.17401e-06,3.67943e-10,1.36877e-06,0.00110609,0.00115423,1.14902e-05,0.0101255,6.74903e-05,0.000711901,0.00386972,6.28018e-05,0.0107245,0.00996822,2.23856e-05,0.00145049,0.00110114,0.00396067,0.00887228,0.000962161,0.00107584,0.0037719,0.00377945,0.000467792,0.00466606,1.08681e-07,0.00850151,0.00983363,3.15015e-05,0.00259107,0.000748378,0.000740461,5.88057e-05,0.000107655,0.00129466,0.00693615,2.15535e-05,0.00441028,0.00234681,4.03646e-05,0.00824981,0.00562995,7.65415e-09,0.000611815,0.000342959,0.000577559,0.00410955,0.00993474,0.00978931,0.000422983,0.00315348,0.000686786,0.000537832,0.000149065,0.000111875,0.00149047,0.00364424,1.57483e-05,1.5751e-14,5.83301e-17,0.0013501,0.00539318,3.21085e-06,0.00816942,0.000725327,6.31558e-05,5.47773e-05,8.05567e-05,0.00273685,0.000188221,4.6627e-05,6.20292e-06,1.4557e-10,0.00252107,0.00137342,0.00052662,5.38119e-05,2.23601e-10,0.0116581,0.000754081,1.29891e-05,0.000101332,9.07741e-12,0.00428545,0.000167445,4.12816e-12,1.1391e-09,0.000918275,0.00177885,5.47411e-05,7.31995e-12,0.00158827,0.0010256,0.00185655,0.00189175,8.4307e-05,0.00689553,0.00140779,5.43396e-05,1.2051e-07,4.93019e-11,1.04307e-06,0.000561471,0.000123692,3.75442e-05,2.59824e-05,0.0106359,0.00302974,0.000226769,0.00481997,0.00205565,0.00324068,0.0106103,0.00215268,0.00326572,8.04765e-07,9.3518e-06,0.00157186,0.00465923,0.00343292,7.22649e-05,2.39857e-05,0.00813385,0.00178967,0.00884966,0.00578862,4.7535e-05,0.00932409,0.00124181,3.23917e-05,0.00540099,0.00216121,6.73444e-09,1.74672e-05,0.00557986,1.36062e-05,0.000101834,0.000964887,0.000439489,0.00015758,0.000108859,0.000275313,0.00567404,5.94714e-06,0.000264051,2.36762e-05,3.61128e-06,0.000271411,0.00547542,1.09563e-06,1.61033e-10,2.1739e-15,0.00156515,0.00379471,1.2279e-05,0.0108048,0.000245038,0.000221387,9.18744e-05,0.000453468,0.000855236,0.000177607,6.93902e-06,1.45188e-09,0.00624022,3.54388e-05,0.000266978,1.89531e-10,0.00107257,1.53899e-05,0.000290246,5.10458e-10,0.00743801,0.000287883,1.90499e-09,2.79804e-08,0.000426105,6.78068e-05,3.53726e-11,0.00718189,0.00198116,0.00382075,0.000884114,0.000289245,0.00333916,0.00224361,6.99506e-07,0.00570704,1.17401e-06,3.67943e-10,1.36877e-06,0.00110609,0.00115423,1.14902e-05,0.0101255,6.74903e-05,0.000711901,0.00386972,6.28018e-05,0.0107245,0.00996822,2.23856e-05,0.00145049,0.00110114,0.00396067,0.00887228,0.000962161,0.00107584,0.0037719,0.00377945,0.000467792,0.00466606,1.08681e-07,0.00850151,0.00983363,3.15015e-05,0.00259107,0.000748378,0.000740461,0.000766428,0.0110636,1.97324e-09,1.70985e-10,0.000485481,0.0107519,0.00334924,1.76641e-07,0.000683151,0.00591845,0.000224025,0.0104547,0.00842279,0.00350877,0.00058258,0.00131074,7.75671e-13,8.88773e-08,1.99875e-07,0.00385822,5.90264e-07,0.00860963,0.00638239,0.000557267,0.00127747,0.00523081,0.00180445,4.43635e-05,1.2129e-05,2.84446e-05,0.00160983,0.00235965,0.000370095,0.000441741,3.95438e-06,2.26547e-06,9.74545e-05,2.22035e-09,2.92803e-08,8.76502e-05,1.23307e-06,1.7816e-06,0.00937425,5.6895e-07,2.23923e-06,0.00291516,0.000709972,2.57453e-05,1.09692e-09,1.41968e-13,0.00299819,0.0075879,0.00126994,0.00237749,0.00444557,1.05835e-06,0.00228444,0.0029664,8.84991e-06,0.000263996,0.00171394,1.13504e-06,4.86291e-06,0.00616904,0.00412701,1.75787e-09,0.000532923,3.39475e-05,0.00629358,0.00136684,0.0021172,0.000402866,2.20936e-06,0.00852641,0.000193126,0.00207691,2.41879e-08,0.00434018,1.06352e-07,2.90729e-07,0.000368283,5.97356e-08,4.18939e-06,0.0104573,2.34997e-16,1.75999e-09,0.0104176,0.0103171,0.00480743,0.00730671,0.00208824,8.38144e-06,1.17794e-06,7.36884e-05,0.00834941,5.94958e-06,5.88057e-05,0.000107655,0.000963996,0.00497227,2.15535e-05,0.00389274,0.00234681,4.03646e-05,0.00824981,0.00562995,7.65415e-09,0.000611815,0.000406738,0.000691855,0.00410955,0.00993474,0.00978931,0.000461744,0.00253034,0.000625645,0.000537832,0.000149065,0.000111875,0.00175705,0.0042233,1.98582e-05,1.5751e-14,5.83301e-17,0.00180362,0.00770557,3.89806e-06,0.00816942,0.000725327,6.31558e-05,8.31595e-05,8.05567e-05,0.00361464,0.000251769,4.6627e-05,6.20292e-06,1.22822e-10,0.00252107,0.00137342,0.00052662,5.38119e-05,2.23601e-10,0.0109895,0.00155962,1.39554e-05,8.33154e-05,9.07741e-12,0.00428545,0.000291354,3.37822e-12,2.12632e-09,0.000918275,0.00177885,5.47411e-05,1.39972e-11,0.00158827,0.000703233,0.00139304,0.00189175,6.87527e-05,0.00689553,0.00140779,5.43396e-05,1.09968e-07,6.12223e-11,1.18314e-06,0.000525266,0.000123692,5.07472e-05,2.91645e-05,0.0107355,0.00317104,0.000167843,0.00481997,0.00187977,0.00324068,0.0106103,0.00215268,0.00326572,8.04765e-07,8.33549e-06,0.00157186,0.00465923,0.00496627,5.94153e-05,3.79909e-05,0.000713418,6.01597e-05,9.11708e-06,6.98134e-06,0.000198606,0.000575883,0.00137355,0.000603128,2.56956e-06,8.72077e-06,1.37733e-07,2.48161e-05,0.000108318,0.000836773,0.0049676,0.00334168,0.00124748,1.57875e-05,0.00151557,0.00198903,1.4609e-05,6.86305e-12,0.000266216,0.00238182,7.16136e-06,0.00371562,0.000156191,0.00210964,8.47802e-05,0.00102678,4.75732e-07,0.00014487,3.20891e-05,0.000272447,0.00090271,4.11697e-05,0.00858872,0.0108683,0.00324109,6.54991e-05,0.00128788,0.000371723,4.05148e-06,1.06794e-05,0.00241464,6.75462e-07,0.000107937,0.00287167,0.00238959,0.00897277,0.000280608,2.2908e-05,4.85624e-05,0.00301877,0.00106039,6.01227e-05,0.0089891,6.83074e-05,7.31818e-06,0.00132932,2.23502e-05,4.3926e-05,1.26227e-05,4.82106e-05,0.00618781,0.00452471,0.00115449,0.00162913,3.36415e-07,3.93404e-06,0.00531894,0.00868185,0.0100178,0.0101582,0.000687811,0.00591475,1.49224e-05,0.00928772,0.00115044,8.76871e-05,7.22649e-05,2.39857e-05,0.00813385,0.00178967,0.00884966,0.00578862,4.7535e-05,0.00932409,0.00124181,3.23917e-05,0.00540099,0.00216121,6.73444e-09,1.74672e-05,0.00557986,1.36062e-05,0.000101834,0.000964887,0.000439489,0.00015758,0.000108859,0.000275313,0.00567404,5.94714e-06,0.000264051,2.36762e-05,3.61128e-06,0.000271411,0.00547542,1.09563e-06,1.61033e-10,2.1739e-15,0.00156515,0.00379471,1.2279e-05,0.0108048,0.000245038,0.000221387,9.18744e-05,0.000453468,0.000855236,0.000177607,6.93902e-06,1.45188e-09,0.00624022,3.54388e-05,0.000266978,1.89531e-10,0.00107257,1.53899e-05,0.000290246,5.10458e-10,0.00743801,0.000287883,1.90499e-09,2.79804e-08,0.000426105,6.78068e-05,3.53726e-11,0.00718189,0.00198116,0.00382075,0.000884114,0.000289245,0.00333916,0.00224361,6.99506e-07,0.00570704,1.17401e-06,3.67943e-10,1.36877e-06,0.00110609,0.00115423,1.14902e-05,0.0101255,6.74903e-05,0.000711901,0.00386972,6.28018e-05,0.0107245,0.00996822,2.23856e-05,0.00145049,0.00110114,0.00396067,0.00887228,0.000962161,0.00107584,0.0037719,0.00377945,0.000467792,0.00466606,1.08681e-07,0.00850151,0.00983363,3.15015e-05,0.00259107,0.000748378,0.000740461	0.000421394933833229,0.0128813812555743,0.0410503121141485,0.00308491247521473,0.00325207783514628,0.0309951978137037,0.000355156839649629,0.00690780839072311,0.00402172159187348,5.00475167510982e-05,0.0156520778092566,0.000151151543037226,2.95737120782874e-06,0.0480133842628364,0.00018326709481932,0.000116355444539968,0.0263790013682142,0.0388513152510835,0.000827978382056081,8.8986659211604e-06,0.000492270674422337,0.00115271888520985,0.000304684393055992,0.000582720998458914,0.0033142908940744,0.0214197145193355,0.00927624884723939,0.0319185370481762,0.000852089160039823,0.0459614645051869,0.00954381409399856,1.51565325476739e-05,6.86011973580463e-13,0.0109956497984721,0.0445658203354585,6.50234023427612e-05,0.00122848478993285,0.000953663110982288,0.00616202525602907,0.000590689118451055,0.0114357533066442,4.51494619348011e-05,0.000450360731976189,0.00279973561276145,7.0301540155984e-05,0.00944712443993547,0.0225699283391258,0.0216589787473428,0.00590155879613662,0.047246579164067,0.0138176648320229,0.000410602290284169,2.32966466413217e-05,0.00361405185745511,0.0190203769374727,0.049012831540128,8.35964735285989e-07,0.0342493049936491,0.0431651896578666,0.00413924915987913,0.000307840130336991,0.0428661264123251,0.0423082603648877,0.000592958283677546,0.0038310777571638,0.0306406330408834,0.0339274253519023,0.00158837906214586,0.00135375807771163,0.00124512392024779,0.0170261970848355,0.0490213261963797,0.00301583767843419,0.00112418430438649,0.032545801672354,0.00513199140575084,0.0293871166891125,0.00787166989171203,7.34305748821992e-05,0.00665907329946602,0.0013527546350309,0.0219288107183363,0.0180947959757308,0.0255325396571721,0.00154433360188023,0.0104651920311797,0.02596741970226,0.00990729751099974,0.00877970775909224,0.027738704924446,0.0221262146720218,0.00800005190061338,0.00666165408311759,0.019273606063225,0.000811159038374874,0.0467221188093002,0.0309951978137037,0.000355156839649629,0.00690780839072311,0.00402172159187348,5.00475167510982e-05,0.0156520778092566,0.000151151543037226,2.95737120782874e-06,0.0480133842628364,0.00018326709481932,0.000116355444539968,0.0263790013682142,0.0388513152510835,0.000827978382056081,8.8986659211604e-06,0.000492270674422337,0.00115271888520985,0.000304684393055992,0.000582720998458914,0.0033142908940744,0.0214197145193355,0.00927624884723939,0.0319185370481762,0.000852089160039823,0.0459614645051869,0.00954381409399856,1.51565325476739e-05,6.86011973580463e-13,0.0109956497984721,0.0445658203354585,6.50234023427612e-05,0.00122848478993285,0.000953663110982288,0.00616202525602907,0.000590689118451055,0.0114357533066442,4.51494619348011e-05,0.000450360731976189,0.00279973561276145,7.0301540155984e-05,0.00944712443993547,0.0225699283391258,0.0216589787473428,0.00590155879613662,0.047246579164067,0.0138176648320229,0.000410602290284169,2.32966466413217e-05,0.00361405185745511,0.0190203769374727,0.049012831540128,8.35964735285989e-07,0.0342493049936491,0.0431651896578666,0.00413924915987913,0.000307840130336991,0.0428661264123251,0.0423082603648877,0.000592958283677546,0.0038310777571638,0.000708241430501036,0.000274940897814732,0.0373026837857939,0.0108253430935917,0.0398977796983886,0.0283848853436903,0.000495183437804786,0.0415917690246816,0.00796812185255793,0.000356269974205838,0.0268383079057283,0.012668006160837,1.72347760504136e-07,0.000208648472126697,0.0275592281029921,0.000167707261508066,0.000948252782208523,0.00644244430105652,0.00330000945964458,0.00137628938395561,0.0010041357855319,0.0022142164835346,0.02793305090179,8.11861867894649e-05,0.00213619580380547,0.000271857473273291,5.21946727181017e-05,0.00218731660554661,0.0271413508815352,1.79585592194359e-05,5.32577043021071e-09,1.29568278304511e-13,0.00967584982546523,0.0201436206650952,0.00015332379570305,0.0467349096951134,0.00200336444669789,0.00183738433258757,0.000868964888631304,0.00338923976310476,0.00581579394362599,0.00152410923647476,9.29877034600923e-05,4.15216641923852e-08,0.030158714693304,0.000384932037369419,0.00215647722620583,6.20663021641196e-09,0.00704475035464679,0.000186812130132542,0.00231532723637734,1.56728091763481e-08,0.0347326775896822,0.00229949204884108,5.34741521351158e-08,6.41040172870956e-07,0.00321373260696906,0.000671003644939978,1.2820742829194e-09,0.0337797542230605,0.0117850158073115,0.0202562921574639,0.00598090562062515,0.0023087034091314,0.0181366926276944,0.0130670092608305,1.19957551140748e-05,0.0280647118609143,1.90995526987173e-05,1.15508187455935e-08,2.19299737486822e-05,0.00722938937020211,0.00749315334325016,0.000144701416322195,0.0443921302646327,0.000668270391238398,0.00497748970969939,0.0204723939279909,0.000628465950602036,0.0464628806448008,0.0438598755948118,0.000258934373901615,0.00907958746155214,0.00720222126406752,0.0208619749095459,0.0399812638939258,0.00642775120120252,0.00706322931761177,0.0200440869585958,0.0200774129835024,0.00348148468082977,0.0238447277584654,2.22031120957073e-06,0.0386413919585547,0.0433875404613167,0.000347889540791992,0.0147165232453537,0.00519087094887039,0.00514469764100431,0.000594073452031485,0.000994502969554565,0.00825106882620695,0.032843242257775,0.000250611867308042,0.0227759134151551,0.013560756927062,0.000430516659214867,0.0377250129413737,0.0277569132070551,1.94120959018966e-07,0.00437479959694034,0.00266906732516947,0.00416500894264226,0.0214994021066375,0.0437430253613245,0.0432334954299924,0.0031939496943572,0.0173010519716549,0.00482791681156485,0.00392050772472722,0.00131287506608239,0.00102801165253673,0.00928864190900699,0.019489718683134,0.000190652792286584,8.56271279667827e-13,4.05502566321888e-15,0.00854661097595884,0.0268074530363482,4.70185937113739e-05,0.0374316767287564,0.00505622453053818,0.000631497411610139,0.000559015715643516,0.000777019178328226,0.0153977866697054,0.00160111718687494,0.000487189795483662,8.42190267131585e-05,4.84661421086663e-09,0.0143876589778698,0.00867208448275357,0.0038506652183165,0.000550545465843135,7.24537259041599e-09,0.0496238291341041,0.00522511224439383,0.000161044627316311,0.000944337848338979,3.54920609779453e-10,0.0222491907145415,0.00144930670270657,1.68772399130651e-10,3.31394970982595e-08,0.00617716455848058,0.0107718691447142,0.000558708314617016,2.89635368546278e-10,0.00979289534579022,0.00678333230906675,0.0111626597005166,0.0113395382207963,0.000807509506592113,0.03268683863621,0.0088526164398151,0.00055518367712783,2.43986727498401e-06,1.75259976470752e-09,1.71823533384742e-05,0.00406606171812041,0.00112017844442403,0.000404455414953551,0.000294737823302184,0.0461520560407673,0.0167408024915835,0.00187506908499368,0.02447771049068,0.0121507093187437,0.0176947884983801,0.046064378097236,0.0126270607613377,0.0178086252971739,1.36137710182995e-05,0.000120862991253432,0.00971004092928229,0.0238163512363335,0.0185558842944166,0.000708241430501036,0.000274940897814732,0.0373026837857939,0.0108253430935917,0.0398977796983886,0.0283848853436903,0.000495183437804786,0.0415917690246816,0.00796812185255793,0.000356269974205838,0.0268383079057283,0.012668006160837,1.72347760504136e-07,0.000208648472126697,0.0275592281029921,0.000167707261508066,0.000948252782208523,0.00644244430105652,0.00330000945964458,0.00137628938395561,0.0010041357855319,0.0022142164835346,0.02793305090179,8.11861867894649e-05,0.00213619580380547,0.000271857473273291,5.21946727181017e-05,0.00218731660554661,0.0271413508815352,1.79585592194359e-05,5.32577043021071e-09,1.29568278304511e-13,0.00967584982546523,0.0201436206650952,0.00015332379570305,0.0467349096951134,0.00200336444669789,0.00183738433258757,0.000868964888631304,0.00338923976310476,0.00581579394362599,0.00152410923647476,9.29877034600923e-05,4.15216641923852e-08,0.030158714693304,0.000384932037369419,0.00215647722620583,6.20663021641196e-09,0.00704475035464679,0.000186812130132542,0.00231532723637734,1.56728091763481e-08,0.0347326775896822,0.00229949204884108,5.34741521351158e-08,6.41040172870956e-07,0.00321373260696906,0.000671003644939978,1.2820742829194e-09,0.0337797542230605,0.0117850158073115,0.0202562921574639,0.00598090562062515,0.0023087034091314,0.0181366926276944,0.0130670092608305,1.19957551140748e-05,0.0280647118609143,1.90995526987173e-05,1.15508187455935e-08,2.19299737486822e-05,0.00722938937020211,0.00749315334325016,0.000144701416322195,0.0443921302646327,0.000668270391238398,0.00497748970969939,0.0204723939279909,0.000628465950602036,0.0464628806448008,0.0438598755948118,0.000258934373901615,0.00907958746155214,0.00720222126406752,0.0208619749095459,0.0399812638939258,0.00642775120120252,0.00706322931761177,0.0200440869585958,0.0200774129835024,0.00348148468082977,0.0238447277584654,2.22031120957073e-06,0.0386413919585547,0.0433875404613167,0.000347889540791992,0.0147165232453537,0.00519087094887039,0.00514469764100431,0.00529773791356511,0.0476237012618175,5.52842598078563e-08,5.63319941618282e-09,0.0035928262118896,0.0465565068712762,0.0181803336956128,3.45243074724808e-06,0.00480610473545876,0.0289025865808621,0.00185596528600588,0.0455269184562894,0.0383587106082499,0.018894382537777,0.00419617690484243,0.00833754627906505,3.46912011895434e-11,1.84671019966574e-06,3.8629209039192e-06,0.0204209899930501,1.02951945482563e-05,0.0390320536890194,0.0307133764511243,0.0040402560167681,0.00815970820960351,0.026152564200558,0.0109008303314959,0.000466806844695154,0.000151677524833621,0.000318590250709859,0.00990573551420188,0.0136224934023833,0.00284882687563171,0.00331451687818951,5.65898032928478e-05,3.44611092321361e-05,0.000913440900615642,6.16810791312365e-08,6.68185556752305e-07,0.000834737413074252,1.99535821760829e-05,2.77931227340966e-05,0.0417697724373463,9.9572715144121e-06,3.41027096755354e-05,0.0162177466682577,0.00496580392663266,0.000292377970734702,3.19997980608828e-08,6.93660095558577e-12,0.0165978151477967,0.0352942585322348,0.00811950339009248,0.0137077998425859,0.0229243595345594,1.74096190590058e-05,0.0132625804468901,0.0164526662040188,0.000115106410835825,0.0021358159593552,0.010441227084565,1.8536015470287e-05,6.79655901304484e-05,0.0298815143226843,0.0215745241723339,4.96392519663262e-08,0.00388980301289093,0.000370940932636533,0.0303667073027295,0.00863747690541914,0.0124542011014793,0.00306299634720269,3.36933137747601e-05,0.0387317294802283,0.00163630979999951,0.012255796399116,5.60600715201005e-07,0.0224817090835138,2.17685568593109e-06,5.42593214161059e-06,0.00283688542585539,1.28483437204187e-06,5.95641940283868e-05,0.0455369186156765,1.53875332665174e-14,4.96962697411994e-08,0.0453994565078274,0.0450541353043185,0.0244253727398939,0.0342447989115488,0.012313218993753,0.000109774921291694,1.91551782036464e-05,0.000720269238856385,0.0380875756226398,8.12146754868577e-05,0.000594073452031485,0.000994502969554565,0.00643784082952599,0.0251016688648044,0.000250611867308042,0.020570530612168,0.013560756927062,0.000430516659214867,0.0377250129413737,0.0277569132070551,1.94120959018966e-07,0.00437479959694034,0.00308822238273944,0.00485830375823592,0.0214994021066375,0.0437430253613245,0.0432334954299924,0.00344268937937175,0.0144306081306401,0.00445976133097717,0.00392050772472722,0.00131287506608239,0.00102801165253673,0.0106610792277103,0.0219898927764304,0.000233449917597669,8.56271279667827e-13,4.05502566321888e-15,0.0108964649711406,0.0357293457708369,5.58651655128093e-05,0.0374316767287564,0.00505622453053818,0.000631497411610139,0.000798170104860881,0.000777019178328226,0.0193610386134857,0.00205064411155968,0.000487189795483662,8.42190267131585e-05,4.13231109457773e-09,0.0143876589778698,0.00867208448275357,0.0038506652183165,0.000550545465843135,7.24537259041599e-09,0.0473693351143846,0.00964769657665508,0.000171521185509539,0.000799414161988185,3.54920609779453e-10,0.0222491907145415,0.00232300566651259,1.39628115185039e-10,5.92330111372372e-08,0.00617716455848058,0.0107718691447142,0.000558708314617016,5.34048032466656e-10,0.00979289534579022,0.00492595930360761,0.00877526707876924,0.0113395382207963,0.000678868590836966,0.03268683863621,0.0088526164398151,0.00055518367712783,2.24410578841456e-06,2.14893717599174e-09,1.92307645055147e-05,0.00384232016630621,0.00112017844442403,0.000523755671211337,0.000325491006119003,0.0465016024381608,0.0173793168542724,0.00145212493077756,0.02447771049068,0.0112794275582445,0.0176947884983801,0.046064378097236,0.0126270607613377,0.0178086252971739,1.36137710182995e-05,0.000109243601483878,0.00971004092928229,0.0238163512363335,0.0250768097730054,0.00059926667382071,0.00040863981282515,0.00498626722498602,0.000605751133627239,0.000118166778825068,9.34749414930297e-05,0.00167614180412543,0.00415503614365814,0.00867276247238659,0.00432221479059758,3.85603780926862e-05,0.000113645003627487,2.75244921920236e-06,0.000283159307882534,0.000999827184249533,0.00570856012702641,0.0250823874560747,0.0181478657310663,0.00799957885868404,0.000191052269295258,0.00941867680935345,0.0118237167945241,0.0001784734177555,2.72419118018386e-10,0.00215122384516504,0.0137279930547007,9.55899696024143e-05,0.0198016000404416,0.00136584539141378,0.0124173311419237,0.000811410828202105,0.00678995226877516,8.47709364248563e-06,0.00128126296661941,0.000353420335269706,0.002194491854645,0.00608786800973891,0.000437774831715068,0.0389567502533654,0.0469555055680579,0.0176967470971494,0.000651577983171569,0.00821488513738331,0.00285943810434885,5.78184382093528e-05,0.000135738286995446,0.0138855142442618,1.16232932249196e-05,0.000996795762190421,0.0160197170757355,0.0137646590592551,0.040338785739289,0.00225023401679172,0.0002641665586972,0.000504358603127239,0.0166909076107314,0.00697722406394236,0.000605413918245395,0.0403990390939195,0.000675167334248051,9.74125944687435e-05,0.00843585470924639,0.000258605540232487,0.000462863717941356,0.000157080470325362,0.000501239051567699,0.029954347838671,0.0232564692995167,0.00749460148843607,0.0100047578671202,6.1934760530599e-06,5.63330746788861e-05,0.0265068149472901,0.0392920837857888,0.0440309111337603,0.0445065350219834,0.00483411755863425,0.0288893022876604,0.000181819281674054,0.0414644895767751,0.00747241585397584,0.000835049642990744,0.000708241430501036,0.000274940897814732,0.0373026837857939,0.0108253430935917,0.0398977796983886,0.0283848853436903,0.000495183437804786,0.0415917690246816,0.00796812185255793,0.000356269974205838,0.0268383079057283,0.012668006160837,1.72347760504136e-07,0.000208648472126697,0.0275592281029921,0.000167707261508066,0.000948252782208523,0.00644244430105652,0.00330000945964458,0.00137628938395561,0.0010041357855319,0.0022142164835346,0.02793305090179,8.11861867894649e-05,0.00213619580380547,0.000271857473273291,5.21946727181017e-05,0.00218731660554661,0.0271413508815352,1.79585592194359e-05,5.32577043021071e-09,1.29568278304511e-13,0.00967584982546523,0.0201436206650952,0.00015332379570305,0.0467349096951134,0.00200336444669789,0.00183738433258757,0.000868964888631304,0.00338923976310476,0.00581579394362599,0.00152410923647476,9.29877034600923e-05,4.15216641923852e-08,0.030158714693304,0.000384932037369419,0.00215647722620583,6.20663021641196e-09,0.00704475035464679,0.000186812130132542,0.00231532723637734,1.56728091763481e-08,0.0347326775896822,0.00229949204884108,5.34741521351158e-08,6.41040172870956e-07,0.00321373260696906,0.000671003644939978,1.2820742829194e-09,0.0337797542230605,0.0117850158073115,0.0202562921574639,0.00598090562062515,0.0023087034091314,0.0181366926276944,0.0130670092608305,1.19957551140748e-05,0.0280647118609143,1.90995526987173e-05,1.15508187455935e-08,2.19299737486822e-05,0.00722938937020211,0.00749315334325016,0.000144701416322195,0.0443921302646327,0.000668270391238398,0.00497748970969939,0.0204723939279909,0.000628465950602036,0.0464628806448008,0.0438598755948118,0.000258934373901615,0.00907958746155214,0.00720222126406752,0.0208619749095459,0.0399812638939258,0.00642775120120252,0.00706322931761177,0.0200440869585958,0.0200774129835024,0.00348148468082977,0.0238447277584654,2.22031120957073e-06,0.0386413919585547,0.0433875404613167,0.000347889540791992,0.0147165232453537,0.00519087094887039,0.00514469764100431
libB_seq97868_[chr3:158477510-158477709]	Quiescent/Low	Strong transcription	Quiescent/Low	Weak transcription	Quiescent/Low	Quiescent/Low	Weak transcription	Quiescent/Low	Weak transcription	Weak transcription	Quiescent/Low	Weak transcription;Strong transcription	Quiescent/Low	ENSG00000079257,ENSG00000118849,ENSG00000118855,ENSG00000168827,ENSG00000178053,ENSG00000240207,ENSG00000271778,ENSG00000272087,ENSG00000279311,ENSG00000079257,ENSG00000118855,ENSG00000168827,ENSG00000178053,ENSG00000272440,ENSG00000279311,ENSG00000079257,ENSG00000118849,ENSG00000118855,ENSG00000168827,ENSG00000174891,ENSG00000178053,ENSG00000240207,ENSG00000271778,ENSG00000279311,ENSG00000079257,ENSG00000118849,ENSG00000118855,ENSG00000168779,ENSG00000168827,ENSG00000174891,ENSG00000178053,ENSG00000240207,ENSG00000271778,ENSG00000272087,ENSG00000272247,ENSG00000079257,ENSG00000118849,ENSG00000118855,ENSG00000168827,ENSG00000178053,ENSG00000240207,ENSG00000271778,ENSG00000272087,ENSG00000279311	-747,-747,-747,-747,-747,-747,-747,-747,-747,-92,-92,-92,-92,-92,-92,187,187,187,187,187,187,187,187,187,246,246,246,246,246,246,246,246,246,246,246,967,967,967,967,967,967,967,967,967	Adipose_Subcutaneous,Adipose_Visceral_Omentum,Brain_Anterior_cingulate_cortex_BA24,Brain_Cerebellar_Hemisphere,Brain_Cerebellum,Brain_Frontal_Cortex_BA9,Brain_Nucleus_accumbens_basal_ganglia,Cells_Cultured_fibroblasts,Esophagus_Gastroesophageal_Junction,Esophagus_Muscularis,Nerve_Tibial,Pancreas,Skin_Not_Sun_Exposed_Suprapubic,Skin_Sun_Exposed_Lower_leg,Testis,Uterus,Whole_Blood,Adipose_Subcutaneous,Adipose_Visceral_Omentum,Adrenal_Gland,Brain_Cerebellum,Brain_Cortex,Brain_Frontal_Cortex_BA9,Breast_Mammary_Tissue,Colon_Transverse,Esophagus_Muscularis,Nerve_Tibial,Ovary,Prostate,Skin_Not_Sun_Exposed_Suprapubic,Skin_Sun_Exposed_Lower_leg,Small_Intestine_Terminal_Ileum,Testis,Whole_Blood,Adipose_Visceral_Omentum,Artery_Coronary,Testis,Adipose_Subcutaneous,Adipose_Visceral_Omentum,Artery_Aorta,Artery_Tibial,Brain_Cerebellar_Hemisphere,Brain_Cerebellum,Brain_Spinal_cord_cervical_c.1,Breast_Mammary_Tissue,Cells_Cultured_fibroblasts,Colon_Sigmoid,Colon_Transverse,Esophagus_Gastroesophageal_Junction,Esophagus_Mucosa,Esophagus_Muscularis,Heart_Atrial_Appendage,Heart_Left_Ventricle,Lung,Nerve_Tibial,Ovary,Pancreas,Skin_Not_Sun_Exposed_Suprapubic,Skin_Sun_Exposed_Lower_leg,Small_Intestine_Terminal_Ileum,Spleen,Stomach,Testis,Thyroid,Uterus,Vagina,Adrenal_Gland,Artery_Aorta,Artery_Tibial,Cells_Cultured_fibroblasts,Colon_Sigmoid,Colon_Transverse,Esophagus_Mucosa,Heart_Atrial_Appendage,Heart_Left_Ventricle,Lung,Muscle_Skeletal,Nerve_Tibial,Thyroid,Adipose_Visceral_Omentum,Adrenal_Gland,Artery_Aorta,Artery_Coronary,Artery_Tibial,Brain_Caudate_basal_ganglia,Brain_Nucleus_accumbens_basal_ganglia,Breast_Mammary_Tissue,Cells_Cultured_fibroblasts,Cells_EBV.transformed_lymphocytes,Colon_Sigmoid,Colon_Transverse,Esophagus_Gastroesophageal_Junction,Esophagus_Mucosa,Esophagus_Muscularis,Heart_Atrial_Appendage,Heart_Left_Ventricle,Lung,Nerve_Tibial,Pancreas,Pituitary,Skin_Not_Sun_Exposed_Suprapubic,Skin_Sun_Exposed_Lower_leg,Stomach,Testis,Thyroid,Adipose_Visceral_Omentum,Brain_Cerebellar_Hemisphere,Colon_Sigmoid,Colon_Transverse,Esophagus_Muscularis,Nerve_Tibial,Pituitary,Testis,Adipose_Subcutaneous,Adipose_Visceral_Omentum,Adrenal_Gland,Brain_Anterior_cingulate_cortex_BA24,Brain_Hippocampus,Breast_Mammary_Tissue,Cells_Cultured_fibroblasts,Colon_Transverse,Esophagus_Mucosa,Esophagus_Muscularis,Muscle_Skeletal,Nerve_Tibial,Ovary,Prostate,Thyroid,Adipose_Subcutaneous,Adipose_Visceral_Omentum,Artery_Aorta,Artery_Tibial,Colon_Sigmoid,Esophagus_Gastroesophageal_Junction,Esophagus_Mucosa,Esophagus_Muscularis,Lung,Nerve_Tibial,Pituitary,Skin_Not_Sun_Exposed_Suprapubic,Small_Intestine_Terminal_Ileum,Testis,Thyroid,Whole_Blood,Adipose_Visceral_Omentum,Artery_Tibial,Cells_Cultured_fibroblasts,Minor_Salivary_Gland,Artery_Tibial,Muscle_Skeletal,Nerve_Tibial,Prostate,Skin_Sun_Exposed_Lower_leg,Testis,Vagina,Whole_Blood,Artery_Aorta,Heart_Atrial_Appendage,Nerve_Tibial,Pancreas,Pituitary,Skin_Not_Sun_Exposed_Suprapubic,Skin_Sun_Exposed_Lower_leg,Esophagus_Mucosa,Lung,Testis,Esophagus_Gastroesophageal_Junction,Testis,Adipose_Subcutaneous,Adipose_Visceral_Omentum,Artery_Coronary,Artery_Tibial,Brain_Putamen_basal_ganglia,Breast_Mammary_Tissue,Esophagus_Gastroesophageal_Junction,Esophagus_Mucosa,Esophagus_Muscularis,Heart_Atrial_Appendage,Lung,Muscle_Skeletal,Nerve_Tibial,Pancreas,Skin_Not_Sun_Exposed_Suprapubic,Skin_Sun_Exposed_Lower_leg,Small_Intestine_Terminal_Ileum,Thyroid,Uterus,Brain_Caudate_basal_ganglia,Brain_Cerebellar_Hemisphere,Brain_Cerebellum,Cells_Cultured_fibroblasts,Cells_EBV.transformed_lymphocytes,Esophagus_Muscularis,Muscle_Skeletal,Nerve_Tibial,Pituitary,Whole_Blood,Adipose_Visceral_Omentum,Brain_Cortex,Brain_Frontal_Cortex_BA9,Brain_Hippocampus,Brain_Hypothalamus,Brain_Nucleus_accumbens_basal_ganglia,Brain_Putamen_basal_ganglia,Brain_Substantia_nigra,Esophagus_Gastroesophageal_Junction,Esophagus_Muscularis,Liver,Nerve_Tibial,Skin_Not_Sun_Exposed_Suprapubic,Stomach,Thyroid,Adipose_Subcutaneous,Adipose_Visceral_Omentum,Adrenal_Gland,Artery_Aorta,Artery_Tibial,Brain_Cerebellum,Breast_Mammary_Tissue,Cells_EBV.transformed_lymphocytes,Colon_Sigmoid,Colon_Transverse,Esophagus_Gastroesophageal_Junction,Esophagus_Mucosa,Esophagus_Muscularis,Lung,Muscle_Skeletal,Nerve_Tibial,Pancreas,Skin_Not_Sun_Exposed_Suprapubic,Skin_Sun_Exposed_Lower_leg,Small_Intestine_Terminal_Ileum,Spleen,Stomach,Thyroid,Whole_Blood,Adipose_Subcutaneous,Adipose_Visceral_Omentum,Artery_Tibial,Brain_Cerebellar_Hemisphere,Brain_Cerebellum,Breast_Mammary_Tissue,Cells_Cultured_fibroblasts,Colon_Sigmoid,Colon_Transverse,Esophagus_Gastroesophageal_Junction,Esophagus_Mucosa,Esophagus_Muscularis,Heart_Atrial_Appendage,Heart_Left_Ventricle,Liver,Lung,Muscle_Skeletal,Skin_Not_Sun_Exposed_Suprapubic,Skin_Sun_Exposed_Lower_leg,Small_Intestine_Terminal_Ileum,Stomach,Testis,Thyroid,Artery_Tibial,Brain_Amygdala,Brain_Cortex,Brain_Frontal_Cortex_BA9,Brain_Hypothalamus,Brain_Nucleus_accumbens_basal_ganglia,Breast_Mammary_Tissue,Skin_Sun_Exposed_Lower_leg,Thyroid,Cells_Cultured_fibroblasts,Heart_Left_Ventricle,Muscle_Skeletal,Testis,Brain_Caudate_basal_ganglia,Brain_Cerebellar_Hemisphere,Brain_Hippocampus,Brain_Hypothalamus,Brain_Nucleus_accumbens_basal_ganglia,Brain_Putamen_basal_ganglia,Esophagus_Mucosa,Esophagus_Muscularis,Heart_Atrial_Appendage,Testis,Brain_Anterior_cingulate_cortex_BA24,Brain_Cerebellar_Hemisphere,Brain_Cerebellum,Brain_Cortex,Brain_Frontal_Cortex_BA9,Brain_Hypothalamus,Brain_Nucleus_accumbens_basal_ganglia,Brain_Putamen_basal_ganglia,Colon_Transverse,Esophagus_Muscularis,Artery_Aorta,Colon_Sigmoid,Muscle_Skeletal,Adipose_Subcutaneous,Adipose_Visceral_Omentum,Artery_Aorta,Artery_Tibial,Brain_Amygdala,Brain_Anterior_cingulate_cortex_BA24,Brain_Caudate_basal_ganglia,Brain_Cerebellar_Hemisphere,Brain_Cerebellum,Brain_Cortex,Brain_Frontal_Cortex_BA9,Brain_Hippocampus,Brain_Hypothalamus,Brain_Nucleus_accumbens_basal_ganglia,Cells_Cultured_fibroblasts,Esophagus_Muscularis,Heart_Left_Ventricle,Minor_Salivary_Gland,Muscle_Skeletal,Nerve_Tibial,Pancreas,Skin_Not_Sun_Exposed_Suprapubic,Skin_Sun_Exposed_Lower_leg,Thyroid,Whole_Blood,Adipose_Subcutaneous,Adipose_Visceral_Omentum,Brain_Amygdala,Brain_Anterior_cingulate_cortex_BA24,Brain_Caudate_basal_ganglia,Brain_Cerebellar_Hemisphere,Brain_Cerebellum,Brain_Cortex,Brain_Frontal_Cortex_BA9,Brain_Hippocampus,Brain_Hypothalamus,Brain_Nucleus_accumbens_basal_ganglia,Brain_Putamen_basal_ganglia,Brain_Substantia_nigra,Breast_Mammary_Tissue,Colon_Transverse,Liver,Ovary,Pancreas,Prostate,Testis,Adipose_Subcutaneous,Adipose_Visceral_Omentum,Adrenal_Gland,Artery_Aorta,Artery_Tibial,Brain_Cerebellum,Brain_Cortex,Colon_Sigmoid,Colon_Transverse,Esophagus_Gastroesophageal_Junction,Esophagus_Mucosa,Esophagus_Muscularis,Heart_Atrial_Appendage,Lung,Muscle_Skeletal,Nerve_Tibial,Pancreas,Prostate,Skin_Not_Sun_Exposed_Suprapubic,Skin_Sun_Exposed_Lower_leg,Small_Intestine_Terminal_Ileum,Spleen,Stomach,Testis,Thyroid,Whole_Blood,Nerve_Tibial,Adipose_Subcutaneous,Artery_Aorta,Artery_Tibial,Brain_Cerebellar_Hemisphere,Brain_Cerebellum,Brain_Cortex,Brain_Spinal_cord_cervical_c.1,Brain_Substantia_nigra,Breast_Mammary_Tissue,Cells_Cultured_fibroblasts,Colon_Transverse,Esophagus_Gastroesophageal_Junction,Esophagus_Mucosa,Heart_Atrial_Appendage,Lung,Nerve_Tibial,Ovary,Pancreas,Pituitary,Prostate,Skin_Not_Sun_Exposed_Suprapubic,Skin_Sun_Exposed_Lower_leg,Spleen,Stomach,Thyroid,Uterus,Vagina,Whole_Blood,Breast_Mammary_Tissue,Skin_Sun_Exposed_Lower_leg,Thyroid,Adipose_Subcutaneous,Adrenal_Gland,Artery_Aorta,Artery_Coronary,Artery_Tibial,Brain_Cortex,Cells_Cultured_fibroblasts,Esophagus_Gastroesophageal_Junction,Esophagus_Mucosa,Esophagus_Muscularis,Heart_Atrial_Appendage,Heart_Left_Ventricle,Kidney_Cortex,Lung,Nerve_Tibial,Skin_Not_Sun_Exposed_Suprapubic,Skin_Sun_Exposed_Lower_leg,Spleen,Testis,Thyroid,Adipose_Visceral_Omentum,Artery_Tibial,Brain_Amygdala,Brain_Anterior_cingulate_cortex_BA24,Brain_Cerebellar_Hemisphere,Brain_Cerebellum,Brain_Cortex,Brain_Frontal_Cortex_BA9,Brain_Hippocampus,Brain_Hypothalamus,Brain_Nucleus_accumbens_basal_ganglia,Breast_Mammary_Tissue,Colon_Sigmoid,Colon_Transverse,Esophagus_Gastroesophageal_Junction,Esophagus_Muscularis,Heart_Atrial_Appendage,Lung,Minor_Salivary_Gland,Nerve_Tibial,Skin_Not_Sun_Exposed_Suprapubic,Skin_Sun_Exposed_Lower_leg,Testis,Thyroid,Adipose_Subcutaneous,Adipose_Visceral_Omentum,Brain_Anterior_cingulate_cortex_BA24,Brain_Cerebellar_Hemisphere,Brain_Cerebellum,Brain_Cortex,Brain_Frontal_Cortex_BA9,Brain_Hippocampus,Brain_Nucleus_accumbens_basal_ganglia,Nerve_Tibial,Testis,Adipose_Subcutaneous,Adipose_Visceral_Omentum,Adrenal_Gland,Artery_Tibial,Brain_Anterior_cingulate_cortex_BA24,Brain_Hippocampus,Brain_Putamen_basal_ganglia,Breast_Mammary_Tissue,Cells_Cultured_fibroblasts,Colon_Transverse,Heart_Left_Ventricle,Lung,Muscle_Skeletal,Nerve_Tibial,Ovary,Pancreas,Prostate,Skin_Not_Sun_Exposed_Suprapubic,Skin_Sun_Exposed_Lower_leg,Testis,Thyroid,Vagina,Adipose_Subcutaneous,Adipose_Visceral_Omentum,Adrenal_Gland,Artery_Aorta,Artery_Coronary,Artery_Tibial,Brain_Amygdala,Brain_Cerebellar_Hemisphere,Brain_Cerebellum,Brain_Nucleus_accumbens_basal_ganglia,Brain_Putamen_basal_ganglia,Brain_Spinal_cord_cervical_c.1,Breast_Mammary_Tissue,Cells_Cultured_fibroblasts,Colon_Sigmoid,Colon_Transverse,Esophagus_Gastroesophageal_Junction,Esophagus_Mucosa,Esophagus_Muscularis,Heart_Atrial_Appendage,Heart_Left_Ventricle,Lung,Muscle_Skeletal,Nerve_Tibial,Ovary,Pancreas,Pituitary,Prostate,Skin_Not_Sun_Exposed_Suprapubic,Skin_Sun_Exposed_Lower_leg,Stomach,Thyroid,Adipose_Subcutaneous,Adipose_Visceral_Omentum,Artery_Aorta,Brain_Anterior_cingulate_cortex_BA24,Brain_Cerebellar_Hemisphere,Brain_Cerebellum,Brain_Frontal_Cortex_BA9,Brain_Hippocampus,Brain_Hypothalamus,Brain_Nucleus_accumbens_basal_ganglia,Cells_Cultured_fibroblasts,Esophagus_Gastroesophageal_Junction,Esophagus_Muscularis,Nerve_Tibial,Pancreas,Skin_Not_Sun_Exposed_Suprapubic,Skin_Sun_Exposed_Lower_leg,Testis,Adipose_Subcutaneous,Adrenal_Gland,Brain_Cerebellum,Brain_Cortex,Brain_Frontal_Cortex_BA9,Colon_Transverse,Esophagus_Muscularis,Liver,Nerve_Tibial,Ovary,Skin_Not_Sun_Exposed_Suprapubic,Skin_Sun_Exposed_Lower_leg,Small_Intestine_Terminal_Ileum,Testis,Whole_Blood,Adipose_Visceral_Omentum,Artery_Coronary,Testis,Adipose_Subcutaneous,Adipose_Visceral_Omentum,Artery_Aorta,Artery_Tibial,Brain_Cerebellar_Hemisphere,Brain_Cerebellum,Brain_Spinal_cord_cervical_c.1,Breast_Mammary_Tissue,Cells_Cultured_fibroblasts,Colon_Sigmoid,Colon_Transverse,Esophagus_Gastroesophageal_Junction,Esophagus_Mucosa,Esophagus_Muscularis,Heart_Atrial_Appendage,Heart_Left_Ventricle,Lung,Nerve_Tibial,Ovary,Pancreas,Skin_Not_Sun_Exposed_Suprapubic,Skin_Sun_Exposed_Lower_leg,Spleen,Stomach,Testis,Thyroid,Adipose_Subcutaneous,Artery_Aorta,Artery_Tibial,Brain_Amygdala,Cells_Cultured_fibroblasts,Colon_Transverse,Esophagus_Mucosa,Heart_Atrial_Appendage,Heart_Left_Ventricle,Lung,Muscle_Skeletal,Nerve_Tibial,Pancreas,Thyroid,Adipose_Visceral_Omentum,Artery_Aorta,Artery_Tibial,Brain_Caudate_basal_ganglia,Breast_Mammary_Tissue,Cells_Cultured_fibroblasts,Colon_Sigmoid,Colon_Transverse,Esophagus_Gastroesophageal_Junction,Esophagus_Mucosa,Esophagus_Muscularis,Heart_Atrial_Appendage,Heart_Left_Ventricle,Lung,Nerve_Tibial,Pancreas,Pituitary,Skin_Not_Sun_Exposed_Suprapubic,Skin_Sun_Exposed_Lower_leg,Stomach,Testis,Thyroid,Adipose_Visceral_Omentum,Brain_Anterior_cingulate_cortex_BA24,Colon_Sigmoid,Esophagus_Muscularis,Nerve_Tibial,Pituitary,Testis,Adipose_Visceral_Omentum,Adrenal_Gland,Brain_Hippocampus,Breast_Mammary_Tissue,Cells_Cultured_fibroblasts,Colon_Transverse,Esophagus_Muscularis,Muscle_Skeletal,Nerve_Tibial,Ovary,Thyroid,Adipose_Visceral_Omentum,Artery_Tibial,Colon_Sigmoid,Esophagus_Gastroesophageal_Junction,Esophagus_Mucosa,Esophagus_Muscularis,Lung,Nerve_Tibial,Pituitary,Skin_Not_Sun_Exposed_Suprapubic,Testis,Thyroid,Whole_Blood	1.55009e-05,7.49603e-08,4.09832e-05,0.00260563,0.000282037,0.00232961,0.010429,6.09134e-10,0.007047,0.00521266,0.00105314,1.87565e-05,1.7873e-07,0.0058061,1.72608e-05,0.00170597,0.000216102,4.94939e-05,0.00077337,0.000583653,0.00021691,0.00948309,0.00585398,0.00950246,9.34557e-06,1.64014e-05,2.17048e-09,6.94129e-06,0.00172521,2.08985e-08,2.92214e-07,0.000288282,1.70082e-08,0.000777934,0.000194173,0.00121449,1.21834e-06,1.19785e-07,0.00019233,1.64728e-06,3.88289e-06,0.000182555,0.000957311,0.0012786,0.000285454,0.000618979,0.0026346,0.000104166,2.80996e-05,1.99215e-06,0.00124374,7.22371e-06,0.000181644,2.22648e-08,6.26309e-09,0.000322987,1.2701e-09,8.43671e-08,2.47847e-08,0.00571807,0.000712695,1.11329e-05,6.36053e-08,4.54793e-11,0.0048192,0.000676039,0.00290842,0.000116787,0.000115261,0.000551343,0.00920263,0.000737975,6.29173e-05,2.44423e-06,9.07819e-06,0.000248161,0.000131346,0.00326884,0.00136024,2.40767e-13,0.00267465,1.03028e-07,0.000475332,4.70306e-09,0.00216149,0.00467381,2.44202e-06,0.0059539,0.00395949,1.5621e-07,1.89657e-06,5.21686e-07,1.14524e-07,1.39429e-07,2.6058e-10,0.000284804,1.54149e-08,5.89747e-13,0.00168462,1.10678e-10,1.80678e-16,2.11287e-12,0.0112856,1.61701e-14,3.65029e-15,1.70597e-05,0.00987073,0.00157663,0.00253513,0.0029151,0.000193558,7.45159e-06,1.44154e-06,0.00234573,0.000257081,0.000118233,0.00113601,0.00115421,0.000203197,0.00843452,0.0027379,0.00636359,1.96283e-06,0.00474188,5.0625e-10,0.000172024,0.000214161,0.00269729,0.0016294,0.000491823,0.00561691,5.31009e-05,0.000148653,3.88145e-05,0.000733538,5.8434e-05,0.00219462,0.000115788,0.00621976,1.79717e-05,0.0060756,2.28012e-07,0.00180864,0.00283286,0.0116544,0.000647825,3.89531e-05,0.00784576,0.00905017,3.80671e-07,0.00511699,0.00112361,0.00511406,0.0106377,0.00747387,0.00450345,0.000670355,0.00239707,0.00383073,1.14208e-05,0.00429032,0.00419389,0.000231231,0.000225508,0.00996163,0.00206691,1.96659e-05,0.00538234,1.71202e-08,9.01174e-07,0.00497248,0.00144156,0.00431081,0.00754918,2.1512e-06,0.000152026,0.000961566,0.0047565,9.23889e-08,0.00118171,4.10557e-09,0.00810429,3.35022e-06,0.00531242,0.00186287,0.00579776,0.00172243,0.00436178,0.000995768,3.36247e-05,4.14682e-06,1.96474e-05,0.0104974,0.000113621,2.59769e-05,0.00974018,0.00188864,0.00842795,0.00824167,0.000602308,0.0072159,0.00481561,0.0104506,0.00873404,0.00237125,9.25991e-05,3.15007e-05,0.00340622,7.85626e-06,0.00273468,0.0013027,0.00973124,1.92194e-09,0.00664921,0.00787678,0.00456734,1.29626e-05,0.000698951,1.40011e-05,4.08255e-05,0.00135843,4.71399e-06,0.00262067,0.000285705,2.53554e-05,0.000288509,0.00240591,2.04878e-07,0.00173765,7.85082e-08,4.61407e-07,0.00479094,2.79319e-05,1.36208e-05,6.91734e-09,0.00884865,0.00142961,7.62556e-07,0.00435098,0.000259873,2.40927e-05,0.0066617,6.24341e-07,0.00668141,8.37153e-06,0.00457935,7.38443e-06,9.05324e-05,7.6219e-06,2.17616e-06,0.0115064,3.20589e-05,7.48678e-17,0.00155339,0.000130762,0.0015124,0.00937874,0.000444901,0.00718182,0.0011072,0.00469198,0.000303117,0.00031714,0.0112113,0.00898692,0.00356241,1.23723e-06,0.000276888,0.0013857,4.59537e-05,3.06597e-09,0.00735811,0.000715461,0.00551607,0.00800044,0.00222671,1.07993e-05,0.000841942,0.00804282,0.00463101,0.00385004,0.000218833,0.000162513,8.62178e-09,2.45061e-06,2.38148e-07,8.1319e-08,0.000262469,1.65098e-07,0.0117078,3.09298e-05,0.000585558,0.00369265,9.14535e-05,0.00687619,6.23161e-05,4.04877e-05,0.0020285,0.00424973,0.000928394,1.0235e-05,0.00339811,0.000331569,0.00217541,0.000919981,2.86623e-06,0.00575382,0.00063196,6.34348e-07,3.45366e-13,0.00122198,1.19402e-06,3.88663e-05,0.00108574,7.28072e-05,0.000783125,5.70065e-08,1.20784e-05,0.000348025,0.00256309,1.69358e-05,0.00269575,0.00255845,0.000292171,0.00577322,2.55216e-09,1.01046e-07,6.84775e-08,7.75628e-09,0.00294369,0.000387402,0.00017556,0.00830472,0.00351685,0.000883293,0.000517328,0.00103882,0.000586875,0.00700587,0.000309228,1.34029e-05,4.91198e-11,1.76395e-11,0.00188214,0.00273466,3.83418e-06,0.00305704,0.005213,8.30487e-05,7.35702e-06,0.000146949,4.36524e-07,3.73887e-05,0.0111861,4.19864e-05,2.19044e-05,3.31937e-09,0.0031181,0.00176361,0.000272657,0.000181055,0.00969901,7.70416e-05,0.000133983,2.46705e-05,1.55829e-08,3.41236e-05,4.58199e-05,1.17453e-06,6.22615e-08,0.00017992,1.01364e-06,1.10395e-05,0.00481608,1.53608e-05,0.00673385,0.000707517,0.0104677,0.000167343,0.000936258,6.12541e-09,2.32209e-05,1.07216e-06,7.14743e-13,1.24391e-05,5.20366e-08,0.00204789,0.00353066,4.9806e-10,4.34803e-14,0.000157741,1.71661e-05,3.1604e-09,0.00732043,0.000580532,0.00510712,0.00600626,0.00862029,0.000272125,0.00031151,2.34566e-07,8.41275e-08,0.00961192,3.00933e-07,0.00432199,0.0115556,2.05389e-05,6.68763e-11,6.25824e-05,3.51009e-13,3.295e-24,0.00461831,1.41675e-11,0.000122438,0.00178417,0.000369181,0.000743423,0.00642399,6.54803e-05,5.00259e-08,0.000915646,5.48161e-05,7.38788e-06,1.07804e-10,7.79261e-08,1.25013e-14,4.38871e-11,0.000899118,0.000669116,9.99936e-06,0.00471315,0.000694733,1.37851e-06,1.78492e-06,0.00472033,0.000187019,5.04425e-06,0.00278327,1.06782e-10,8.39045e-10,1.02957e-08,0.000110255,1.46485e-06,0.00332778,0.00688949,0.00567263,2.56814e-06,1.30759e-07,0.000656984,3.95036e-05,0.00280114,0.00307913,0.00200548,0.000475695,0.000454233,6.95606e-07,0.00139456,0.00501441,0.00360544,2.19827e-05,0.00183424,9.13341e-09,8.6151e-07,4.83966e-06,0.00429021,0.000156942,1.67619e-05,0.00133855,0.00411808,0.00900648,2.5029e-05,1.97836e-06,0.00344115,0.000436814,0.00629938,0.011125,2.46747e-07,0.000876681,0.00837781,0.000122169,0.000116821,1.04665e-06,0.00218835,0.000614982,0.000800272,2.89842e-05,0.00465343,1.82853e-05,0.000309563,0.000694085,5.94764e-06,4.31564e-08,6.92232e-05,0.000616243,2.15764e-08,0.00111434,0.00883177,0.000923954,1.58121e-11,4.32392e-07,0.00254175,1.30162e-06,0.00105408,0.000756043,1.45368e-11,1.1054e-09,0.0062805,1.7846e-08,8.30369e-06,2.43464e-06,0.00322307,3.21138e-05,0.00217213,0.00011376,0.0032673,0.00421661,0.00176041,0.00526941,3.70841e-09,0.00874192,0.00575176,0.000355955,9.98086e-07,9.97984e-06,0.0101289,9.4828e-05,0.000432311,0.00646613,9.5001e-05,0.00262197,0.00366592,4.45069e-05,0.00226456,0.00680163,2.02398e-07,0.000194856,4.8752e-09,9.07508e-07,0.00773632,2.01158e-06,0.00384258,0.000470845,0.00256237,2.68006e-05,2.78033e-05,0.00165412,6.36671e-05,2.09097e-05,7.95536e-05,0.00212548,0.00575076,2.70675e-05,0.0106317,0.00487997,0.00431995,0.000489337,4.62722e-05,0.00286911,2.37767e-05,0.000573952,1.19988e-07,1.77201e-08,0.00363306,8.57106e-07,2.97772e-06,6.40715e-06,0.0079669,0.000730673,1.59121e-07,2.32295e-08,0.00381805,0.000111324,0.000491134,0.00644175,0.000122046,0.000389014,0.0047558,6.60592e-09,1.61919e-06,0.000310921,0.00560577,5.77173e-05,0.00105908,0.00215381,3.34173e-12,5.3723e-07,6.97526e-10,0.00514742,4.38558e-05,0.00241066,1.11946e-08,4.6996e-06,7.11193e-07,2.03635e-08,1.67956e-08,2.35294e-08,0.00110567,2.39888e-09,7.14905e-12,0.00354592,5.38136e-10,7.02282e-13,3.54093e-10,0.00496771,5.13641e-15,4.57737e-12,0.000173227,0.00851813,0.00272593,0.00931687,0.000343802,0.000287897,5.07323e-05,0.00476933,0.00105743,0.00129154,0.00715075,0.00135391,0.00343371,0.000239139,0.000629958,3.61665e-08,0.00719551,0.0109977,0.00290341,0.00182256,0.000604727,9.68951e-05,0.00305491,0.00376899,0.00726455,0.00465579,0.00201415,0.0003075,3.67472e-06,0.000157764,0.00560843	0.000188019268610837,1.57939948465659e-06,0.000436082023627963,0.0147842265751634,0.00225989159427483,0.0134795887146489,0.0454396663075711,1.84915222973822e-08,0.0332691755702314,0.0260769736858636,0.006937631113551,0.000222117467333846,3.48987916376129e-06,0.0284539775598537,0.00020647896838835,0.0104007184948716,0.00180063026639326,0.000512614766668868,0.00533808624485313,0.00420295776221398,0.00180641167235553,0.0421573869530722,0.0286471321015393,0.0422259219226732,0.000120789714503921,0.000197496258357097,6.03768869459205e-08,9.30123423771071e-05,0.0104996860072857,4.90471579249378e-07,5.45063936333359e-06,0.00230219404534701,4.0547167109402e-07,0.00536486586258691,0.00164386464881903,0.00782034132409429,1.97396644822032e-05,2.42666986855163e-06,0.00163067080992276,2.59063534766852e-05,5.56766673655226e-05,0.001560267034795,0.00640053136145946,0.00816555021491801,0.00228301325758651,0.00441890951143406,0.0149216060036544,0.000966833661688544,0.000315207088718871,3.07105529123025e-05,0.00797868050328663,9.63068404988213e-05,0.00155363941221126,5.1961778330447e-07,1.61117850537771e-07,0.00253683562764633,3.66603303285533e-08,1.76052469022356e-06,5.7323501998686e-07,0.0281074940506726,0.00498183973938388,0.000140776293357353,1.35980919138941e-06,1.62396545039641e-09,0.0244742520289347,0.00476378366098569,0.0161878466666774,0.0010666050507959,0.00105453024946696,0.00400408009583845,0.0411583776871211,0.0051305213892983,0.000629462923817547,3.68801174701393e-05,0.00011773122792533,0.00202541733338301,0.0011788033736401,0.0178230474248461,0.00860197752865504,1.14530507476319e-11,0.0151088750398707,2.11427534299345e-06,0.00352914947085839,1.23739537252829e-07,0.0126692599321598,0.0238767988465941,3.68493400479377e-05,0.0290408870292112,0.0208571288171408,3.0867192987611e-06,2.93914523660261e-05,9.2084833832733e-06,2.3289242423828e-06,2.78358477449278e-06,8.36511797763055e-09,0.00227871543301197,3.70403489086464e-07,2.67768484787781e-11,0.0102909959698485,3.74685980219219e-09,1.19534819902198e-14,8.96168025551403e-11,0.0483738539689166,8.78196825132629e-13,2.12025277033589e-13,0.000204425635583165,0.0435196735488402,0.00973297180324202,0.0144526456345865,0.0162175174809917,0.00163947880653865,9.89818089439356e-05,2.29768931024191e-05,0.013555628807706,0.00208774883596702,0.00107796491344207,0.00739266316562952,0.00749307990555422,0.00170873464491023,0.0383997623962163,0.0154027898008437,0.0306412913166137,3.03085364491122e-05,0.024155651589055,1.55537140996527e-08,0.00148313141494501,0.00178666229271566,0.0152144949828324,0.0100061844278228,0.00363245929872257,0.0277054909302628,0.000544500096111103,0.00130982490872336,0.000416301950731986,0.00510424494609051,0.000590809756857114,0.0128293781635579,0.00105865273819929,0.0300787096985923,0.00021392742815201,0.0295208220148474,4.3552295177305e-06,0.0109220335620239,0.015839224578241,0.0496113239370858,0.00459351191446834,0.00041758337604881,0.0362413387074202,0.040617942746362,6.92370266954344e-06,0.0256920321254384,0.00732494345011924,0.0256798248461013,0.0461586475177626,0.0348689332479066,0.0231656946391828,0.00472976868303672,0.0138014548058552,0.0202999998743053,0.000143950915831662,0.02226988336011,0.0218627948567072,0.00190647960970574,0.00186636900750159,0.0438357996309529,0.0122064116796821,0.000231476380909993,0.0267642916603391,4.07939181999517e-07,1.50694161564143e-05,0.0251025453498687,0.00903230898320045,0.0223595549622554,0.0351504589594741,3.28973925166781e-05,0.00133486101401088,0.00642428632892826,0.0242150743566095,1.9129924220249e-06,0.0076423718079704,1.09222965973905e-07,0.0371951537141774,4.88200771861642e-05,0.0264799643680197,0.0111950188237579,0.0284207043096341,0.0104853379484261,0.0225712278321899,0.00661674676074709,0.000367890382902077,5.90256941812001e-05,0.000231287035417399,0.0456727386838687,0.00104160302424747,0.000294684153270287,0.0430573284580541,0.011323867176973,0.0383771741780167,0.03769543468392,0.00431734283295934,0.0339070825669817,0.024459260741087,0.0455128558681997,0.0394794967724674,0.0136779712404843,0.000874792763275226,0.000347886366751177,0.0184364630106842,0.000103706305382994,0.0153878114238834,0.00829426481700554,0.0430266847314876,5.39223075042492e-08,0.0317401907597676,0.0363557610730531,0.0234341053766828,0.000160748997675756,0.00490043251293833,0.000172010561810445,0.000434645316990489,0.00859209054577755,6.61307119225686e-05,0.014855253684534,0.00228469762561454,0.000288510387002998,0.0023036975555733,0.0138438151384673,3.95098019889768e-06,0.0105622414430216,1.64765254475983e-06,8.246155627923e-06,0.024356692538528,0.000313595104984298,0.000167865627326734,1.76732245698099e-07,0.0398940082250186,0.00896850803365495,1.29709301771226e-05,0.0225270991431024,0.00210714891525746,0.000276000506117509,0.031788683990434,1.08315629914411e-05,0.0318637417765843,0.00010965844814359,0.0234835723041008,9.81974575632724e-05,0.000857989133192684,0.000100985908623451,3.32338690788041e-05,0.0491133561877519,0.000353136466679332,5.15268407018573e-15,0.0096153477264792,0.00117428303363129,0.00940266891734575,0.0417859471637435,0.00333495610330502,0.0337795631408183,0.00723545173974235,0.0239511091751981,0.00240338520250834,0.0024972507522037,0.0481209063249358,0.0403906623406969,0.0191324907745584,2.00132018767612e-05,0.00222506799504321,0.00873625594433581,0.000481128102816901,8.32641561796842e-08,0.0344389595362773,0.00499798454262874,0.0273040902353053,0.036812749118126,0.012984232647539,0.000137063292337265,0.00573881902425618,0.0369696417638257,0.0236980807692776,0.0203852942712787,0.00181977301683684,0.00141288172082738,2.16668940739214e-07,3.69659707571432e-05,4.53045018704715e-06,1.7021798765343e-06,0.00212526120357457,3.24568986900454e-06,0.0497891858979195,0.000342403546383132,0.00421495150076156,0.019702621816302,0.000865489343648075,0.0326133100313178,0.000624353449142112,0.000431655316059321,0.0120194507684143,0.0221014570764831,0.00623504626123436,0.000130803055829271,0.0184002169655719,0.00259344798342436,0.0127357252241519,0.00618695176035002,4.25236952457684e-05,0.0282473243371646,0.00449771347228096,1.09883188624939e-05,1.61168728900281e-11,0.00786107327953069,1.93897029592322e-05,0.000416778489036118,0.00711725502473931,0.000712813145794573,0.00539563841182967,1.23103160096458e-06,0.000151120895757914,0.00270250055196296,0.0145859012562744,0.000203110968978176,0.0152072753434256,0.01456412402119,0.00232858332299685,0.0283239439263189,7.02319653229319e-08,2.07652939791633e-06,1.45447137508081e-06,1.96529093863803e-07,0.0163477053185828,0.0029624830031542,0.00150891902758643,0.0379257868779693,0.0189308599615388,0.00597621932010143,0.00379235909895116,0.00685726823980744,0.0042231362191688,0.0331112479152579,0.00244423259026444,0.000165541505778677,1.74639634039821e-09,6.64610086774422e-10,0.0112910759376293,0.0153877239833244,5.50539556960382e-05,0.016864718491756,0.0260784098699159,0.000797220055545106,9.78669128708588e-05,0.00129688397202674,7.84289393075649e-06,0.000403040765166324,0.0480388017289176,0.000445218453757799,0.000254169384720634,8.96490537250466e-08,0.0171417019201749,0.0106949011841976,0.00219601415536848,0.00154935060819191,0.0429186681848429,0.000748228718428705,0.00119878997776608,0.000281717861333064,3.7407818787514e-07,0.000372600892617866,0.000479971949569598,1.91072915686006e-05,1.33375818508572e-06,0.00154104086199406,1.67517079028905e-05,0.000139736092413219,0.0244613238280964,0.000186506800861553,0.0320663989739467,0.00495142345779019,0.0455734624332889,0.00144851470326249,0.0062801828155273,1.57848096356282e-07,0.000267294129692802,1.76113464711372e-05,3.21215736761154e-11,0.000155092760811929,1.13249164396543e-06,0.0121133085522821,0.0189926626050009,1.53142274822863e-08,2.24967677342902e-12,0.00137740960294468,0.000205511459311582,8.56492978130401e-08,0.0342949379070892,0.00418347822556341,0.0256514482250233,0.0292485172679871,0.0390723713756937,0.0021922053219498,0.00245924448978144,4.46825124132562e-06,1.75617852106699e-06,0.0426109547678145,5.59826089920194e-06,0.0224058211458999,0.0492763541880452,0.000240325282908754,2.33423869429387e-09,0.000626612094444203,1.63669261010029e-11,4.1552494992141e-22,0.0236452649637445,5.40171401656647e-10,0.00111049524256979,0.0107984551649348,0.00284273638312323,0.00516133794369482,0.0308711547711023,0.000651422895293887,1.09237051978012e-06,0.00616202669530394,0.000559352991975214,9.82369679448164e-05,3.65498001018122e-09,1.63652115201278e-06,6.86149252381634e-13,1.5704530548273e-09,0.00606701181097733,0.00472231126378345,0.000128205242534442,0.0240393630710446,0.00487499089583808,2.20734160081596e-05,2.78397536526681e-05,0.0240665556649381,0.00159230963465112,7.02121998049247e-05,0.0156108853967962,3.62235930026844e-09,2.49018915521498e-08,2.55271042986403e-07,0.00101513181647015,2.33136432005333e-05,0.0180873261906127,0.0326644009430495,0.0279272652257494,3.85427571085648e-05,2.62587323254014e-06,0.00464897670153445,0.000422604748819491,0.0156934084231945,0.0169649337498982,0.0119055432804601,0.00353144922282259,0.00339397212924011,1.19356973638416e-05,0.0087832051202788,0.0252750900760034,0.0193205798323693,0.000254962176050173,0.01105195849045,2.28579006368444e-07,1.44703120424203e-05,6.76757340883537e-05,0.0222693458862799,0.00137143237077695,0.000201293393896178,0.00848470490857344,0.0215363914156907,0.040461283334336,0.000285288508742194,3.05218366065192e-05,0.0185922133555562,0.00328298179890508,0.0303899688499241,0.0478326750395693,4.67866460173679e-06,0.00593890278704295,0.0381921811207705,0.00110851299261735,0.00106687602931218,1.72349895366764e-05,0.0127984283944098,0.0043943668032518,0.00549572441907841,0.000323788811460934,0.023792555611746,0.000217176313973952,0.00244639289295589,0.00487134547970022,8.11920486131346e-05,9.54229470964186e-07,0.000682849845890436,0.00440209171685533,5.04918114252768e-07,0.00727512420161611,0.0398348236845766,0.00620977273115586,5.99371763823849e-10,7.77744485257116e-06,0.0144839475400508,2.09522983621687e-05,0.00694272309744819,0.00523617262752093,5.53536140740168e-10,3.22264696846268e-08,0.03031660708619,4.24012292764562e-07,0.000108879779170569,3.67476424545868e-05,0.0176155853985517,0.000353647483298274,0.0127198468918277,0.00104269164850755,0.0178159741005045,0.0219621525841263,0.0106785928611568,0.0263059432583523,9.93812916781114e-08,0.0395070794282563,0.0282392605809757,0.00275516748863063,1.65203778547803e-05,0.000127989511115365,0.044404722893653,0.000892525500927583,0.00325410079685247,0.0310338491868178,0.00089389040542258,0.0148616381039012,0.0195856582523388,0.000468135529949023,0.0131676617247836,0.032324885325979,3.90697640311995e-06,0.00164888620904455,1.27896991451276e-07,1.51649358729033e-05,0.0358430234670957,3.09803183731758e-05,0.0203521982077834,0.00350056638092252,0.0145823002631579,0.000302632126071616,0.000312341479322954,0.0101364108094071,0.000635829554577508,0.000244101029745094,0.000768727793353948,0.0124947689777905,0.0282352349166166,0.000305254299300126,0.0461380093855664,0.024722278137659,0.0223980726932054,0.00361718045444183,0.000483995660399177,0.0160075844158287,0.000272857061113477,0.00414314007839789,2.43032567268842e-06,4.21197917011044e-07,0.0194405050404978,1.44043552063698e-05,4.3991429386993e-05,8.66587182926781e-05,0.0366890069427518,0.00508798305374862,3.13954745961728e-06,5.40198888499053e-07,0.0202446221093166,0.00102357560217902,0.00362829488744084,0.0309392204012123,0.0011075833738452,0.00297283977637536,0.0242120823591738,1.69324964743189e-07,2.55100583511892e-05,0.00245530813283754,0.027661972532322,0.000584471247843903,0.00697008003609275,0.0126327010251532,1.38224243305877e-10,9.45547438790086e-06,2.09597963231223e-08,0.0258143251969624,0.000462224233838737,0.013866487000932,2.75841548342261e-07,6.59484166167713e-05,1.21764747979504e-05,4.78879832527846e-07,4.00769309331102e-07,5.46646100989926e-07,0.00722717824737541,6.62830229502315e-08,2.83211020341387e-10,0.0190598621123072,1.64667830868516e-08,3.15903649257187e-11,1.11426929126259e-08,0.025082832736577,2.93741501423764e-13,1.85897272528253e-10,0.00149190751016164,0.0387017099700785,0.0153481135424354,0.0415680011202428,0.00267448767048642,0.00229957725417211,0.000523619121292363,0.0242677140554177,0.00696106677874543,0.00823475947612861,0.0336614663069181,0.00856730259059061,0.0185591367309533,0.0019620919413498,0.0044861624630534,8.11640411496279e-07,0.0338300248557345,0.0473977518227029,0.0161636125304422,0.0109924294072584,0.00433178414092289,0.000909039826633399,0.016855501554355,0.0200312234668723,0.0340871228663294,0.0238018706111492,0.0119488705653496,0.0024327867806405,5.3011424332649e-05,0.00137757557342013,0.027672802725234				1					1								1		1		1		1
libA_seq207500_[chr3:159982589-159982788]	Quiescent/Low	Weak transcription	Quiescent/Low	Weak transcription	Quiescent/Low	Weak transcription	Weak transcription	Quiescent/Low	Weak transcription	Weak transcription	Weak transcription	Weak transcription	Weak transcription	ENSG00000244009	-181	Testis	3.3383e-05	0.000365624	1			1													1		1	1	1	1	1
libA_seq123153_[chr3:159990343-159990542]	Quiescent/Low	Weak transcription	Quiescent/Low	Weak transcription	Quiescent/Low	Weak transcription	Weak transcription	Weak transcription	Weak transcription	Weak transcription	Weak transcription	Weak transcription	Weak transcription	ENSG00000068885,ENSG00000113810,ENSG00000229320,ENSG00000068885,ENSG00000113810,ENSG00000229320	2.002e+17	Artery_Aorta,Artery_Tibial,Brain_Hypothalamus,Cells_Cultured_fibroblasts,Artery_Aorta,Artery_Coronary,Artery_Tibial,Cells_Cultured_fibroblasts,Colon_Sigmoid,Esophagus_Muscularis,Heart_Atrial_Appendage,Thyroid,Artery_Aorta,Artery_Tibial,Brain_Hypothalamus,Cells_Cultured_fibroblasts,Artery_Aorta,Artery_Coronary,Artery_Tibial,Cells_Cultured_fibroblasts,Colon_Sigmoid,Esophagus_Muscularis,Heart_Atrial_Appendage,Thyroid	0.00323465,0.00659853,0.00171528,0.000377969,4.98438e-09,0.00144409,1.38841e-06,0.0027852,0.00801343,0.00431291,0.00505856,0.000356,0.00323465,0.00659853,0.00171528,0.000377969,4.98438e-09,0.00144409,1.38841e-06,0.0027852,0.00801343,0.00431291,0.00505856,0.000356	0.0176672041666931,0.0315437910042567,0.0104481541713735,0.00290052587674448,1.30511146345318e-07,0.00904572964824841,2.2218327533073e-05,0.0156198820321834,0.0368613142858076,0.0223679924043975,0.0254544501523328,0.00275549106948548,0.0176672041666931,0.0315437910042567,0.0104481541713735,0.00290052587674448,1.30511146345318e-07,0.00904572964824841,2.2218327533073e-05,0.0156198820321834,0.0368613142858076,0.0223679924043975,0.0254544501523328,0.00275549106948548		1																						1
libB_seq227772_[chr3:160005326-160005525]	Quiescent/Low	Weak transcription	Quiescent/Low	Weak transcription	Quiescent/Low	Weak transcription	Weak transcription	Quiescent/Low	Weak transcription	Weak transcription	Weak transcription	Weak transcription	Weak transcription	ENSG00000244009,ENSG00000113810,ENSG00000229320,ENSG00000244009,ENSG00000260572	474926926926926	Testis,Artery_Tibial,Heart_Atrial_Appendage,Prostate,Testis,Uterus,Adipose_Subcutaneous,Adipose_Visceral_Omentum,Artery_Aorta,Nerve_Tibial,Ovary,Testis,Thyroid,Testis,Muscle_Skeletal	2.05966e-05,5.46655e-05,0.00762814,0.00801223,0.00913862,0.00471748,0.000259082,0.00569697,0.000683474,0.00470771,0.0103056,0.000195119,0.00401681,7.76116e-05,0.000157559	0.00024089503217751,0.000558078701715735,0.0354412415737292,0.036856875498912,0.040934183705028,0.0240560067089698,0.00210160452286263,0.0280238601970097,0.00480813198318536,0.0240164808431583,0.0450161095856277,0.00165081209747478,0.0211000152360745,0.000752893097290488,0.00137613035873943		1		1								1								1		1
libA_seq122786_[chr3:160015750-160015949]	Quiescent/Low	Weak transcription	Quiescent/Low	Weak transcription	Quiescent/Low	Weak transcription	Weak transcription	Weak transcription	Weak transcription	Weak transcription	Weak transcription	Weak transcription	Weak transcription	ENSG00000151967,ENSG00000068885,ENSG00000113810,ENSG00000186432,ENSG00000213186,ENSG00000229320,ENSG00000244009	-9.45598e+20	Adipose_Visceral_Omentum,Colon_Sigmoid,Adipose_Visceral_Omentum,Brain_Amygdala,Brain_Caudate_basal_ganglia,Brain_Cerebellum,Brain_Cortex,Brain_Frontal_Cortex_BA9,Brain_Hippocampus,Brain_Hypothalamus,Brain_Nucleus_accumbens_basal_ganglia,Brain_Putamen_basal_ganglia,Brain_Spinal_cord_cervical_c.1,Brain_Substantia_nigra,Muscle_Skeletal,Nerve_Tibial,Skin_Not_Sun_Exposed_Suprapubic,Testis,Adipose_Subcutaneous,Artery_Aorta,Artery_Tibial,Colon_Sigmoid,Esophagus_Gastroesophageal_Junction,Esophagus_Muscularis,Muscle_Skeletal,Small_Intestine_Terminal_Ileum,Stomach,Thyroid,Uterus,Whole_Blood,Adipose_Subcutaneous,Adipose_Visceral_Omentum,Artery_Aorta,Artery_Tibial,Brain_Substantia_nigra,Breast_Mammary_Tissue,Colon_Sigmoid,Muscle_Skeletal,Skin_Not_Sun_Exposed_Suprapubic,Skin_Sun_Exposed_Lower_leg,Testis,Whole_Blood,Adipose_Subcutaneous,Adipose_Visceral_Omentum,Adrenal_Gland,Brain_Cerebellum,Brain_Cortex,Breast_Mammary_Tissue,Esophagus_Mucosa,Heart_Left_Ventricle,Kidney_Cortex,Lung,Muscle_Skeletal,Nerve_Tibial,Pancreas,Prostate,Skin_Not_Sun_Exposed_Suprapubic,Skin_Sun_Exposed_Lower_leg,Spleen,Testis,Thyroid,Whole_Blood,Adipose_Subcutaneous,Adipose_Visceral_Omentum,Artery_Aorta,Brain_Anterior_cingulate_cortex_BA24,Brain_Cortex,Brain_Frontal_Cortex_BA9,Brain_Putamen_basal_ganglia,Breast_Mammary_Tissue,Heart_Left_Ventricle,Lung,Nerve_Tibial,Ovary,Testis,Thyroid,Whole_Blood,Testis	2.73583e-05,0.00856934,0.00271211,0.0028263,3.37118e-07,0.000306199,1.35149e-06,0.000703957,2.09964e-07,7.79419e-07,2.52899e-07,1.79442e-08,0.000761812,0.00164986,0.00278965,0.000443891,0.00466892,0.00447151,0.000936429,0.0021046,4.80622e-07,0.00320254,5.11487e-05,1.3238e-16,6.4942e-06,3.86479e-05,0.0103306,0.000167523,0.000236744,8.78925e-05,1.77199e-05,0.000141633,0.00241405,0.0103157,0.000420058,0.00269101,0.0100779,6.82508e-05,3.01153e-07,2.86491e-06,1.56246e-09,0.000364722,6.33166e-07,0.000358326,7.17937e-06,0.00107846,2.44358e-05,0.000441945,5.61406e-06,0.00292336,1.46797e-05,5.46765e-06,0.000164192,0.000486169,1.15979e-05,0.000955286,0.000161613,0.000212958,0.0063921,2.76089e-05,3.88544e-10,9.52195e-10,0.000906594,0.00057962,0.00944531,1.65419e-06,0.00199161,0.000434416,0.000191035,1.30739e-07,0.00180899,0.000338165,0.0112544,0.00401276,1.33658e-07,8.50606e-08,0.00195295,1.34982e-36	0.000308070556580562,0.0388870476957297,0.0152845947291222,0.0158098484813649,6.20516013776877e-06,0.00242429518881859,2.16799009788295e-05,0.00493011981009734,4.04016338086898e-06,1.32287418456252e-05,4.78337926288521e-06,4.26182928063666e-07,0.00527036107955682,0.0101138446966948,0.0156399315432255,0.00332830414548786,0.0238566220512251,0.0230316502054969,0.00628112222830751,0.0123927401681217,8.55503787509868e-06,0.0175219221474098,0.000527300060787337,8.8836896461709e-15,8.77112725812829e-05,0.000414760088839359,0.0451024129742166,0.00144979995752265,0.00194526810088004,0.000836656948619289,0.000211267808506616,0.00125668056523953,0.0138828380891443,0.0450488769377313,0.00317501796748673,0.0151854276816191,0.0442273383729731,0.000674733540591687,5.60187025188983e-06,4.25059395138178e-05,4.4483491630755e-08,0.00281348804572632,1.09699370503505e-05,0.00277092091114981,9.57996030243712e-05,0.00707785779519051,0.000279387332911997,0.00331571582767912,7.71797679269809e-05,0.016254951150681,0.000179207039349332,7.53871842089803e-05,0.00142522334391252,0.00359713812464345,0.00014587987293678,0.00638896102011484,0.00140612374590056,0.00177826450437371,0.0307495575046224,0.000310450655680751,1.2154190551706e-08,2.80393416027638e-08,0.0061106214624495,0.00417788198122341,0.0420226285549456,2.60030530761204e-05,0.0118365449043124,0.00326745042036989,0.00162146043393061,2.62551744579751e-06,0.0109236660873804,0.00263719930499816,0.0482660263882104,0.0210825929676247,2.67877311576379e-06,1.77363378540975e-06,0.011644996596051,3.55073058542127e-34										1												1	1
libB_seq82345_[chr3:160018848-160019047]	Quiescent/Low	Weak transcription	Quiescent/Low	Weak transcription	Quiescent/Low	Weak transcription	Weak transcription	Weak transcription	Weak transcription	Weak transcription	Weak transcription	Weak transcription	Weak transcription	ENSG00000113810,ENSG00000163590,ENSG00000213186,ENSG00000229320	-305,-305,-305,-305	Adrenal_Gland,Artery_Aorta,Artery_Coronary,Artery_Tibial,Brain_Putamen_basal_ganglia,Colon_Sigmoid,Esophagus_Muscularis,Heart_Atrial_Appendage,Skin_Not_Sun_Exposed_Suprapubic,Heart_Atrial_Appendage,Thyroid,Artery_Tibial,Brain_Putamen_basal_ganglia,Esophagus_Mucosa,Kidney_Cortex,Pancreas,Prostate,Thyroid,Lung,Thyroid	0.0108022,1.55904e-12,0.000634475,2.0544e-07,0.0055023,0.000374472,0.00529642,0.00291046,0.00566111,0.00532598,8.32031e-06,0.00144814,0.00611326,0.000576976,0.00819424,0.00557825,0.00667372,5.16246e-06,0.00481895,1.53671e-06	0.0467261604093997,6.72086933093417e-11,0.00451297817887642,3.96093247731032e-06,0.0272475800368611,0.00287738301388242,0.0264158217221494,0.0161965357249734,0.027881253245875,0.0265361677116734,0.00010906273250645,0.00906701593459962,0.0296644311427458,0.00416152968895876,0.0375231237592216,0.0275527357129154,0.0318347692516627,7.16483040077722e-05,0.0244737029400031,2.43341735834741e-05
libA_seq132046_[chr3:160025894-160026093]	Quiescent/Low	Weak transcription	Weak transcription	Weak transcription	Quiescent/Low	Weak transcription	Weak transcription	Weak transcription	Weak transcription	Weak transcription	Weak transcription	Weak transcription	Weak transcription	ENSG00000068885,ENSG00000113810,ENSG00000186432,ENSG00000213186,ENSG00000229320,ENSG00000244009,ENSG00000068885,ENSG00000113810,ENSG00000186432,ENSG00000213186,ENSG00000229320,ENSG00000244009,ENSG00000113810,ENSG00000163590,ENSG00000213186,ENSG00000229320,ENSG00000068885,ENSG00000113810,ENSG00000186432,ENSG00000213186,ENSG00000244009	-755,-755,-755,-755,-755,-755,-706,-706,-706,-706,-706,-706,-361,-361,-361,-361,637,637,637,637,637	Adipose_Visceral_Omentum,Adrenal_Gland,Artery_Aorta,Artery_Tibial,Brain_Caudate_basal_ganglia,Brain_Cerebellum,Brain_Cortex,Brain_Frontal_Cortex_BA9,Brain_Hippocampus,Brain_Hypothalamus,Brain_Nucleus_accumbens_basal_ganglia,Brain_Putamen_basal_ganglia,Brain_Spinal_cord_cervical_c.1,Brain_Substantia_nigra,Muscle_Skeletal,Nerve_Tibial,Testis,Adipose_Subcutaneous,Cells_Cultured_fibroblasts,Cells_EBV.transformed_lymphocytes,Esophagus_Gastroesophageal_Junction,Esophagus_Muscularis,Muscle_Skeletal,Small_Intestine_Terminal_Ileum,Thyroid,Uterus,Whole_Blood,Adipose_Subcutaneous,Adipose_Visceral_Omentum,Artery_Aorta,Artery_Tibial,Brain_Substantia_nigra,Muscle_Skeletal,Skin_Not_Sun_Exposed_Suprapubic,Skin_Sun_Exposed_Lower_leg,Testis,Whole_Blood,Adipose_Subcutaneous,Adipose_Visceral_Omentum,Adrenal_Gland,Brain_Cortex,Breast_Mammary_Tissue,Heart_Left_Ventricle,Kidney_Cortex,Lung,Muscle_Skeletal,Nerve_Tibial,Pancreas,Skin_Not_Sun_Exposed_Suprapubic,Skin_Sun_Exposed_Lower_leg,Spleen,Testis,Thyroid,Whole_Blood,Adipose_Subcutaneous,Adipose_Visceral_Omentum,Artery_Aorta,Brain_Anterior_cingulate_cortex_BA24,Brain_Frontal_Cortex_BA9,Brain_Putamen_basal_ganglia,Breast_Mammary_Tissue,Cells_EBV.transformed_lymphocytes,Heart_Left_Ventricle,Nerve_Tibial,Ovary,Skin_Sun_Exposed_Lower_leg,Testis,Thyroid,Whole_Blood,Testis,Adipose_Visceral_Omentum,Adrenal_Gland,Artery_Aorta,Artery_Tibial,Brain_Caudate_basal_ganglia,Brain_Cerebellum,Brain_Cortex,Brain_Frontal_Cortex_BA9,Brain_Hippocampus,Brain_Hypothalamus,Brain_Nucleus_accumbens_basal_ganglia,Brain_Putamen_basal_ganglia,Brain_Spinal_cord_cervical_c.1,Brain_Substantia_nigra,Muscle_Skeletal,Nerve_Tibial,Testis,Adipose_Subcutaneous,Cells_Cultured_fibroblasts,Cells_EBV.transformed_lymphocytes,Esophagus_Gastroesophageal_Junction,Esophagus_Muscularis,Muscle_Skeletal,Small_Intestine_Terminal_Ileum,Thyroid,Uterus,Whole_Blood,Adipose_Subcutaneous,Adipose_Visceral_Omentum,Artery_Aorta,Artery_Tibial,Brain_Substantia_nigra,Muscle_Skeletal,Skin_Not_Sun_Exposed_Suprapubic,Skin_Sun_Exposed_Lower_leg,Testis,Whole_Blood,Adipose_Subcutaneous,Adipose_Visceral_Omentum,Adrenal_Gland,Brain_Cortex,Breast_Mammary_Tissue,Heart_Left_Ventricle,Kidney_Cortex,Lung,Muscle_Skeletal,Nerve_Tibial,Pancreas,Skin_Not_Sun_Exposed_Suprapubic,Skin_Sun_Exposed_Lower_leg,Spleen,Testis,Thyroid,Whole_Blood,Adipose_Subcutaneous,Adipose_Visceral_Omentum,Artery_Aorta,Brain_Anterior_cingulate_cortex_BA24,Brain_Frontal_Cortex_BA9,Brain_Putamen_basal_ganglia,Breast_Mammary_Tissue,Cells_EBV.transformed_lymphocytes,Heart_Left_Ventricle,Nerve_Tibial,Ovary,Skin_Sun_Exposed_Lower_leg,Testis,Thyroid,Whole_Blood,Testis,Adrenal_Gland,Artery_Aorta,Artery_Coronary,Artery_Tibial,Brain_Putamen_basal_ganglia,Colon_Sigmoid,Esophagus_Muscularis,Heart_Atrial_Appendage,Skin_Not_Sun_Exposed_Suprapubic,Heart_Atrial_Appendage,Thyroid,Artery_Tibial,Brain_Putamen_basal_ganglia,Esophagus_Mucosa,Kidney_Cortex,Pancreas,Prostate,Thyroid,Lung,Thyroid,Adipose_Visceral_Omentum,Adrenal_Gland,Artery_Aorta,Artery_Coronary,Artery_Tibial,Brain_Caudate_basal_ganglia,Brain_Cerebellum,Brain_Cortex,Brain_Hippocampus,Brain_Hypothalamus,Brain_Nucleus_accumbens_basal_ganglia,Brain_Putamen_basal_ganglia,Brain_Spinal_cord_cervical_c.1,Brain_Substantia_nigra,Breast_Mammary_Tissue,Colon_Transverse,Esophagus_Gastroesophageal_Junction,Esophagus_Muscularis,Heart_Atrial_Appendage,Heart_Left_Ventricle,Muscle_Skeletal,Nerve_Tibial,Ovary,Pancreas,Skin_Not_Sun_Exposed_Suprapubic,Skin_Sun_Exposed_Lower_leg,Small_Intestine_Terminal_Ileum,Stomach,Testis,Adrenal_Gland,Artery_Coronary,Cells_Cultured_fibroblasts,Cells_EBV.transformed_lymphocytes,Esophagus_Muscularis,Muscle_Skeletal,Testis,Whole_Blood,Adipose_Subcutaneous,Adipose_Visceral_Omentum,Artery_Tibial,Colon_Sigmoid,Esophagus_Muscularis,Testis,Adipose_Subcutaneous,Adipose_Visceral_Omentum,Adrenal_Gland,Artery_Coronary,Brain_Cortex,Breast_Mammary_Tissue,Esophagus_Mucosa,Heart_Atrial_Appendage,Lung,Muscle_Skeletal,Nerve_Tibial,Pancreas,Skin_Not_Sun_Exposed_Suprapubic,Spleen,Testis,Thyroid,Whole_Blood,Testis	0.00179082,0.00113226,0.000588535,0.000905971,7.95971e-06,0.000381269,2.64617e-06,0.00165991,8.39175e-05,0.00393829,1.4499e-06,1.83853e-07,0.00259717,0.00290956,0.000682895,0.000124331,0.00985084,0.00217055,0.0107248,0.00401986,0.00551601,1.32552e-09,3.73026e-07,0.000747983,0.00061913,0.00053228,7.94819e-05,9.17394e-06,2.34534e-06,0.00122695,0.00397983,0.000335164,3.33994e-05,0.000460754,0.00122906,3.41436e-07,0.00026138,1.08302e-06,0.00993853,0.000133587,0.00025273,0.000677591,0.000430783,0.0019615,1.01737e-05,1.87049e-06,0.00054239,0.000125104,0.000456057,0.000971517,0.00710738,7.81999e-05,1.56309e-05,1.25747e-06,0.000548763,0.000485422,0.000715236,0.000258612,0.000343577,0.00626329,1.60105e-05,0.00278417,0.00550752,0.00419313,0.00172965,0.00196109,7.42745e-06,0.000124632,0.00117108,4.0133e-36,0.00179082,0.00113226,0.000588535,0.000905971,7.95971e-06,0.000381269,2.64617e-06,0.00165991,8.39175e-05,0.00393829,1.4499e-06,1.83853e-07,0.00259717,0.00290956,0.000682895,0.000124331,0.00985084,0.00217055,0.0107248,0.00401986,0.00551601,1.32552e-09,3.73026e-07,0.000747983,0.00061913,0.00053228,7.94819e-05,9.17394e-06,2.34534e-06,0.00122695,0.00397983,0.000335164,3.33994e-05,0.000460754,0.00122906,3.41436e-07,0.00026138,1.08302e-06,0.00993853,0.000133587,0.00025273,0.000677591,0.000430783,0.0019615,1.01737e-05,1.87049e-06,0.00054239,0.000125104,0.000456057,0.000971517,0.00710738,7.81999e-05,1.56309e-05,1.25747e-06,0.000548763,0.000485422,0.000715236,0.000258612,0.000343577,0.00626329,1.60105e-05,0.00278417,0.00550752,0.00419313,0.00172965,0.00196109,7.42745e-06,0.000124632,0.00117108,4.0133e-36,0.0108022,1.55904e-12,0.000634475,2.0544e-07,0.0055023,0.000374472,0.00529642,0.00291046,0.00566111,0.00532598,8.32031e-06,0.00144814,0.00611326,0.000576976,0.00819424,0.00557825,0.00667372,5.16246e-06,0.00481895,1.53671e-06,6.57704e-06,4.70766e-11,1.28955e-10,9.48551e-07,7.83837e-09,1.63783e-06,0.000868036,3.67195e-05,0.00768861,0.00315492,0.0115365,5.03779e-07,0.00342917,0.00726812,0.0114562,0.0098109,0.00318637,0.0068299,0.000303742,1.64189e-08,0.000124575,1.28905e-08,0.00703083,0.00172929,0.000466287,3.19742e-05,0.00971926,0.0019412,0.00661321,8.26232e-05,3.94932e-05,0.000989793,0.00426949,2.66183e-06,3.62125e-10,0.000359794,3.94094e-08,0.00128433,3.60465e-05,0.000595604,0.00726485,0.00014658,1.64406e-05,0.00355539,0.00451363,0.00674714,1.97017e-07,0.00322347,0.000304569,0.00333632,0.0010338,7.60367e-05,1.99789e-06,0.0083216,0.00666922,0.00213208,0.00047875,0.000407107,8.72946e-06,3.97411e-06,3.48255e-31	0.0108313306810121,0.00737225086446455,0.00423318314572388,0.00610704275576601,0.000104907316885341,0.00292213852328312,3.95877722065966e-05,0.0101652290966878,0.000804320175298589,0.0207665091589812,2.30973373398533e-05,3.58087165605487e-06,0.0147449550675285,0.0161922847331956,0.00480463183773317,0.00112517968300924,0.0434485262276986,0.0127124286620468,0.0464639469695295,0.0211128862726513,0.0273038715908116,3.81406531279348e-08,6.79909981220117e-06,0.00518847540606615,0.00441991433496049,0.00388575100114266,0.000768189873666768,0.000118824728182269,3.55401861544814e-05,0.007887780028194,0.020942943503509,0.0026173183864459,0.000365787295655652,0.00343614730163163,0.00789903377957362,6.2770371371385e-06,0.00211779039164479,1.7773147240943e-05,0.0437556362620165,0.00119589505575897,0.0020575047459447,0.00477317959558342,0.0032441989089895,0.011686969337195,0.000130108809092796,2.90279467182924e-05,0.00394885206908777,0.00113113671298318,0.00340584524623993,0.0064794889203438,0.0334939136806489,0.000757680253161457,0.000189407652828181,2.03096516869224e-05,0.00398840759727097,0.00359248205559894,0.00499665558649179,0.00209826069845675,0.00267308695483125,0.0302493620649535,0.000193417630499062,0.015615080824789,0.0272692805655771,0.0218594935835454,0.0105216778748649,0.0116850108162522,9.87063757744607e-05,0.00112746892995595,0.00758492915348425,1.030101931084e-33,0.0108313306810121,0.00737225086446455,0.00423318314572388,0.00610704275576601,0.000104907316885341,0.00292213852328312,3.95877722065966e-05,0.0101652290966878,0.000804320175298589,0.0207665091589812,2.30973373398533e-05,3.58087165605487e-06,0.0147449550675285,0.0161922847331956,0.00480463183773317,0.00112517968300924,0.0434485262276986,0.0127124286620468,0.0464639469695295,0.0211128862726513,0.0273038715908116,3.81406531279348e-08,6.79909981220117e-06,0.00518847540606615,0.00441991433496049,0.00388575100114266,0.000768189873666768,0.000118824728182269,3.55401861544814e-05,0.007887780028194,0.020942943503509,0.0026173183864459,0.000365787295655652,0.00343614730163163,0.00789903377957362,6.2770371371385e-06,0.00211779039164479,1.7773147240943e-05,0.0437556362620165,0.00119589505575897,0.0020575047459447,0.00477317959558342,0.0032441989089895,0.011686969337195,0.000130108809092796,2.90279467182924e-05,0.00394885206908777,0.00113113671298318,0.00340584524623993,0.0064794889203438,0.0334939136806489,0.000757680253161457,0.000189407652828181,2.03096516869224e-05,0.00398840759727097,0.00359248205559894,0.00499665558649179,0.00209826069845675,0.00267308695483125,0.0302493620649535,0.000193417630499062,0.015615080824789,0.0272692805655771,0.0218594935835454,0.0105216778748649,0.0116850108162522,9.87063757744607e-05,0.00112746892995595,0.00758492915348425,1.030101931084e-33,0.0467261604093997,6.72086933093417e-11,0.00451297817887642,3.96093247731032e-06,0.0272475800368611,0.00287738301388242,0.0264158217221494,0.0161965357249734,0.027881253245875,0.0265361677116734,0.00010906273250645,0.00906701593459962,0.0296644311427458,0.00416152968895876,0.0375231237592216,0.0275527357129154,0.0318347692516627,7.16483040077722e-05,0.0244737029400031,2.43341735834741e-05,8.86915774688274e-05,1.67809354495521e-09,4.32608174210895e-09,1.57776076509281e-05,1.9846042049443e-07,2.57731267404532e-05,0.00588975297509111,0.0003968835347274,0.0356663806318794,0.0173077687590818,0.0492131553443737,8.92670036873193e-06,0.0185386643342835,0.0341009980449911,0.0489458957253695,0.0433092179259344,0.0174491423133933,0.0324313069917128,0.00240752185913118,3.92497344443829e-07,0.00112705081249164,3.14291538156286e-07,0.0332085600020126,0.0105200444372519,0.0034719091880022,0.000352339598600335,0.0429878743502157,0.0115863285429812,0.0316009188146005,0.000793793700629645,0.000422521245597365,0.00658321876748988,0.0221841905868116,3.98008230942629e-05,1.13799795877702e-08,0.00278084549004171,8.7803695264684e-07,0.0081955140685628,0.000390611670488776,0.00427652131009278,0.0340883908912304,0.00129415378840691,0.000197906804459968,0.0191011224230207,0.0232090629635641,0.0321182098745474,3.81353888074532e-06,0.0176172692103808,0.00241316757521703,0.0181245201144468,0.0068292402994763,0.000739885335473453,3.0791884749245e-05,0.0379873359793583,0.0318176588825261,0.0125273130826914,0.00355030912386558,0.00309066356843298,0.000113741843906684,5.68455071715723e-05,6.75544011186393e-29	1				1	1																	1
libA_seq105493_[chr3:160096553-160096752]	Weak transcription	Enhancers	Quiescent/Low	Weak transcription	Weak transcription	Weak transcription	Weak transcription	Quiescent/Low	Weak transcription	Weak transcription	Weak transcription	Weak transcription	Weak transcription	ENSG00000113810,ENSG00000213186,ENSG00000244009	-297,-297,454	Adrenal_Gland,Artery_Aorta,Artery_Coronary,Artery_Tibial,Colon_Sigmoid,Colon_Transverse,Esophagus_Muscularis,Heart_Atrial_Appendage,Artery_Tibial,Esophagus_Mucosa,Kidney_Cortex,Prostate,Thyroid,Whole_Blood,Testis	0.00772326,9.87587e-11,0.000324836,2.16687e-08,0.00138645,0.0098763,5.57258e-05,0.0085282,0.0060389,0.000394044,0.00665425,0.00932645,0.00024681,0.006404,0.000105985	0.0357936674228134,3.3663719309584e-09,0.00254874124760969,5.06820226051024e-07,0.00874044130598051,0.0435393905484252,0.000567166186190355,0.0387382794418426,0.0293763858630015,0.00300563978252055,0.0317604260719998,0.0416005212052746,0.00201601246455013,0.0307943936151381,0.000981256558376384	1								1	1	1	1	1	1
libA_seq54387_[chr3:160117748-160117947]	Active TSS	Active TSS	Active TSS	Active TSS	Active TSS	Active TSS	Active TSS	Active TSS;Flanking Active TSS	Active TSS	Active TSS	Active TSS	Active TSS	Flanking Active TSS;Active TSS						1	1	1	1		1	1	1		1	1		1	1			1	1	1		1	1
libA_seq27396_[chr3:160118299-160118498]	Active TSS	Active TSS	Active TSS	Active TSS	Active TSS	Active TSS	Active TSS;Flanking Active TSS	Flanking Active TSS;Active TSS	Active TSS	Active TSS	Active TSS	Active TSS	Active TSS						1	1		1		1	1			1	1		1	1			1	1	1	1	1	1	1
libB_seq58767_[chr3:160213141-160213340]	Quiescent/Low	Weak transcription	Quiescent/Low	Quiescent/Low;Weak transcription	Weak transcription	Weak transcription	Weak transcription	Quiescent/Low	Weak transcription	Quiescent/Low	Quiescent/Low	Weak transcription	Weak transcription	ENSG00000068885,ENSG00000113810,ENSG00000186432,ENSG00000196542,ENSG00000213186,ENSG00000244009,ENSG00000068885,ENSG00000113810,ENSG00000186432,ENSG00000213186,ENSG00000229320,ENSG00000244009,ENSG00000068885,ENSG00000113810,ENSG00000186432,ENSG00000213186,ENSG00000229320,ENSG00000244009,ENSG00000113810,ENSG00000196542,ENSG00000213186,ENSG00000229320,ENSG00000068885,ENSG00000113810,ENSG00000186432,ENSG00000196542,ENSG00000213186,ENSG00000244009,ENSG00000068885,ENSG00000113810,ENSG00000186432,ENSG00000213186,ENSG00000229320,ENSG00000244009	-978,-978,-978,-978,-978,-978,-761,-761,-761,-761,-761,-761,-138,-138,-138,-138,-138,-138,-26,-26,-26,-26,46,46,46,46,46,46,71,71,71,71,71,71	Adipose_Visceral_Omentum,Adrenal_Gland,Artery_Aorta,Artery_Coronary,Artery_Tibial,Brain_Caudate_basal_ganglia,Brain_Cerebellum,Brain_Cortex,Brain_Hippocampus,Brain_Putamen_basal_ganglia,Brain_Substantia_nigra,Esophagus_Gastroesophageal_Junction,Heart_Atrial_Appendage,Heart_Left_Ventricle,Muscle_Skeletal,Nerve_Tibial,Pancreas,Prostate,Skin_Sun_Exposed_Lower_leg,Adipose_Visceral_Omentum,Adrenal_Gland,Artery_Coronary,Cells_Cultured_fibroblasts,Esophagus_Muscularis,Muscle_Skeletal,Testis,Whole_Blood,Adipose_Subcutaneous,Adipose_Visceral_Omentum,Artery_Tibial,Colon_Sigmoid,Esophagus_Muscularis,Testis,Adipose_Subcutaneous,Adipose_Visceral_Omentum,Brain_Putamen_basal_ganglia,Colon_Sigmoid,Esophagus_Muscularis,Nerve_Tibial,Pancreas,Pituitary,Thyroid,Vagina,Adipose_Subcutaneous,Adipose_Visceral_Omentum,Artery_Coronary,Brain_Cortex,Brain_Nucleus_accumbens_basal_ganglia,Breast_Mammary_Tissue,Esophagus_Mucosa,Heart_Atrial_Appendage,Liver,Lung,Muscle_Skeletal,Skin_Not_Sun_Exposed_Suprapubic,Testis,Thyroid,Whole_Blood,Testis,Adipose_Visceral_Omentum,Brain_Amygdala,Brain_Caudate_basal_ganglia,Brain_Cerebellum,Brain_Cortex,Brain_Frontal_Cortex_BA9,Brain_Hippocampus,Brain_Hypothalamus,Brain_Nucleus_accumbens_basal_ganglia,Brain_Putamen_basal_ganglia,Brain_Spinal_cord_cervical_c.1,Brain_Substantia_nigra,Nerve_Tibial,Ovary,Skin_Sun_Exposed_Lower_leg,Adipose_Subcutaneous,Artery_Aorta,Artery_Tibial,Colon_Sigmoid,Esophagus_Gastroesophageal_Junction,Esophagus_Muscularis,Muscle_Skeletal,Small_Intestine_Terminal_Ileum,Stomach,Thyroid,Adipose_Subcutaneous,Adipose_Visceral_Omentum,Artery_Tibial,Brain_Substantia_nigra,Breast_Mammary_Tissue,Lung,Muscle_Skeletal,Skin_Not_Sun_Exposed_Suprapubic,Skin_Sun_Exposed_Lower_leg,Testis,Whole_Blood,Adipose_Subcutaneous,Adipose_Visceral_Omentum,Adrenal_Gland,Brain_Caudate_basal_ganglia,Brain_Cerebellum,Brain_Cortex,Brain_Spinal_cord_cervical_c.1,Breast_Mammary_Tissue,Esophagus_Mucosa,Heart_Left_Ventricle,Kidney_Cortex,Lung,Pancreas,Skin_Not_Sun_Exposed_Suprapubic,Skin_Sun_Exposed_Lower_leg,Testis,Thyroid,Whole_Blood,Adipose_Subcutaneous,Adipose_Visceral_Omentum,Brain_Anterior_cingulate_cortex_BA24,Brain_Cortex,Brain_Frontal_Cortex_BA9,Brain_Putamen_basal_ganglia,Breast_Mammary_Tissue,Heart_Left_Ventricle,Lung,Skin_Sun_Exposed_Lower_leg,Testis,Thyroid,Whole_Blood,Testis,Adipose_Visceral_Omentum,Brain_Amygdala,Brain_Caudate_basal_ganglia,Brain_Cerebellum,Brain_Cortex,Brain_Frontal_Cortex_BA9,Brain_Hippocampus,Brain_Hypothalamus,Brain_Nucleus_accumbens_basal_ganglia,Brain_Putamen_basal_ganglia,Brain_Spinal_cord_cervical_c.1,Brain_Substantia_nigra,Nerve_Tibial,Skin_Sun_Exposed_Lower_leg,Adipose_Subcutaneous,Artery_Aorta,Artery_Tibial,Colon_Sigmoid,Esophagus_Gastroesophageal_Junction,Esophagus_Muscularis,Muscle_Skeletal,Small_Intestine_Terminal_Ileum,Stomach,Thyroid,Adipose_Subcutaneous,Adipose_Visceral_Omentum,Artery_Tibial,Brain_Substantia_nigra,Breast_Mammary_Tissue,Lung,Muscle_Skeletal,Skin_Not_Sun_Exposed_Suprapubic,Skin_Sun_Exposed_Lower_leg,Testis,Whole_Blood,Adipose_Subcutaneous,Adipose_Visceral_Omentum,Adrenal_Gland,Brain_Caudate_basal_ganglia,Brain_Cerebellum,Brain_Cortex,Brain_Spinal_cord_cervical_c.1,Breast_Mammary_Tissue,Esophagus_Mucosa,Kidney_Cortex,Lung,Muscle_Skeletal,Pancreas,Skin_Not_Sun_Exposed_Suprapubic,Skin_Sun_Exposed_Lower_leg,Testis,Thyroid,Whole_Blood,Adipose_Subcutaneous,Adipose_Visceral_Omentum,Brain_Anterior_cingulate_cortex_BA24,Brain_Cortex,Brain_Frontal_Cortex_BA9,Brain_Putamen_basal_ganglia,Breast_Mammary_Tissue,Heart_Left_Ventricle,Lung,Skin_Sun_Exposed_Lower_leg,Testis,Thyroid,Whole_Blood,Testis,Adrenal_Gland,Artery_Aorta,Artery_Coronary,Artery_Tibial,Brain_Putamen_basal_ganglia,Colon_Sigmoid,Colon_Transverse,Esophagus_Muscularis,Skin_Not_Sun_Exposed_Suprapubic,Esophagus_Muscularis,Thyroid,Artery_Tibial,Brain_Putamen_basal_ganglia,Esophagus_Mucosa,Kidney_Cortex,Thyroid,Lung,Thyroid,Adipose_Visceral_Omentum,Adrenal_Gland,Artery_Aorta,Artery_Coronary,Artery_Tibial,Brain_Caudate_basal_ganglia,Brain_Cerebellum,Brain_Cortex,Brain_Hippocampus,Brain_Hypothalamus,Brain_Putamen_basal_ganglia,Brain_Spinal_cord_cervical_c.1,Brain_Substantia_nigra,Breast_Mammary_Tissue,Esophagus_Gastroesophageal_Junction,Heart_Atrial_Appendage,Heart_Left_Ventricle,Muscle_Skeletal,Nerve_Tibial,Ovary,Pancreas,Skin_Not_Sun_Exposed_Suprapubic,Skin_Sun_Exposed_Lower_leg,Small_Intestine_Terminal_Ileum,Adipose_Visceral_Omentum,Adrenal_Gland,Artery_Coronary,Cells_Cultured_fibroblasts,Cells_EBV.transformed_lymphocytes,Esophagus_Muscularis,Muscle_Skeletal,Testis,Whole_Blood,Adipose_Subcutaneous,Adipose_Visceral_Omentum,Artery_Tibial,Esophagus_Muscularis,Testis,Adipose_Subcutaneous,Adipose_Visceral_Omentum,Brain_Putamen_basal_ganglia,Colon_Sigmoid,Esophagus_Muscularis,Nerve_Tibial,Thyroid,Vagina,Adipose_Subcutaneous,Adipose_Visceral_Omentum,Artery_Coronary,Brain_Cerebellum,Brain_Cortex,Breast_Mammary_Tissue,Heart_Atrial_Appendage,Lung,Muscle_Skeletal,Skin_Not_Sun_Exposed_Suprapubic,Spleen,Testis,Thyroid,Whole_Blood,Testis,Adipose_Visceral_Omentum,Brain_Amygdala,Brain_Caudate_basal_ganglia,Brain_Cerebellum,Brain_Cortex,Brain_Frontal_Cortex_BA9,Brain_Hippocampus,Brain_Hypothalamus,Brain_Nucleus_accumbens_basal_ganglia,Brain_Putamen_basal_ganglia,Brain_Spinal_cord_cervical_c.1,Brain_Substantia_nigra,Nerve_Tibial,Adipose_Subcutaneous,Artery_Aorta,Artery_Tibial,Colon_Sigmoid,Esophagus_Gastroesophageal_Junction,Esophagus_Muscularis,Muscle_Skeletal,Small_Intestine_Terminal_Ileum,Stomach,Thyroid,Uterus,Adipose_Subcutaneous,Adipose_Visceral_Omentum,Brain_Substantia_nigra,Breast_Mammary_Tissue,Lung,Muscle_Skeletal,Skin_Not_Sun_Exposed_Suprapubic,Skin_Sun_Exposed_Lower_leg,Testis,Whole_Blood,Adipose_Subcutaneous,Adipose_Visceral_Omentum,Adrenal_Gland,Brain_Caudate_basal_ganglia,Brain_Cerebellum,Brain_Cortex,Brain_Spinal_cord_cervical_c.1,Breast_Mammary_Tissue,Esophagus_Mucosa,Heart_Left_Ventricle,Kidney_Cortex,Lung,Muscle_Skeletal,Pancreas,Skin_Not_Sun_Exposed_Suprapubic,Skin_Sun_Exposed_Lower_leg,Testis,Thyroid,Whole_Blood,Adipose_Subcutaneous,Adipose_Visceral_Omentum,Brain_Anterior_cingulate_cortex_BA24,Brain_Cortex,Brain_Frontal_Cortex_BA9,Brain_Putamen_basal_ganglia,Breast_Mammary_Tissue,Heart_Left_Ventricle,Lung,Testis,Thyroid,Whole_Blood,Testis	3.13727e-05,3.66192e-08,1.789e-06,0.000824645,5.65804e-07,1.92665e-06,0.00284983,0.000113652,0.00763172,1.29426e-06,0.00373819,0.000798491,0.00558959,2.59075e-06,0.00177845,3.1172e-06,0.00532921,0.00466754,0.00108248,0.00071212,0.000348767,0.00130687,0.00376336,1.03767e-05,1.54505e-07,0.000224799,6.88323e-07,0.00207196,0.000356065,0.000327293,0.0105603,0.000438601,6.48873e-05,0.00133716,2.50859e-05,0.0029118,0.0090217,0.000755076,0.00141157,0.00851845,0.00632851,8.59793e-06,0.00949687,0.000174184,0.00165536,1.47985e-05,0.00119079,0.00841984,0.000487123,0.0106128,0.00744906,0.00830168,0.00416285,8.93302e-05,0.00491486,0.000783008,5.64539e-05,9.8376e-05,2.17829e-20,0.00114912,0.00267196,8.05659e-07,0.000100126,1.28192e-06,0.000484087,8.31378e-07,3.53208e-05,3.60775e-06,2.96329e-07,0.000276346,0.00610628,4.60295e-05,0.00993649,0.011109,0.00218565,5.1705e-05,9.53935e-07,0.00104413,0.000706163,5.50499e-15,0.0068142,0.000495016,0.00785751,0.00352137,3.65793e-07,0.000218887,0.00732979,0.00277781,0.010768,0.00311386,2.60572e-06,2.65746e-06,2.11732e-05,4.80173e-08,0.000171167,3.50422e-05,0.000495548,0.00029994,0.00181269,0.00107123,3.7205e-05,0.0103397,0.000730481,0.00142629,0.0114817,0.000195118,0.000503518,0.000423117,0.000155498,0.001412,0.000954529,2.57987e-07,1.83169e-08,0.0017529,0.000643853,3.95716e-05,0.00205935,4.64997e-05,9.25796e-05,2.39657e-07,1.38036e-05,3.42641e-05,0.00687478,0.000110775,4.99863e-07,0.00126135,1.50587e-22,0.00407822,0.00362762,4.21703e-07,6.87292e-05,1.15588e-06,0.000843446,1.51187e-06,2.50478e-05,7.78136e-06,4.44242e-08,0.000204107,0.0101004,5.69257e-05,0.010636,0.00116118,0.000168933,1.50077e-07,0.000649642,0.000309407,5.82704e-17,0.00175553,0.000100222,0.00498132,0.00360335,1.02674e-06,0.000444532,0.00446732,0.00241759,0.00620347,0.0016248,1.54925e-06,4.35851e-06,1.65351e-05,4.81901e-09,0.000222638,1.03408e-05,0.000147301,0.000444029,0.00264189,0.000391139,1.83128e-05,0.00923175,0.000309773,0.000397872,0.000154532,0.000127472,0.0104078,0.000400311,0.000234605,0.000212443,0.000155317,4.31849e-08,1.68836e-08,0.00354535,0.00246914,1.15692e-05,0.000757795,5.49484e-05,4.58887e-05,2.33505e-07,5.92292e-06,5.32252e-05,0.00793548,1.80458e-05,1.13389e-06,0.00166481,9.01939e-24,0.00522338,2.80922e-12,0.000463027,8.43162e-08,0.00398893,0.00401974,0.00645671,0.0015803,0.0103727,0.00037935,0.000227538,0.000294178,0.00195298,0.00897086,0.00365416,0.000954356,0.00740041,0.000119853,1.83699e-05,9.04557e-10,2.07715e-07,2.5826e-05,3.40624e-08,7.95347e-07,0.00137354,1.981e-05,0.00416168,0.0114002,4.79567e-07,0.00643101,0.0043131,0.00826704,0.00251611,0.00149692,1.32739e-07,0.00145385,5.17094e-08,0.00471372,0.00391111,0.000882405,0.000459467,0.00537266,0.00293286,4.32437e-05,0.000163829,0.0020948,0.00850597,5.8755e-06,1.11954e-08,0.000713767,1.30134e-06,0.000205959,3.79383e-05,0.000492101,7.8202e-05,4.96815e-06,0.000786685,6.41921e-06,0.0054562,0.00612762,0.000634466,0.00492674,1.56707e-05,0.00674202,0.00217443,0.00118692,5.53368e-06,0.00667684,0.00864885,0.000423265,0.0081585,0.000997097,1.44837e-05,0.00593947,0.0045857,0.000234253,5.72387e-06,1.67754e-05,7.23698e-28,0.00415175,0.00642436,6.13557e-07,6.3371e-05,1.16841e-06,0.00147222,1.51187e-06,2.80042e-05,1.8802e-05,4.44242e-08,0.000184188,0.00861546,6.29954e-05,0.00146439,0.000214524,1.56859e-07,0.00120912,0.000239397,8.31685e-17,0.00103834,0.000119585,0.00215323,0.00365403,0.00491122,5.66593e-07,0.000285873,0.00205317,0.00327893,0.00249976,6.715e-07,4.53072e-06,3.64947e-05,9.81507e-09,0.000187994,5.08822e-06,7.15158e-05,0.000914072,0.00161155,0.000426712,1.33322e-05,0.00490355,0.00065782,0.00224572,0.0100355,0.000154532,0.000113293,0.011481,0.000234218,0.00031355,0.000335616,0.00019299,2.71315e-08,1.25301e-08,0.00234659,0.00176068,1.15692e-05,0.00137323,0.000143485,4.58887e-05,2.31923e-06,6.85633e-06,6.3544e-05,2.31773e-05,1.94693e-06,0.003984,2.63466e-23	0.00034668249786836,8.20928508451381e-07,2.78950666922781e-05,0.00563740406929233,9.90613265760627e-06,2.98069719404023e-05,0.0159169277129267,0.00104182353895167,0.0354542923087644,2.08447168524985e-05,0.0198997183786265,0.0054853608679027,0.0275983951327203,3.88415361074173e-05,0.0107696359702197,4.58029425267578e-05,0.0265488330572912,0.0238510897165007,0.00709968925054087,0.00497858705458937,0.00270739093684367,0.00831671698615051,0.0200075127285658,0.000132361951972181,3.0566349178255e-06,0.0018613674016647,1.18244677206003e-05,0.0122312519734982,0.00275589525028324,0.0025653531240489,0.0458889981871015,0.0032943885474245,0.000646265219341773,0.00847749841799915,0.000285858878475594,0.0162024246164516,0.0405177344642999,0.00523078802342145,0.00887240791756548,0.0387028580516248,0.0305042238817633,0.00011224815348363,0.0422059200727446,0.00149896452145704,0.010142262016456,0.00018049004216367,0.00769172186038543,0.0383479081897128,0.00360304566308407,0.046072854642028,0.0347757100844266,0.0379141121565481,0.0217288913969002,0.000848357551011094,0.0248664981784718,0.00539491848958691,0.000573441488333427,0.000920714823295787,2.04454941816574e-18,0.00746496645887038,0.0150968435607832,1.36261709393617e-05,0.000934745146841225,2.06638211018442e-05,0.00358445519462181,1.4016493535464e-05,0.000383834023874053,5.21499886861192e-05,5.52053098885973e-06,0.00222138515176383,0.0296382313688502,0.000481817899355851,0.0437487764436955,0.0477793044540106,0.0127856287125414,0.000532173129025714,1.58589803274671e-05,0.00688708813166665,0.00494339175691629,3.13836646215153e-13,0.0323729699395602,0.00365306221280455,0.0362856063051606,0.0189511692430437,6.6791567624484e-06,0.00182015626007342,0.0343304430790107,0.015585404896989,0.0466117707155978,0.0171216120325009,3.90451017172889e-05,3.97408204751708e-05,0.000246759644426578,1.05186254300444e-06,0.00147692006848695,0.000381248390099591,0.00365642418139549,0.00238144069654672,0.0109422385616901,0.00703703428324708,0.000401316334239011,0.0451335751862471,0.00508684812143709,0.00895110098488321,0.0490321935281943,0.00165081209747478,0.00370620363562698,0.00319480070012869,0.00136064408038715,0.00887481963234892,0.00638475224071435,4.8701093426883e-06,4.34273492908489e-07,0.0106397909547235,0.00456900095679191,0.000423236639435764,0.012168451561004,0.000486043688370085,0.000874627705129581,4.55639915547314e-06,0.000169854547072042,0.000373958678551792,0.0326075190662984,0.00101924220758179,8.86427676889033e-06,0.00807360464009336,1.67709738942764e-20,0.0213635257826016,0.0194166358012697,7.60282096765714e-06,0.000678679284276027,1.8837736528554e-05,0.0057477305308055,2.39845317093168e-05,0.00028548016018223,0.000102836028329809,9.79618507512352e-07,0.00171500754633157,0.0443077628617858,0.000577494246145816,0.0461524319180327,0.0075306623584613,0.00146040162014719,2.97647583218645e-06,0.00460437049015632,0.00244535051969119,4.05144688126726e-15,0.0106532804532758,0.000935519857782949,0.0251391161056401,0.0193112098334718,1.69415832135717e-05,0.003332509203854,0.0230139168471462,0.0138995127989461,0.0300149096863105,0.00998244909301373,2.45151935751307e-05,6.16833492463798e-05,0.000198888915646508,1.26560514839071e-07,0.00184619023431033,0.000131976729950835,0.00129958492198572,0.00332925875024939,0.0149558477719817,0.0029866179576,0.000217466249221047,0.0412625113955251,0.00244774968590917,0.00303067068308483,0.00135347181786978,0.00114936320497622,0.0453658602190832,0.00304660544514963,0.00193015649536521,0.00177450097826282,0.00135939818324881,9.54822915980491e-07,4.0269325768122e-07,0.0190573624283667,0.0141419442465224,0.00014556664570845,0.00524670557346041,0.000560460975956433,0.000480591954459158,4.44988301108085e-06,8.08917221459591e-05,0.000545594077685801,0.0365752170730573,0.000214705768488393,1.85192514063277e-05,0.0101901174853273,1.10087582251229e-21,0.0261217004344656,1.17354566809309e-10,0.0034510097067568,1.75965412169889e-06,0.0209825614200352,0.0211124488638436,0.030996702165075,0.00975164923382647,0.0452471086526292,0.00290962857614503,0.00188053073521788,0.00234219278473791,0.0116451352248954,0.0403320384920851,0.0195340808514885,0.00638375596352539,0.0345932006618819,0.00109041804133197,0.000218067754239557,2.67156701177382e-08,4.00101617618157e-06,0.00029317573971557,7.68334117294452e-07,1.34715102555614e-05,0.00867271520412459,0.000232948376320373,0.0217236717591823,0.0487574203561918,8.53894641065567e-06,0.0308986922728507,0.0223687760368186,0.0377867736826095,0.0143643044343098,0.00932208576935713,2.66204018887261e-06,0.00909665868055556,1.12596021530703e-06,0.0240417727309929,0.0206511868474346,0.00597134224879562,0.003427853381607,0.0267248238311266,0.0162976353931473,0.000456702150832203,0.00142262007012691,0.0123455696152105,0.0386558287737095,8.03299496284701e-05,2.75859290531458e-07,0.00498792838400303,2.09482798910949e-05,0.00172830011191541,0.000408144022367018,0.00363425577410937,0.00075768975192588,6.92731264326679e-05,0.00541654255360147,8.68089010077614e-05,0.0270634602143395,0.0297192313701448,0.00451296068573679,0.0249140721283279,0.000189818591076601,0.0320983139320293,0.0127308304561739,0.00767054439999026,7.62074444184886e-05,0.0318473183309438,0.0391746985630784,0.0031957852999617,0.0373939090236962,0.00662395748258857,0.000177136535160554,0.0289827549690805,0.0235087277850261,0.00192767883168272,7.85110612569677e-05,0.000201431675373547,1.15883347293664e-25,0.0216810231455342,0.0308725888111101,1.06610932799438e-05,0.000633348157997045,1.90190313523983e-05,0.00919220991166234,2.39845317093168e-05,0.000314294317415052,0.000222589812595869,9.79618507512352e-07,0.00157217529653418,0.0390544298173203,0.000630112718614927,0.00915125444391914,0.00178927096037019,3.09865617472987e-06,0.00779096873525435,0.00196389585087137,5.69443348555183e-15,0.0068545325569505,0.00108832419571961,0.0126298574400725,0.0195335372465093,0.0248524554216892,9.9192417711025e-06,0.00228594039703735,0.0121380883936843,0.017868488827483,0.0142880010156681,1.15599588999057e-05,6.38390096545978e-05,0.000394818680603404,2.44212575313043e-07,0.00159943465038212,7.07434541395848e-05,0.000702096497770986,0.0061531985695236,0.0099142148847863,0.00321762834646867,0.000164773281748357,0.0248208512059833,0.00465383287695223,0.013077046318849,0.0440926975403844,0.00135347181786978,0.00103902684462693,0.0490295683479152,0.00192742759469027,0.00247306314302828,0.00262045067412618,0.00163532618678725,6.23317697386909e-07,3.06168675989093e-07,0.0135598036472555,0.0106800804435747,0.00014556664570845,0.00867107522241664,0.00127071091849439,0.000480591954459158,3.51944596012615e-05,9.20121977048154e-05,0.000634810512621078,0.000266857251504158,3.00841609021078e-05,0.0209609092995266,3.10451189942619e-21				1					1								1				1		1	1
libB_seq259153_[chr3:160252942-160253141]	Weak transcription	Strong transcription	Weak transcription	Weak transcription	Strong transcription	Weak transcription	Weak transcription	Weak transcription	Weak transcription	Weak transcription	Weak transcription	Strong transcription	Strong transcription	ENSG00000113810,ENSG00000163590,ENSG00000196542,ENSG00000213186,ENSG00000229320	222222222222222	Adrenal_Gland,Artery_Aorta,Artery_Coronary,Artery_Tibial,Brain_Putamen_basal_ganglia,Colon_Sigmoid,Esophagus_Muscularis,Heart_Atrial_Appendage,Skin_Not_Sun_Exposed_Suprapubic,Heart_Atrial_Appendage,Thyroid,Adipose_Subcutaneous,Esophagus_Muscularis,Thyroid,Artery_Tibial,Brain_Putamen_basal_ganglia,Esophagus_Mucosa,Kidney_Cortex,Pancreas,Prostate,Thyroid,Lung,Thyroid	0.0108022,3.75349e-12,0.000634475,7.0981e-08,0.00407158,0.000492191,0.00560779,0.00415969,0.00825076,0.0031333,5.00923e-06,0.00767996,0.00561599,0.000263613,0.00152141,0.00296128,0.000569281,0.00819424,0.00557825,0.00667372,1.24357e-05,0.0050645,5.14344e-07	0.0467261604093997,1.54187392863045e-10,0.00451297817887642,1.50283476233698e-06,0.0213354809337289,0.00363477260396095,0.0276703572155692,0.0217152554826853,0.037728256951364,0.0172112214548315,6.97754209973231e-05,0.035633917725676,0.0277017847523395,0.002133212612565,0.00944942098212646,0.0164288620944448,0.00411392387703551,0.0375231237592216,0.0275527357129154,0.0318347692516627,0.000155054852038194,0.0254783569014167,9.0915859181555e-06									1
libA_seq21826_[chr3:160258495-160258694]	Enhancers	Enhancers	Quiescent/Low	Weak transcription	Weak transcription	Weak transcription	Weak transcription	Weak transcription	Weak transcription	Weak transcription	Weak transcription	Weak transcription	Weak transcription	ENSG00000068885,ENSG00000113810,ENSG00000186432,ENSG00000213186,ENSG00000229320,ENSG00000244009,ENSG00000163590,ENSG00000234851,ENSG00000068885,ENSG00000113810,ENSG00000151967,ENSG00000186432,ENSG00000196542,ENSG00000213186,ENSG00000229320,ENSG00000244009,ENSG00000068885,ENSG00000113810,ENSG00000186432,ENSG00000196542,ENSG00000213186,ENSG00000244009	-313,-313,-313,-313,-313,-313,-199,-199,275,275,275,275,275,275,275,275,773,773,773,773,773,773	Adipose_Visceral_Omentum,Brain_Amygdala,Brain_Caudate_basal_ganglia,Brain_Cerebellum,Brain_Cortex,Brain_Frontal_Cortex_BA9,Brain_Hippocampus,Brain_Hypothalamus,Brain_Nucleus_accumbens_basal_ganglia,Brain_Putamen_basal_ganglia,Brain_Spinal_cord_cervical_c.1,Brain_Substantia_nigra,Muscle_Skeletal,Nerve_Tibial,Skin_Not_Sun_Exposed_Suprapubic,Adipose_Subcutaneous,Artery_Aorta,Artery_Tibial,Colon_Sigmoid,Esophagus_Gastroesophageal_Junction,Esophagus_Muscularis,Muscle_Skeletal,Small_Intestine_Terminal_Ileum,Stomach,Thyroid,Uterus,Whole_Blood,Adipose_Subcutaneous,Adipose_Visceral_Omentum,Artery_Aorta,Artery_Tibial,Brain_Substantia_nigra,Breast_Mammary_Tissue,Muscle_Skeletal,Skin_Not_Sun_Exposed_Suprapubic,Skin_Sun_Exposed_Lower_leg,Testis,Whole_Blood,Adipose_Subcutaneous,Adipose_Visceral_Omentum,Adrenal_Gland,Brain_Caudate_basal_ganglia,Brain_Cerebellum,Brain_Cortex,Brain_Nucleus_accumbens_basal_ganglia,Breast_Mammary_Tissue,Esophagus_Mucosa,Kidney_Cortex,Lung,Muscle_Skeletal,Nerve_Tibial,Pancreas,Prostate,Skin_Not_Sun_Exposed_Suprapubic,Skin_Sun_Exposed_Lower_leg,Testis,Thyroid,Whole_Blood,Adipose_Subcutaneous,Adipose_Visceral_Omentum,Brain_Anterior_cingulate_cortex_BA24,Brain_Cortex,Brain_Frontal_Cortex_BA9,Brain_Putamen_basal_ganglia,Breast_Mammary_Tissue,Heart_Left_Ventricle,Lung,Ovary,Skin_Sun_Exposed_Lower_leg,Testis,Thyroid,Whole_Blood,Testis,Brain_Nucleus_accumbens_basal_ganglia,Thyroid,Nerve_Tibial,Adipose_Visceral_Omentum,Adrenal_Gland,Artery_Tibial,Brain_Caudate_basal_ganglia,Brain_Cerebellum,Brain_Cortex,Brain_Frontal_Cortex_BA9,Brain_Hippocampus,Brain_Hypothalamus,Brain_Nucleus_accumbens_basal_ganglia,Brain_Putamen_basal_ganglia,Brain_Spinal_cord_cervical_c.1,Brain_Substantia_nigra,Nerve_Tibial,Adipose_Subcutaneous,Cells_Cultured_fibroblasts,Esophagus_Gastroesophageal_Junction,Esophagus_Muscularis,Muscle_Skeletal,Small_Intestine_Terminal_Ileum,Thyroid,Whole_Blood,Adipose_Visceral_Omentum,Pituitary,Adipose_Subcutaneous,Adipose_Visceral_Omentum,Artery_Aorta,Artery_Tibial,Brain_Substantia_nigra,Breast_Mammary_Tissue,Muscle_Skeletal,Skin_Not_Sun_Exposed_Suprapubic,Skin_Sun_Exposed_Lower_leg,Testis,Whole_Blood,Adipose_Subcutaneous,Esophagus_Gastroesophageal_Junction,Esophagus_Muscularis,Thyroid,Adipose_Subcutaneous,Adipose_Visceral_Omentum,Adrenal_Gland,Brain_Cortex,Breast_Mammary_Tissue,Heart_Left_Ventricle,Kidney_Cortex,Lung,Muscle_Skeletal,Nerve_Tibial,Pancreas,Skin_Not_Sun_Exposed_Suprapubic,Skin_Sun_Exposed_Lower_leg,Testis,Thyroid,Whole_Blood,Adipose_Subcutaneous,Adipose_Visceral_Omentum,Brain_Anterior_cingulate_cortex_BA24,Brain_Frontal_Cortex_BA9,Brain_Putamen_basal_ganglia,Breast_Mammary_Tissue,Heart_Left_Ventricle,Lung,Nerve_Tibial,Skin_Sun_Exposed_Lower_leg,Testis,Thyroid,Whole_Blood,Testis,Adipose_Visceral_Omentum,Adrenal_Gland,Artery_Aorta,Artery_Coronary,Artery_Tibial,Brain_Caudate_basal_ganglia,Brain_Cerebellum,Brain_Cortex,Brain_Hippocampus,Brain_Hypothalamus,Brain_Putamen_basal_ganglia,Brain_Spinal_cord_cervical_c.1,Brain_Substantia_nigra,Breast_Mammary_Tissue,Esophagus_Gastroesophageal_Junction,Esophagus_Muscularis,Heart_Atrial_Appendage,Heart_Left_Ventricle,Muscle_Skeletal,Nerve_Tibial,Ovary,Pancreas,Skin_Not_Sun_Exposed_Suprapubic,Skin_Sun_Exposed_Lower_leg,Small_Intestine_Terminal_Ileum,Adipose_Visceral_Omentum,Adrenal_Gland,Artery_Coronary,Cells_Cultured_fibroblasts,Cells_EBV.transformed_lymphocytes,Esophagus_Muscularis,Muscle_Skeletal,Testis,Whole_Blood,Adipose_Subcutaneous,Adipose_Visceral_Omentum,Artery_Tibial,Esophagus_Muscularis,Testis,Adipose_Subcutaneous,Adipose_Visceral_Omentum,Brain_Putamen_basal_ganglia,Colon_Sigmoid,Esophagus_Muscularis,Nerve_Tibial,Thyroid,Vagina,Adipose_Subcutaneous,Adipose_Visceral_Omentum,Artery_Coronary,Brain_Cerebellum,Brain_Cortex,Breast_Mammary_Tissue,Heart_Atrial_Appendage,Lung,Muscle_Skeletal,Skin_Not_Sun_Exposed_Suprapubic,Spleen,Testis,Thyroid,Whole_Blood,Testis	0.000955688,0.00072208,5.08595e-08,9.97957e-05,1.92194e-07,0.000383061,5.49788e-08,6.29782e-06,3.84787e-07,1.80364e-08,0.000359614,0.000822108,0.0107668,0.000410686,0.00589213,0.000901447,0.000754752,4.76078e-06,0.00443045,0.000527772,1.31941e-13,0.000194437,0.0010196,0.00915544,0.000198055,0.00308871,0.000911025,1.95331e-06,2.79401e-05,0.00387711,0.00728457,0.00121687,0.00182748,1.59764e-05,3.91015e-07,2.85592e-06,1.33878e-09,0.00018858,1.14872e-06,0.0004614,1.46553e-05,0.00338621,0.00208288,4.22806e-06,0.00535509,0.00124876,0.000184633,9.30576e-05,0.000211128,0.000414339,0.000815681,2.40414e-05,0.00517515,5.41891e-05,0.000901732,6.86578e-05,1.34221e-09,9.44529e-09,0.000749169,0.000535307,1.00141e-05,0.00367351,0.000691188,2.82051e-05,6.43719e-08,0.000290517,2.39988e-05,0.0107011,0.0111747,3.26492e-07,1.28546e-08,0.00182165,4.3409e-33,0.00294568,0.000239732,5.43519e-05,0.00114372,0.00269509,0.00145662,9.19973e-07,0.000675182,6.04791e-07,0.00273262,9.5473e-06,0.00524109,9.07602e-07,1.53703e-07,0.00373514,0.00370786,0.00039432,0.00078536,0.00420411,0.00515163,1.20284e-09,5.04581e-06,0.00726511,0.0035002,0.0012686,0.000144757,0.0116959,4.67658e-07,4.93897e-06,0.00370696,0.00319447,0.000884442,0.00459784,5.85372e-06,0.000102367,0.000254026,4.61553e-08,0.000803427,0.00432076,0.00524471,0.00150466,9.95057e-05,1.12992e-06,0.00117731,0.000216454,0.00100541,0.00153016,0.0114553,0.00233845,0.00303285,8.50217e-05,0.000981263,0.0033907,0.00042152,0.00648457,2.16363e-05,7.98766e-05,2.53724e-06,0.00112906,0.00979098,0.000310681,4.07836e-05,0.000166322,1.06678e-06,0.00129325,0.00389566,0.0116169,0.00790299,5.73454e-06,0.000875062,0.00523385,5.17625e-34,2.16479e-05,9.04557e-10,2.07715e-07,2.5826e-05,2.70861e-08,7.95347e-07,0.00137354,1.981e-05,0.00416168,0.0114002,4.79567e-07,0.00643101,0.0043131,0.00826704,0.00204493,0.0102644,0.00149692,1.32739e-07,0.00162719,5.6045e-08,0.00471372,0.00391111,0.00109762,0.000631214,0.00537266,0.00252533,4.32437e-05,0.000163829,0.0020948,0.00850597,1.41846e-05,1.24324e-08,0.000986282,9.13794e-07,0.000252425,2.48644e-05,0.00036391,5.11557e-05,7.10721e-06,0.00123825,7.5112e-06,0.0054562,0.0100124,0.000748705,0.00617916,1.75932e-05,0.00674202,0.00262072,0.000987553,5.53368e-06,0.00667684,0.00864885,0.000423265,0.0081585,0.000997097,1.49835e-05,0.00520431,0.0045857,0.000209956,5.34149e-06,1.70196e-05,6.95239e-28	0.00639135223403158,0.00503694056529801,1.1092251047862e-06,0.000932080263756443,3.72823637298352e-06,0.00293380024168889,1.19097914393751e-06,8.53560136666064e-05,6.99332969899696e-06,4.28179293130475e-07,0.00277962863551959,0.00562251180089565,0.0466074534357045,0.00311428458042238,0.028798798257927,0.00608050331945083,0.00522885492982995,6.67005887939409e-05,0.0228604686409865,0.00385778862434795,6.46921750645235e-12,0.00164577657414527,0.00674947109883932,0.0409905782092458,0.00167217066413209,0.0170097839767548,0.00613585999887746,3.0174501135062e-05,0.000313669814231277,0.0205037651607251,0.0341620110888889,0.00783329807182628,0.0110169609605955,0.000193057204168155,7.09624027699017e-06,4.23856476693123e-05,3.84939446315789e-08,0.00160365700613769,1.87349427545975e-05,0.00344038480288752,0.00017894910922711,0.0183471839339656,0.0122862337727852,6.00467925841124e-05,0.0266544517507986,0.00800686423886034,0.00157529161806698,0.00087851802479887,0.00176509395213447,0.0031382056745416,0.0055848673695921,0.0002755070538703,0.0259288036788348,0.000553844494467141,0.00608218788460132,0.000678092626309582,3.85831739240601e-08,2.35761788852142e-07,0.00519544868836513,0.00390503921002072,0.000128360359352104,0.0196193105190081,0.00485415352944697,0.000316235269541436,1.37476698874637e-06,0.00231717827716768,0.000275076435731894,0.0463801986990994,0.0480006593957074,6.02619517672928e-06,3.1348934939914e-07,0.0109876900693925,9.35110633537309e-31,0.0163567029939256,0.0019662045398479,0.000555274812075904,0.00743527699532675,0.0152042731323238,0.00911161078470409,1.53494002210975e-05,0.00475843478472205,1.05228915517271e-05,0.0153780760474555,0.000123061861168317,0.0261948883073867,1.51658785933324e-05,3.04209442476866e-06,0.0198860903581079,0.0197672068641144,0.00300744579975947,0.00540881208839558,0.0219081268098672,0.025831558060056,3.4851619229012e-08,7.02302302352481e-05,0.034089286319587,0.0188562983758411,0.00811258977051976,0.00128040799689513,0.049749548534726,8.34680277857564e-06,6.89124911858107e-05,0.0197631723162417,0.01748486780501,0.00598247977016781,0.0235586761363836,8.00635848407047e-05,0.000952429306368966,0.00206639283047439,1.0144394835423e-06,0.00551416377708922,0.0224009930797333,0.0262101711416581,0.00936237743554874,0.000929734151144267,1.84613159036145e-05,0.00761815750665851,0.00180311904015512,0.00667006352762565,0.00949532218364175,0.0489424141973971,0.0135219393016852,0.0167548470777427,0.000813382735262163,0.00653476194124233,0.0183671524074946,0.00318452660041607,0.0311044365316476,0.000251470371232932,0.000771341236361855,3.8128769431638e-05,0.0073546078665997,0.0432397861197952,0.00245372179115968,0.000434272940805146,0.00144096043539776,1.75325661635679e-05,0.00824398634739291,0.020583438613257,0.0494850297139985,0.0364554212804639,7.863990653907e-05,0.00592933233545126,0.0261654502433755,1.18075211493322e-31,0.000251587394303857,2.67156701177382e-08,4.00101617618157e-06,0.00029317573971557,6.2237000404212e-07,1.34715102555614e-05,0.00867271520412459,0.000232948376320373,0.0217236717591823,0.0487574203561918,8.53894641065567e-06,0.0308986922728507,0.0223687760368186,0.0377867736826095,0.0120989116941892,0.0448729027784325,0.00932208576935713,2.66204018887261e-06,0.00999489005638683,1.21206649117363e-06,0.0240417727309929,0.0206511868474346,0.00718321550528207,0.00449339598665792,0.0267248238311266,0.0144080141853515,0.000456702150832203,0.00142262007012691,0.0123455696152105,0.0386558287737095,0.000173933572989323,3.03973021449883e-07,0.00656299196644247,1.52575956859259e-05,0.00205533696598545,0.00028363350227686,0.00280804047092794,0.000527362769630931,9.49688551059322e-05,0.00794909841971091,9.96845817280949e-05,0.0270634602143395,0.044011045575078,0.00519280498566589,0.0299203672799798,0.000209947840630653,0.0320983139320293,0.0148554071980546,0.00657018228365664,7.62074444184886e-05,0.0318473183309438,0.0391746985630784,0.0031957852999617,0.0373939090236962,0.00662395748258857,0.00018248511535583,0.026044754757151,0.0235087277850261,0.0017568368521589,7.3840709302375e-05,0.000204003931653117,1.11429741604228e-25				1	1	1				1		1							1	1	1			1
libB_seq218715_[chr3:160260068-160260267]	Quiescent/Low	Enhancers	Quiescent/Low	Weak transcription	Weak transcription	Weak transcription	Weak transcription	Weak transcription	Weak transcription	Weak transcription	Weak transcription	Weak transcription	Weak transcription	ENSG00000068885,ENSG00000113810,ENSG00000186432,ENSG00000196542,ENSG00000213186,ENSG00000244009,ENSG00000068885,ENSG00000113810,ENSG00000186432,ENSG00000213186,ENSG00000229320,ENSG00000244009	-800,-800,-800,-800,-800,-800,717,717,717,717,717,717	Adipose_Visceral_Omentum,Adrenal_Gland,Artery_Aorta,Artery_Coronary,Artery_Tibial,Brain_Caudate_basal_ganglia,Brain_Cerebellum,Brain_Cortex,Brain_Hippocampus,Brain_Hypothalamus,Brain_Putamen_basal_ganglia,Brain_Spinal_cord_cervical_c.1,Brain_Substantia_nigra,Breast_Mammary_Tissue,Esophagus_Gastroesophageal_Junction,Esophagus_Muscularis,Heart_Atrial_Appendage,Heart_Left_Ventricle,Muscle_Skeletal,Nerve_Tibial,Ovary,Pancreas,Skin_Not_Sun_Exposed_Suprapubic,Skin_Sun_Exposed_Lower_leg,Small_Intestine_Terminal_Ileum,Adipose_Visceral_Omentum,Adrenal_Gland,Artery_Coronary,Cells_Cultured_fibroblasts,Cells_EBV.transformed_lymphocytes,Esophagus_Muscularis,Muscle_Skeletal,Testis,Whole_Blood,Adipose_Subcutaneous,Adipose_Visceral_Omentum,Artery_Tibial,Esophagus_Muscularis,Testis,Adipose_Subcutaneous,Adipose_Visceral_Omentum,Brain_Putamen_basal_ganglia,Colon_Sigmoid,Esophagus_Muscularis,Nerve_Tibial,Thyroid,Vagina,Adipose_Subcutaneous,Adipose_Visceral_Omentum,Artery_Coronary,Brain_Cerebellum,Brain_Cortex,Breast_Mammary_Tissue,Heart_Atrial_Appendage,Lung,Muscle_Skeletal,Skin_Not_Sun_Exposed_Suprapubic,Spleen,Testis,Thyroid,Whole_Blood,Testis,Adipose_Visceral_Omentum,Adrenal_Gland,Brain_Amygdala,Brain_Caudate_basal_ganglia,Brain_Cerebellum,Brain_Cortex,Brain_Frontal_Cortex_BA9,Brain_Hippocampus,Brain_Hypothalamus,Brain_Nucleus_accumbens_basal_ganglia,Brain_Putamen_basal_ganglia,Brain_Spinal_cord_cervical_c.1,Brain_Substantia_nigra,Muscle_Skeletal,Nerve_Tibial,Skin_Not_Sun_Exposed_Suprapubic,Adipose_Subcutaneous,Artery_Aorta,Artery_Tibial,Colon_Sigmoid,Esophagus_Gastroesophageal_Junction,Esophagus_Muscularis,Muscle_Skeletal,Small_Intestine_Terminal_Ileum,Thyroid,Uterus,Whole_Blood,Adipose_Subcutaneous,Adipose_Visceral_Omentum,Artery_Aorta,Artery_Tibial,Brain_Substantia_nigra,Breast_Mammary_Tissue,Lung,Muscle_Skeletal,Skin_Not_Sun_Exposed_Suprapubic,Skin_Sun_Exposed_Lower_leg,Testis,Whole_Blood,Adipose_Subcutaneous,Adipose_Visceral_Omentum,Adrenal_Gland,Brain_Caudate_basal_ganglia,Brain_Cerebellum,Brain_Cortex,Breast_Mammary_Tissue,Esophagus_Mucosa,Kidney_Cortex,Lung,Muscle_Skeletal,Nerve_Tibial,Pancreas,Prostate,Skin_Not_Sun_Exposed_Suprapubic,Skin_Sun_Exposed_Lower_leg,Spleen,Testis,Thyroid,Whole_Blood,Adipose_Subcutaneous,Adipose_Visceral_Omentum,Artery_Aorta,Brain_Anterior_cingulate_cortex_BA24,Brain_Cortex,Brain_Frontal_Cortex_BA9,Brain_Putamen_basal_ganglia,Breast_Mammary_Tissue,Heart_Left_Ventricle,Lung,Nerve_Tibial,Ovary,Skin_Sun_Exposed_Lower_leg,Spleen,Stomach,Testis,Thyroid,Whole_Blood,Testis	2.16479e-05,9.04557e-10,2.07715e-07,2.5826e-05,2.70861e-08,7.95347e-07,0.00137354,1.981e-05,0.00416168,0.0114002,4.79567e-07,0.00643101,0.0043131,0.00826704,0.00204493,0.0102644,0.00149692,1.32739e-07,0.00162719,5.6045e-08,0.00471372,0.00391111,0.00109762,0.000631214,0.00537266,0.00252533,4.32437e-05,0.000163829,0.0020948,0.00850597,1.41846e-05,1.24324e-08,0.000986282,9.13794e-07,0.000252425,2.48644e-05,0.00036391,5.11557e-05,7.10721e-06,0.00123825,7.5112e-06,0.0054562,0.0100124,0.000748705,0.00617916,1.75932e-05,0.00674202,0.00262072,0.000987553,5.53368e-06,0.00667684,0.00864885,0.000423265,0.0081585,0.000997097,1.49835e-05,0.00520431,0.0045857,0.000209956,5.34149e-06,1.70196e-05,6.95239e-28,0.00117872,0.00826652,0.000635194,8.84452e-06,0.000215055,2.03503e-06,0.000149266,2.13633e-07,1.66413e-05,2.43477e-06,6.78769e-08,0.000281548,0.000515173,0.00526549,0.000291252,0.00764173,0.00248437,0.00381628,7.50561e-05,0.00401672,0.00174894,7.55736e-12,0.000429061,0.000893934,0.000262273,0.000991443,0.000536303,2.47583e-05,3.27835e-05,0.00256028,0.00361203,0.00113637,0.00922381,0.00504402,2.6793e-06,1.90089e-05,1.12841e-05,2.18117e-09,2.24645e-05,9.33211e-07,0.000941287,3.7588e-05,0.00508301,0.00123561,4.85922e-05,0.00065497,0.00052104,0.000546543,1.65349e-05,5.36646e-05,0.000561001,1.47792e-06,0.00288915,0.00018003,0.000292739,0.00576161,7.43326e-05,1.3366e-10,3.03705e-08,0.000427643,2.8417e-05,0.00230891,6.99755e-06,0.00245842,0.00312432,0.000326765,3.64749e-07,0.000154898,8.66249e-06,0.00479502,0.00185801,0.000996561,0.00583342,0.000667913,9.49777e-08,1.4439e-10,0.000201827,5.83099e-32	0.000251587394303857,2.67156701177382e-08,4.00101617618157e-06,0.00029317573971557,6.2237000404212e-07,1.34715102555614e-05,0.00867271520412459,0.000232948376320373,0.0217236717591823,0.0487574203561918,8.53894641065567e-06,0.0308986922728507,0.0223687760368186,0.0377867736826095,0.0120989116941892,0.0448729027784325,0.00932208576935713,2.66204018887261e-06,0.00999489005638683,1.21206649117363e-06,0.0240417727309929,0.0206511868474346,0.00718321550528207,0.00449339598665792,0.0267248238311266,0.0144080141853515,0.000456702150832203,0.00142262007012691,0.0123455696152105,0.0386558287737095,0.000173933572989323,3.03973021449883e-07,0.00656299196644247,1.52575956859259e-05,0.00205533696598545,0.00028363350227686,0.00280804047092794,0.000527362769630931,9.49688551059322e-05,0.00794909841971091,9.96845817280949e-05,0.0270634602143395,0.044011045575078,0.00519280498566589,0.0299203672799798,0.000209947840630653,0.0320983139320293,0.0148554071980546,0.00657018228365664,7.62074444184886e-05,0.0318473183309438,0.0391746985630784,0.0031957852999617,0.0373939090236962,0.00662395748258857,0.00018248511535583,0.026044754757151,0.0235087277850261,0.0017568368521589,7.3840709302375e-05,0.000204003931653117,1.11429741604228e-25,0.00762593683005592,0.0377855482984325,0.00451736590646465,0.000115041684094347,0.00179303227567898,3.13076491438981e-05,0.00131441381733486,4.10455879649256e-06,0.000200020567638933,3.67492830700879e-05,1.44267381568228e-06,0.00225655511539712,0.00377879160546072,0.026289987901353,0.00232231584993679,0.0354890907266107,0.0142144011584764,0.0202376319723932,0.000731679111518443,0.0210996067258561,0.0106195286379125,2.98542978832959e-10,0.00323309384490332,0.00603700263028946,0.00212395331698861,0.0065922994118655,0.00391126290569416,0.000282595127082548,0.000359963040765306,0.0145730264890077,0.0193495156055962,0.00739474086639882,0.041234715373907,0.0253952526556008,4.00382682865237e-05,0.00022472074238793,0.00014246994952863,6.06556689714571e-08,0.000259732033867411,1.55494406762569e-05,0.00630919326337028,0.000404847619328896,0.0255526724946559,0.0079350691758655,0.000504628601563497,0.00463682702215811,0.00381568609389381,0.0039746925924028,0.000198887203415767,0.000549338202887052,0.00406333163751701,2.34992168079125e-05,0.0160987214044481,0.00154179929219159,0.00233236129099761,0.0282783648343173,0.000725605918163195,4.47504425515809e-09,6.91048408804306e-07,0.00322388754891429,0.000318325559111749,0.0133806404897481,9.36690788080023e-05,0.0140919390758316,0.017169357349925,0.00256175588944362,6.66153951487832e-06,0.00135622638726477,0.000112980694644556,0.02437441770016,0.0111701125223533,0.00662106632893992,0.0285660739942626,0.00471499779658773,1.96170963224372e-06,4.80941586589428e-09,0.00169879577107731,1.17936926186961e-29				1		1		1		1		1	1	1
libA_seq1092_[chr3:160282275-160282474]	Active TSS	Active TSS	Active TSS	Active TSS	Flanking Active TSS;Active TSS	Active TSS	Flanking Active TSS;Active TSS	Active TSS	Active TSS	Flanking Active TSS;Active TSS	Active TSS	Active TSS	Flanking Active TSS;Active TSS	ENSG00000113810,ENSG00000186432,ENSG00000229320,ENSG00000068885,ENSG00000113810,ENSG00000186432,ENSG00000213186,ENSG00000229320,ENSG00000244009	-607,-607,-607,752,752,752,752,752,752	Artery_Tibial,Esophagus_Gastroesophageal_Junction,Heart_Atrial_Appendage,Heart_Left_Ventricle,Testis,Uterus,Heart_Atrial_Appendage,Muscle_Skeletal,Skin_Sun_Exposed_Lower_leg,Whole_Blood,Adipose_Subcutaneous,Artery_Aorta,Heart_Left_Ventricle,Adipose_Visceral_Omentum,Brain_Amygdala,Brain_Caudate_basal_ganglia,Brain_Cerebellum,Brain_Cortex,Brain_Frontal_Cortex_BA9,Brain_Hippocampus,Brain_Hypothalamus,Brain_Nucleus_accumbens_basal_ganglia,Brain_Putamen_basal_ganglia,Brain_Spinal_cord_cervical_c.1,Brain_Substantia_nigra,Muscle_Skeletal,Nerve_Tibial,Skin_Not_Sun_Exposed_Suprapubic,Adipose_Subcutaneous,Artery_Aorta,Artery_Tibial,Colon_Sigmoid,Esophagus_Gastroesophageal_Junction,Esophagus_Muscularis,Muscle_Skeletal,Small_Intestine_Terminal_Ileum,Stomach,Thyroid,Uterus,Whole_Blood,Adipose_Subcutaneous,Adipose_Visceral_Omentum,Artery_Aorta,Brain_Substantia_nigra,Breast_Mammary_Tissue,Muscle_Skeletal,Skin_Not_Sun_Exposed_Suprapubic,Skin_Sun_Exposed_Lower_leg,Testis,Whole_Blood,Adipose_Subcutaneous,Adipose_Visceral_Omentum,Adrenal_Gland,Brain_Caudate_basal_ganglia,Brain_Cerebellum,Brain_Cortex,Brain_Nucleus_accumbens_basal_ganglia,Breast_Mammary_Tissue,Esophagus_Mucosa,Kidney_Cortex,Lung,Muscle_Skeletal,Nerve_Tibial,Pancreas,Prostate,Skin_Not_Sun_Exposed_Suprapubic,Skin_Sun_Exposed_Lower_leg,Testis,Thyroid,Whole_Blood,Adipose_Subcutaneous,Adipose_Visceral_Omentum,Brain_Anterior_cingulate_cortex_BA24,Brain_Cortex,Brain_Frontal_Cortex_BA9,Brain_Putamen_basal_ganglia,Breast_Mammary_Tissue,Heart_Left_Ventricle,Lung,Testis,Thyroid,Whole_Blood,Testis	1.75124e-05,0.00584973,0.00651066,0.00103159,0.000503201,0.0101157,0.00214946,0.000199789,0.000486802,5.98409e-05,6.48887e-05,0.00768003,0.00254513,0.00289911,0.00197254,2.55214e-07,0.00015307,7.5885e-07,0.00121575,1.04957e-07,5.38836e-06,2.42197e-06,9.04439e-09,0.000464333,0.00129843,0.0103965,0.00061218,0.00489271,0.000668545,0.00250925,1.94293e-06,0.00407165,0.000104543,9.84024e-16,3.24459e-05,0.000306433,0.00278973,0.000356355,0.000949338,0.00183333,3.10101e-06,5.48192e-05,0.00195716,0.000978426,0.000526273,1.42258e-06,7.1713e-07,4.20984e-06,1.53328e-10,0.000193836,1.39543e-07,7.6337e-05,7.06927e-05,0.00244098,0.000965357,1.28683e-05,0.00567768,0.00128361,0.00031035,9.96468e-05,7.88115e-05,0.000370166,0.00109336,2.37659e-05,0.00834231,0.000200389,0.000544879,1.21267e-05,1.93428e-10,7.03021e-09,0.000975848,0.0010829,2.85005e-06,0.00296211,0.00139627,1.63383e-05,9.20889e-07,0.000220091,3.41338e-05,7.63688e-08,6.12344e-08,0.00433735,7.01244e-34	0.000209110197975924,0.0286297289114941,0.0312036813509042,0.00681657289183811,0.00370420225095218,0.0443598760223563,0.0126112393212654,0.00168459275720389,0.00360109599748267,0.000602968007620077,0.00064627543153265,0.0356341017932607,0.0144999988370465,0.016143920300209,0.0117422226645132,4.82330482788354e-06,0.0013427223913845,1.29137495641944e-05,0.00782737360453789,2.15042016149493e-06,7.44173716030424e-05,3.65799315305073e-05,2.2653189595114e-07,0.00345925633389623,0.00827116877033637,0.0453283458323592,0.00437701944026611,0.0247764870625493,0.0047188123412968,0.0143320094290033,3.00301537219544e-05,0.0213357829267755,0.00096988664524396,6.07203300773757e-14,0.000356798995741785,0.00242582496347399,0.0156401617697244,0.00275778096290206,0.00635531629022005,0.0110476716987595,4.55883527504038e-05,0.000559378006817039,0.0116657043960912,0.00651870006788872,0.00384843789463454,2.27084702011827e-05,1.22700529366225e-05,5.98143794431906e-05,5.08659922987124e-09,0.00164144664208131,2.78563501010878e-06,0.000742359502625741,0.000695218672070364,0.0140114099919637,0.00644517080419755,0.000159737486104784,0.0279475407489549,0.00819199544869138,0.00245151624397649,0.0009308684828995,0.000762642011532442,0.00284928474215816,0.00716015833426347,0.000272755804608434,0.0380626864868521,0.00168872321829161,0.00396437965120389,0.000151652610493749,6.32631981392086e-09,1.79384825672793e-07,0.00650416205853078,0.00710203886064832,4.23085733865034e-05,0.0164325683777552,0.00879222661566345,0.000196846891430647,1.53636431056159e-05,0.00182849776172644,0.000372695753657672,1.60649592267852e-06,1.31399779400957e-06,0.0224703562991422,1.5870126027788e-31	1	1	1	1		1	1	1		1	1	1	1	1			1	1	1	1	1	1	1
libB_seq41008_[chr3:160754541-160754740]	Quiescent/Low	Weak transcription	Quiescent/Low	Quiescent/Low	Enhancers	Quiescent/Low	Quiescent/Low	Weak transcription	Quiescent/Low	Quiescent/Low	Quiescent/Low	Quiescent/Low	Quiescent/Low	ENSG00000068885,ENSG00000169255,ENSG00000240138,ENSG00000163590,ENSG00000169251,ENSG00000169255,ENSG00000196542,ENSG00000240138,ENSG00000243838,ENSG00000244009,ENSG00000163590,ENSG00000169255,ENSG00000240567,ENSG00000169251,ENSG00000169255,ENSG00000196542,ENSG00000240138,ENSG00000243838	-796,-508,-508,-14,-14,-14,-14,-14,-14,-14,-1,-1,-1,422,422,422,422,422	Heart_Left_Ventricle,Nerve_Tibial,Adrenal_Gland,Artery_Aorta,Artery_Tibial,Colon_Transverse,Esophagus_Gastroesophageal_Junction,Esophagus_Muscularis,Nerve_Tibial,Skin_Not_Sun_Exposed_Suprapubic,Adipose_Subcutaneous,Brain_Caudate_basal_ganglia,Brain_Cerebellar_Hemisphere,Brain_Frontal_Cortex_BA9,Nerve_Tibial,Brain_Spinal_cord_cervical_c.1,Esophagus_Mucosa,Lung,Pancreas,Pituitary,Skin_Not_Sun_Exposed_Suprapubic,Skin_Sun_Exposed_Lower_leg,Small_Intestine_Terminal_Ileum,Testis,Thyroid,Whole_Blood,Artery_Tibial,Cells_Cultured_fibroblasts,Cells_EBV.transformed_lymphocytes,Esophagus_Mucosa,Small_Intestine_Terminal_Ileum,Testis,Thyroid,Adipose_Subcutaneous,Adipose_Visceral_Omentum,Artery_Aorta,Artery_Coronary,Artery_Tibial,Brain_Caudate_basal_ganglia,Brain_Cerebellar_Hemisphere,Brain_Cerebellum,Brain_Cortex,Brain_Hippocampus,Brain_Hypothalamus,Brain_Nucleus_accumbens_basal_ganglia,Brain_Putamen_basal_ganglia,Breast_Mammary_Tissue,Colon_Sigmoid,Esophagus_Gastroesophageal_Junction,Esophagus_Muscularis,Heart_Atrial_Appendage,Heart_Left_Ventricle,Lung,Nerve_Tibial,Ovary,Pituitary,Skin_Not_Sun_Exposed_Suprapubic,Skin_Sun_Exposed_Lower_leg,Thyroid,Uterus,Skin_Sun_Exposed_Lower_leg,Testis,Skin_Sun_Exposed_Lower_leg,Testis,Testis,Liver,Nerve_Tibial,Testis,Adipose_Subcutaneous,Artery_Coronary,Artery_Tibial,Brain_Cerebellar_Hemisphere,Muscle_Skeletal,Skin_Not_Sun_Exposed_Suprapubic,Skin_Sun_Exposed_Lower_leg,Adipose_Subcutaneous,Artery_Tibial,Brain_Spinal_cord_cervical_c.1,Esophagus_Gastroesophageal_Junction,Spleen,Testis,Adrenal_Gland,Artery_Coronary,Artery_Tibial,Esophagus_Gastroesophageal_Junction,Nerve_Tibial,Small_Intestine_Terminal_Ileum,Testis,Adipose_Visceral_Omentum,Artery_Aorta,Artery_Tibial,Heart_Atrial_Appendage,Heart_Left_Ventricle,Nerve_Tibial,Ovary,Pituitary,Skin_Not_Sun_Exposed_Suprapubic,Skin_Sun_Exposed_Lower_leg,Thyroid,Testis,Skin_Not_Sun_Exposed_Suprapubic,Testis	0.011125,0.000259172,6.68472e-05,0.00319828,1.55869e-07,0.00162776,0.000310855,0.000670903,5.80584e-07,4.79661e-05,0.00192343,0.0116467,0.000130232,0.00674755,0.000333666,0.00431582,0.00474683,2.99709e-05,1.06211e-09,0.00553603,2.95529e-06,2.22082e-07,0.00527776,7.0495e-10,9.67212e-07,0.00108651,8.33879e-05,0.00760435,0.00886014,3.41044e-05,0.00137754,1.15852e-12,6.26276e-07,9.69225e-28,2.82684e-19,2.96952e-08,1.95614e-09,4.04752e-09,0.000557999,0.00437813,2.64823e-05,0.00884549,0.0109646,0.00298614,0.000129904,0.000195028,2.14189e-10,6.88022e-08,5.57286e-12,4.74233e-17,4.57198e-15,2.24963e-14,0.00948563,2.09061e-30,0.00128705,6.6822e-09,0.00748818,0.00228953,1.66633e-27,1.83388e-07,1.59792e-05,0.000156385,0.000333715,2.70453e-09,2.99108e-07,0.00323173,0.0051803,0.00017628,0.000424973,0.0020426,1.46552e-08,0.00223259,3.51017e-07,0.000111183,0.000208924,0.00748861,6.89736e-05,0.00354037,0.00336205,0.00208478,0.000784338,0.00115812,0.00227267,2.01596e-05,0.000199949,1.09074e-07,5.59531e-05,5.06273e-11,6.07229e-05,0.000367716,0.00131247,0.00513076,0.00741232,0.000234558,0.00673708,0.000958702,0.000727827,0.000878646,0.00197428,0.000193633,0.00155754,3.67201e-09	0.0478326750395693,0.00210219617939995,0.0006629014,0.0175026116646442,3.08075752262141e-06,0.00999799961728962,0.00245488944806061,0.00473304469500821,1.01409195223427e-05,0.000499057974470722,0.0114979899023597,0.0495855209395513,0.00117015703157116,0.0321195345471115,0.00260761543223535,0.0223804938631461,0.0241762623493729,0.000333204893997332,3.10491563657394e-08,0.0273857982080206,4.36974840430566e-05,4.25216103726767e-06,0.026339585952103,2.11670230602192e-08,1.60568045692425e-05,0.00712138240618517,0.000800020493715986,0.0353545670660841,0.0399378253269503,0.000372408925157864,0.00869378700008232,5.07203175731273e-11,1.08615826022461e-05,1.53728906028458e-25,2.41539461421637e-17,6.7688806428057e-07,5.48278773707814e-08,1.07797497422184e-07,0.00404477133996445,0.0226404515619327,0.00029957522250141,0.0398826139393848,0.0472841008122541,0.016542946399964,0.00116763564193446,0.00165016359322799,6.9612514609609e-09,1.46051381395397e-06,2.23768564891817e-10,3.32534589320528e-15,2.6299302024877e-13,1.20306052863388e-12,0.0421669398619079,3.8803766431861e-28,0.00821038026403135,1.71118731916568e-07,0.0349221298242026,0.0132865860090868,2.60287973855384e-25,3.57252084729665e-06,0.000193086981186954,0.00136729579703589,0.00260791166227747,7.4092245520289e-08,5.5674926802702e-06,0.0176544964838502,0.0259482755497705,0.00151428869828939,0.00320649176885729,0.0120873856762552,3.53596852005091e-07,0.0130132408361661,6.43537819803269e-06,0.00102248354878325,0.00174952101733073,0.0349230596606275,0.000680765301938839,0.0190372338546938,0.0182364145403647,0.0122956542962988,0.00540272263907979,0.00751417905600514,0.0132064716273308,0.000236478214061692,0.0016856617034788,2.22756177629523e-06,0.000569153857559559,1.79682722557173e-09,0.000610648525113901,0.00283338453706355,0.0083466116508414,0.0257491034982951,0.0346377509082462,0.00192982964251781,0.0320790791172833,0.0064083536107348,0.00507119168926023,0.00595001779575036,0.0117510801548609,0.00163999730453686,0.00963676512778115,9.84761880823526e-08		1		1	1					1	1	1		1	1	1							1
libB_seq115755_[chr3:160796233-160796432]	Quiescent/Low	Weak transcription	Quiescent/Low	Quiescent/Low	Quiescent/Low	Quiescent/Low	Weak transcription	Quiescent/Low	Weak transcription	Quiescent/Low	Weak transcription	Quiescent/Low	Quiescent/Low	ENSG00000169251,ENSG00000169255,ENSG00000240567,ENSG00000169251,ENSG00000243838,ENSG00000169251,ENSG00000169255,ENSG00000240567,ENSG00000163590,ENSG00000169251,ENSG00000169255,ENSG00000196542,ENSG00000240138,ENSG00000240567,ENSG00000243838,ENSG00000244009,ENSG00000169255,ENSG00000240138,ENSG00000243838,ENSG00000169251,ENSG00000169255,ENSG00000240567,ENSG00000169251,ENSG00000169255,ENSG00000240567	-791,-791,-791,-698,-698,22,22,22,173,173,173,173,173,173,173,173,625,625,625,950,950,950,960,960,960	Adipose_Subcutaneous,Artery_Tibial,Brain_Caudate_basal_ganglia,Cells_Cultured_fibroblasts,Esophagus_Gastroesophageal_Junction,Muscle_Skeletal,Pancreas,Adipose_Subcutaneous,Adrenal_Gland,Artery_Aorta,Artery_Coronary,Artery_Tibial,Cells_Cultured_fibroblasts,Colon_Transverse,Esophagus_Gastroesophageal_Junction,Esophagus_Muscularis,Lung,Muscle_Skeletal,Nerve_Tibial,Prostate,Skin_Sun_Exposed_Lower_leg,Testis,Skin_Not_Sun_Exposed_Suprapubic,Skin_Sun_Exposed_Lower_leg,Adipose_Subcutaneous,Artery_Tibial,Brain_Amygdala,Esophagus_Muscularis,Nerve_Tibial,Pituitary,Skin_Not_Sun_Exposed_Suprapubic,Skin_Sun_Exposed_Lower_leg,Adipose_Subcutaneous,Artery_Tibial,Brain_Cerebellar_Hemisphere,Brain_Hypothalamus,Cells_Cultured_fibroblasts,Esophagus_Gastroesophageal_Junction,Muscle_Skeletal,Pancreas,Adipose_Subcutaneous,Adrenal_Gland,Artery_Aorta,Artery_Coronary,Artery_Tibial,Colon_Transverse,Esophagus_Gastroesophageal_Junction,Esophagus_Muscularis,Lung,Muscle_Skeletal,Nerve_Tibial,Skin_Sun_Exposed_Lower_leg,Testis,Brain_Cerebellar_Hemisphere,Skin_Not_Sun_Exposed_Suprapubic,Skin_Sun_Exposed_Lower_leg,Adipose_Subcutaneous,Brain_Cerebellar_Hemisphere,Brain_Cerebellum,Brain_Frontal_Cortex_BA9,Heart_Atrial_Appendage,Nerve_Tibial,Brain_Caudate_basal_ganglia,Brain_Cerebellar_Hemisphere,Brain_Nucleus_accumbens_basal_ganglia,Cells_Cultured_fibroblasts,Esophagus_Mucosa,Esophagus_Muscularis,Lung,Pancreas,Pituitary,Skin_Not_Sun_Exposed_Suprapubic,Skin_Sun_Exposed_Lower_leg,Testis,Thyroid,Whole_Blood,Artery_Tibial,Cells_Cultured_fibroblasts,Cells_EBV.transformed_lymphocytes,Esophagus_Mucosa,Small_Intestine_Terminal_Ileum,Testis,Thyroid,Adipose_Subcutaneous,Adipose_Visceral_Omentum,Artery_Aorta,Artery_Coronary,Artery_Tibial,Brain_Caudate_basal_ganglia,Brain_Cerebellum,Brain_Cortex,Brain_Hippocampus,Brain_Hypothalamus,Brain_Nucleus_accumbens_basal_ganglia,Brain_Putamen_basal_ganglia,Brain_Substantia_nigra,Breast_Mammary_Tissue,Colon_Sigmoid,Esophagus_Gastroesophageal_Junction,Esophagus_Muscularis,Heart_Atrial_Appendage,Heart_Left_Ventricle,Lung,Nerve_Tibial,Ovary,Pituitary,Skin_Not_Sun_Exposed_Suprapubic,Skin_Sun_Exposed_Lower_leg,Thyroid,Uterus,Skin_Not_Sun_Exposed_Suprapubic,Skin_Sun_Exposed_Lower_leg,Testis,Skin_Not_Sun_Exposed_Suprapubic,Skin_Sun_Exposed_Lower_leg,Prostate,Skin_Not_Sun_Exposed_Suprapubic,Skin_Sun_Exposed_Lower_leg,Testis,Testis,Adrenal_Gland,Brain_Cerebellum,Brain_Nucleus_accumbens_basal_ganglia,Colon_Transverse,Muscle_Skeletal,Skin_Not_Sun_Exposed_Suprapubic,Skin_Sun_Exposed_Lower_leg,Skin_Not_Sun_Exposed_Suprapubic,Skin_Sun_Exposed_Lower_leg,Adipose_Subcutaneous,Artery_Tibial,Brain_Cerebellar_Hemisphere,Cells_Cultured_fibroblasts,Esophagus_Gastroesophageal_Junction,Muscle_Skeletal,Pancreas,Adipose_Subcutaneous,Adrenal_Gland,Artery_Aorta,Artery_Coronary,Artery_Tibial,Cells_Cultured_fibroblasts,Colon_Transverse,Esophagus_Gastroesophageal_Junction,Esophagus_Muscularis,Lung,Muscle_Skeletal,Nerve_Tibial,Skin_Sun_Exposed_Lower_leg,Testis,Brain_Cerebellar_Hemisphere,Skin_Not_Sun_Exposed_Suprapubic,Skin_Sun_Exposed_Lower_leg,Adipose_Subcutaneous,Artery_Tibial,Brain_Cerebellar_Hemisphere,Cells_Cultured_fibroblasts,Esophagus_Gastroesophageal_Junction,Muscle_Skeletal,Pancreas,Adipose_Subcutaneous,Adrenal_Gland,Artery_Aorta,Artery_Coronary,Artery_Tibial,Cells_Cultured_fibroblasts,Colon_Transverse,Esophagus_Gastroesophageal_Junction,Esophagus_Muscularis,Lung,Muscle_Skeletal,Nerve_Tibial,Skin_Sun_Exposed_Lower_leg,Testis,Brain_Cerebellar_Hemisphere,Skin_Not_Sun_Exposed_Suprapubic,Skin_Sun_Exposed_Lower_leg	0.00634213,9.70387e-07,0.00834203,0.000890478,0.00593823,0.00763337,0.000287263,4.5909e-06,0.000200307,3.94872e-07,7.3762e-10,2.49061e-28,0.00376397,0.00365829,8.51722e-06,5.30236e-05,0.000595661,2.1236e-06,1.01385e-08,0.00708881,0.0018791,0.000307492,1.00533e-07,2.50906e-07,0.000531082,0.000161659,0.00358863,0.000582092,0.000615198,0.000207406,2.86815e-07,0.00191537,0.00990313,4.02756e-06,0.00190311,0.0116753,0.000936164,0.000883242,0.00347178,0.000608951,0.00114469,7.58779e-05,2.02733e-06,1.51267e-07,3.10065e-25,0.00411032,0.000137018,0.000191528,0.000622251,0.00088294,1.92397e-08,0.0114288,0.00481762,0.000247186,6.91676e-09,1.84771e-11,0.000785398,2.4284e-06,0.000572022,0.00640005,0.00777032,0.00226175,0.00638433,0.0112949,0.00942567,0.000248619,0.00221022,0.00415866,0.000160704,5.70164e-10,0.00181488,2.43769e-06,1.7116e-06,5.14742e-10,4.14261e-07,0.000294449,0.00301982,5.79556e-05,5.46943e-05,7.84503e-06,0.00473532,4.50148e-15,2.94196e-08,1.36301e-26,6.25091e-21,1.86059e-07,3.34591e-08,1.47002e-10,4.71255e-05,0.000362115,0.00526359,0.00403944,0.000140984,6.54896e-05,8.71944e-05,0.00210605,3.20529e-12,1.51827e-07,3.82044e-15,1.52548e-17,1.98532e-17,7.4216e-15,0.00458665,1.02025e-35,0.000198409,1.78589e-08,0.00417324,0.000934596,7.76244e-31,1.35834e-07,0.000824074,1.35367e-06,0.000681338,0.000108938,0.000133529,0.0110961,0.000194471,1.94636e-05,1.13385e-08,4.12421e-06,0.000388948,0.00345894,0.00012781,9.72278e-05,0.00502373,0.000348404,3.39991e-05,0.00225372,0.000218452,0.00522943,1.02006e-06,0.00467315,0.000830236,0.00228692,0.00283055,0.000226895,1.90019e-05,0.000402184,6.57766e-07,2.74518e-08,1.72936e-25,0.011166,0.0106389,0.000328318,3.25968e-05,0.000209515,0.000122418,2.49606e-08,0.00266751,0.00204465,0.00378167,7.83179e-08,6.13166e-11,0.00804052,9.75545e-07,0.00467315,0.000830236,0.00190358,0.00262304,0.000181903,2.66871e-05,0.000227861,3.89886e-07,5.18875e-09,4.89833e-26,0.011166,0.0058754,0.000230131,3.25968e-05,0.000222104,0.000140218,3.22915e-08,0.00388227,0.00204465,0.00378167,7.13015e-08,6.07456e-11	0.0305582182978239,1.61053281787056e-05,0.038061660643689,0.00601719686390194,0.0289779337758852,0.035460767708082,0.00229529704299975,6.4592517408433e-05,0.00168813940096445,7.1604749754954e-06,2.2073823798652e-08,4.10885026142406e-26,0.0200097136600828,0.0195523412623123,0.00011132379466253,0.000543828686637928,0.00427681486398194,3.25273680900752e-05,2.51673683363554e-07,0.0334255782728538,0.0112761721595455,0.00243273464629652,2.06670110152605e-06,4.74906805695977e-06,0.00387831843101054,0.00140644593789025,0.0192467030244196,0.00419318723501088,0.00439568262645003,0.00173881424947753,5.36024976508413e-06,0.0114576106614591,0.0436320225812742,5.75163343126087e-05,0.0113955744033095,0.0496805537202794,0.00627969880374406,0.00597590446742119,0.0187293990489713,0.00435764724629441,0.00744054412639797,0.00073854856117655,3.11985255744637e-05,2.99807778728061e-06,4.16388569632153e-23,0.0215026213018049,0.00122184465234856,0.00162500123336776,0.00443905336896685,0.00597445196981079,4.54546443655924e-07,0.0488536363475513,0.0244681369957705,0.00201859624198798,1.7672135342329e-07,6.94636232261052e-10,0.00540904140222744,3.66648471691094e-05,0.00413111845601424,0.0307797807414274,0.0359657238978735,0.0131546038733611,0.030720361205704,0.0484058383525177,0.0419537972758225,0.00202854111760421,0.0129048507616383,0.0217107654868438,0.00139947493573572,1.73851491758821e-08,0.0109532323186111,3.6788688594482e-05,2.6811320776066e-05,1.57974051320132e-08,7.47982957800283e-06,0.00234401504512531,0.0166956963232228,0.000586529726957884,0.000558308286844099,0.000103577880140643,0.0241285403586082,2.59166689945596e-13,6.71193930423886e-07,1.99901701581006e-24,6.11743892130659e-19,3.62005662132927e-06,7.55797585197965e-07,4.89084569699015e-09,0.000491551359613664,0.00279604082326544,0.0262830880040845,0.0211972322693381,0.00125193314441181,0.000651500385645533,0.000831064194952523,0.0124000296452391,1.32896150903879e-10,3.00805358228335e-06,2.21542815940699e-13,1.1199348167603e-15,1.44394591269553e-15,4.17438259201774e-13,0.0235122703142227,2.56488381713182e-33,0.00167471683326891,4.24298335627268e-07,0.0217734719123458,0.00627075365521346,1.479095622963e-28,2.71845215209068e-06,0.00563421514431574,2.17111361665737e-05,0.00479521761970256,0.00100477046925495,0.00119544097199703,0.0477367363294568,0.0016460482067941,0.000229394974290614,2.79130149112667e-07,5.87394899023639e-05,0.00297238572572717,0.0186724522399718,0.00115191105602086,0.000911667758796398,0.0253137089822527,0.0027051026104597,0.000371435432946575,0.0131153027110153,0.00181706458427183,0.0261469529464442,1.68446539809589e-05,0.0238744523879583,0.00566983901238781,0.0132743871159373,0.0158288228406208,0.00187599852477855,0.000224649536395475,0.00305866042284495,1.134997548498e-05,6.30059481633115e-07,2.35975525667049e-23,0.0479707547473379,0.0461633319474316,0.00257210155442822,0.000358195798820843,0.00175372946337197,0.00111035533810945,5.76982282924836e-07,0.015075527539582,0.0120976492588496,0.020087350345857,1.64405876958757e-06,2.15218146832231e-09,0.0369609901706596,1.61815930144913e-05,0.0238744523879583,0.00566983901238781,0.0113979732612371,0.0148665794276007,0.00155548833267318,0.000301543934364478,0.00188276272401306,7.0773317752715e-06,1.35466536746455e-07,6.92322123748207e-24,0.0479707547473379,0.0287337586707152,0.00189888512209286,0.000358195798820843,0.00184251943678147,0.00124629877267399,7.31372445713329e-07,0.0205252326809043,0.0120976492588496,0.020087350345857,1.50902779965217e-06,2.13302941569278e-09				1							1	1							1					1
libA_seq101188_[chr3:161162167-161162366]	Quiescent/Low	Quiescent/Low	Quiescent/Low	Quiescent/Low	Quiescent/Low	Quiescent/Low	Quiescent/Low	Quiescent/Low	Quiescent/Low	Quiescent/Low	Quiescent/Low	Quiescent/Low	Quiescent/Low	ENSG00000240567,ENSG00000243838,ENSG00000240138,ENSG00000169255,ENSG00000169255,ENSG00000196542,ENSG00000243838	-781,-781,-664,-491,398,398,398	Skin_Not_Sun_Exposed_Suprapubic,Skin_Sun_Exposed_Lower_leg,Prostate,Skin_Not_Sun_Exposed_Suprapubic,Skin_Sun_Exposed_Lower_leg,Skin_Not_Sun_Exposed_Suprapubic,Skin_Sun_Exposed_Lower_leg,Adrenal_Gland,Brain_Spinal_cord_cervical_c.1,Esophagus_Muscularis,Pituitary,Whole_Blood,Esophagus_Mucosa,Testis,Thyroid,Adipose_Subcutaneous,Adipose_Visceral_Omentum,Artery_Aorta,Artery_Coronary,Artery_Tibial,Brain_Cerebellum,Brain_Nucleus_accumbens_basal_ganglia,Breast_Mammary_Tissue,Esophagus_Gastroesophageal_Junction,Esophagus_Muscularis,Heart_Atrial_Appendage,Heart_Left_Ventricle,Nerve_Tibial,Pituitary,Skin_Sun_Exposed_Lower_leg,Thyroid,Uterus,Testis	0.00441093,9.7482e-05,0.0110469,2.43851e-05,0.000140273,2.72192e-05,0.00131169,0.00347167,7.40275e-06,0.00504126,0.000784548,0.00967527,0.00371086,1.92989e-06,0.00359177,9.70405e-11,1.73748e-09,0.00948804,0.00544964,1.38935e-07,0.0045872,0.00538254,0.00123854,4.15664e-07,4.16448e-06,1.6107e-06,1.44955e-05,1.22458e-14,0.000319103,0.00218037,1.24927e-07,0.00299123,6.45966e-06	0.0227786564339313,0.000913658941440475,0.0475665935319403,0.000278888064875966,0.00124672660027772,0.000306748508587258,0.00834242017047141,0.0187289520610578,9.84114873483693e-05,0.0253835396144303,0.00540396026654248,0.0428348250120693,0.0197803882298209,2.98516090577754e-05,0.0192605493776832,3.31051880432031e-09,4.90988388234331e-08,0.0421749903033145,0.0270366748092565,2.77439678182376e-06,0.0235142511920929,0.0267648069666086,0.00795057042528329,7.50296290329939e-06,5.92462662605619e-05,2.53889377580905e-05,0.000177266396391111,6.72907324406288e-13,0.00251071945977746,0.0127601292170849,2.52028723909408e-06,0.0165653455888269,8.72932997149941e-05	1	1		1	1								1	1	1		1				1
libA_seq265056_[chr3:161163034-161163233]	Quiescent/Low	Quiescent/Low	Quiescent/Low	Quiescent/Low	Quiescent/Low	Quiescent/Low	Quiescent/Low	Quiescent/Low	Quiescent/Low	Quiescent/Low	Quiescent/Low	Quiescent/Low	Quiescent/Low	ENSG00000169255,ENSG00000196542,ENSG00000243838,ENSG00000240567	-469,-469,-469,882	Esophagus_Mucosa,Testis,Thyroid,Adipose_Subcutaneous,Adipose_Visceral_Omentum,Artery_Aorta,Artery_Coronary,Artery_Tibial,Brain_Cerebellum,Brain_Nucleus_accumbens_basal_ganglia,Breast_Mammary_Tissue,Esophagus_Gastroesophageal_Junction,Esophagus_Muscularis,Heart_Atrial_Appendage,Heart_Left_Ventricle,Nerve_Tibial,Pituitary,Skin_Sun_Exposed_Lower_leg,Thyroid,Uterus,Testis,Skin_Not_Sun_Exposed_Suprapubic,Skin_Sun_Exposed_Lower_leg	0.00371086,1.92989e-06,0.00359177,9.70405e-11,1.73748e-09,0.00948804,0.00544964,1.38935e-07,0.0045872,0.00538254,0.00123854,4.15664e-07,4.16448e-06,1.6107e-06,1.44955e-05,1.22458e-14,0.000319103,0.00218037,1.24927e-07,0.00299123,6.45966e-06,0.00908608,0.000137766	0.0197803882298209,2.98516090577754e-05,0.0192605493776832,3.31051880432031e-09,4.90988388234331e-08,0.0421749903033145,0.0270366748092565,2.77439678182376e-06,0.0235142511920929,0.0267648069666086,0.00795057042528329,7.50296290329939e-06,5.92462662605619e-05,2.53889377580905e-05,0.000177266396391111,6.72907324406288e-13,0.00251071945977746,0.0127601292170849,2.52028723909408e-06,0.0165653455888269,8.72932997149941e-05,0.0407440737252761,0.00122761052537317	1	1					1								1								1
libA_seq267635_[chr3:161163059-161163258]	Quiescent/Low	Quiescent/Low	Quiescent/Low	Quiescent/Low	Quiescent/Low	Quiescent/Low	Quiescent/Low	Quiescent/Low	Quiescent/Low	Quiescent/Low	Quiescent/Low	Quiescent/Low	Quiescent/Low	ENSG00000169255,ENSG00000196542,ENSG00000243838,ENSG00000240567	-494,-494,-494,857	Esophagus_Mucosa,Testis,Thyroid,Adipose_Subcutaneous,Adipose_Visceral_Omentum,Artery_Aorta,Artery_Coronary,Artery_Tibial,Brain_Cerebellum,Brain_Nucleus_accumbens_basal_ganglia,Breast_Mammary_Tissue,Esophagus_Gastroesophageal_Junction,Esophagus_Muscularis,Heart_Atrial_Appendage,Heart_Left_Ventricle,Nerve_Tibial,Pituitary,Skin_Sun_Exposed_Lower_leg,Thyroid,Uterus,Testis,Skin_Not_Sun_Exposed_Suprapubic,Skin_Sun_Exposed_Lower_leg	0.00371086,1.92989e-06,0.00359177,9.70405e-11,1.73748e-09,0.00948804,0.00544964,1.38935e-07,0.0045872,0.00538254,0.00123854,4.15664e-07,4.16448e-06,1.6107e-06,1.44955e-05,1.22458e-14,0.000319103,0.00218037,1.24927e-07,0.00299123,6.45966e-06,0.00908608,0.000137766	0.0197803882298209,2.98516090577754e-05,0.0192605493776832,3.31051880432031e-09,4.90988388234331e-08,0.0421749903033145,0.0270366748092565,2.77439678182376e-06,0.0235142511920929,0.0267648069666086,0.00795057042528329,7.50296290329939e-06,5.92462662605619e-05,2.53889377580905e-05,0.000177266396391111,6.72907324406288e-13,0.00251071945977746,0.0127601292170849,2.52028723909408e-06,0.0165653455888269,8.72932997149941e-05,0.0407440737252761,0.00122761052537317	1	1					1								1								1
libA_seq94608_[chr3:161166260-161166459]	Quiescent/Low	Quiescent/Low	Quiescent/Low	Quiescent/Low	Quiescent/Low	Quiescent/Low	Quiescent/Low	Quiescent/Low	Quiescent/Low	Quiescent/Low	Quiescent/Low	Quiescent/Low	Quiescent/Low	ENSG00000169251,ENSG00000243838,ENSG00000240567,ENSG00000240138,ENSG00000243838,ENSG00000240567,ENSG00000169251,ENSG00000243838,ENSG00000240138,ENSG00000243838	-314,-314,-120,163,163,255,623,623,671,671	Artery_Tibial,Brain_Amygdala,Esophagus_Muscularis,Muscle_Skeletal,Nerve_Tibial,Pituitary,Skin_Not_Sun_Exposed_Suprapubic,Skin_Sun_Exposed_Lower_leg,Skin_Not_Sun_Exposed_Suprapubic,Skin_Sun_Exposed_Lower_leg,Skin_Not_Sun_Exposed_Suprapubic,Skin_Sun_Exposed_Lower_leg,Skin_Not_Sun_Exposed_Suprapubic,Skin_Sun_Exposed_Lower_leg,Skin_Not_Sun_Exposed_Suprapubic,Skin_Sun_Exposed_Lower_leg,Artery_Tibial,Brain_Amygdala,Esophagus_Muscularis,Muscle_Skeletal,Nerve_Tibial,Pituitary,Skin_Not_Sun_Exposed_Suprapubic,Skin_Sun_Exposed_Lower_leg,Skin_Not_Sun_Exposed_Suprapubic,Skin_Sun_Exposed_Lower_leg,Skin_Not_Sun_Exposed_Suprapubic,Skin_Sun_Exposed_Lower_leg	0.0021311,0.00624643,0.00279733,0.005524,2.77838e-05,0.00852986,1.22014e-05,2.63879e-05,1.71281e-05,1.67253e-06,3.50342e-06,0.000169072,0.000553153,2.33519e-05,0.00908608,0.000137766,0.0021311,0.00624643,0.00279733,0.005524,2.77838e-05,0.00852986,1.22014e-05,2.63879e-05,0.000842851,5.67802e-05,2.40191e-06,1.24713e-05	0.0125228133059104,0.0301839492335846,0.0156754230717891,0.0273368713471767,0.000312156870718156,0.0387444934398999,0.00015246740569245,0.000298660114492349,0.000205117740452024,2.62586852265622e-05,5.08132877768622e-05,0.00146134326430561,0.00401555134835251,0.000268602461243011,0.0407440737252761,0.00122761052537317,0.0125228133059104,0.0301839492335846,0.0156754230717891,0.0273368713471767,0.000312156870718156,0.0387444934398999,0.00015246740569245,0.000298660114492349,0.00574419779020804,0.000576258813890507,3.63109762820159e-05,0.000155434690622279		1														1
libA_seq188693_[chr3:161187567-161187766]	Quiescent/Low	Quiescent/Low	Quiescent/Low	Quiescent/Low	Quiescent/Low	Quiescent/Low	Quiescent/Low	Quiescent/Low	Weak Repressed PolyComb	Quiescent/Low	Quiescent/Low	Quiescent/Low	Quiescent/Low	ENSG00000169255,ENSG00000240138,ENSG00000169255,ENSG00000196542,ENSG00000243838,ENSG00000240138,ENSG00000243838	-846,-218,-217,-217,-217,511,511	Brain_Nucleus_accumbens_basal_ganglia,Brain_Spinal_cord_cervical_c.1,Heart_Atrial_Appendage,Skin_Not_Sun_Exposed_Suprapubic,Skin_Sun_Exposed_Lower_leg,Esophagus_Mucosa,Stomach,Testis,Thyroid,Adipose_Subcutaneous,Adipose_Visceral_Omentum,Artery_Aorta,Artery_Coronary,Artery_Tibial,Brain_Cerebellum,Breast_Mammary_Tissue,Colon_Sigmoid,Esophagus_Gastroesophageal_Junction,Esophagus_Mucosa,Esophagus_Muscularis,Heart_Atrial_Appendage,Heart_Left_Ventricle,Nerve_Tibial,Pituitary,Skin_Sun_Exposed_Lower_leg,Thyroid,Skin_Not_Sun_Exposed_Suprapubic,Skin_Sun_Exposed_Lower_leg,Testis,Skin_Not_Sun_Exposed_Suprapubic,Skin_Sun_Exposed_Lower_leg,Skin_Not_Sun_Exposed_Suprapubic,Skin_Sun_Exposed_Lower_leg	0.0117531,8.00022e-06,0.00733399,2.72192e-05,0.00131169,0.00116063,0.00946223,8.26129e-07,0.000270109,7.35783e-14,3.65464e-09,0.00590142,0.000990019,3.30258e-07,0.00166298,6.01586e-05,0.00502056,2.53022e-06,0.00315644,4.23591e-08,1.21121e-07,1.10161e-07,2.54613e-16,7.80714e-05,0.00429858,9.55615e-09,0.0018256,0.00971198,7.75656e-06,3.50342e-06,0.000169072,0.000553153,2.33519e-05	0.0499416310359098,0.000105377352773273,0.0343455450068143,0.000306748508587258,0.00834242017047141,0.00752766144956826,0.0420828984795091,1.39373980147928e-05,0.00217833290988952,3.7074240658512e-12,9.80377938864439e-08,0.0288361157484905,0.00658439187287894,6.09036199897368e-06,0.0101807044634831,0.000605741825604011,0.0253002856269939,3.80366957936477e-05,0.017314758286125,9.38007160121057e-07,2.45101505366486e-06,2.24759229390683e-06,1.66221359159239e-14,0.000756636880337443,0.0223061806882973,2.38347869875794e-07,0.0110072238313698,0.0429634416377984,0.000102553721770799,5.08132877768622e-05,0.00146134326430561,0.00401555134835251,0.000268602461243011					1												1						1
libB_seq186599_[chr3:161190032-161190231]	Quiescent/Low	Quiescent/Low	Quiescent/Low	Quiescent/Low	Quiescent/Low	Quiescent/Low	Quiescent/Low	Quiescent/Low	Weak Repressed PolyComb	Quiescent/Low	Quiescent/Low	Quiescent/Low	Quiescent/Low	ENSG00000169255,ENSG00000196542,ENSG00000243838,ENSG00000169255,ENSG00000196542,ENSG00000243838,ENSG00000169251,ENSG00000243838,ENSG00000169251,ENSG00000243838,ENSG00000240138	-971,-971,-971,-220,-220,-220,-213,-213,131,131,485	Esophagus_Mucosa,Testis,Adipose_Subcutaneous,Adipose_Visceral_Omentum,Artery_Tibial,Brain_Cerebellum,Breast_Mammary_Tissue,Esophagus_Gastroesophageal_Junction,Esophagus_Muscularis,Heart_Atrial_Appendage,Heart_Left_Ventricle,Nerve_Tibial,Pituitary,Skin_Sun_Exposed_Lower_leg,Thyroid,Testis,Esophagus_Mucosa,Testis,Thyroid,Adipose_Subcutaneous,Adipose_Visceral_Omentum,Artery_Aorta,Artery_Coronary,Artery_Tibial,Brain_Cerebellum,Breast_Mammary_Tissue,Colon_Sigmoid,Esophagus_Gastroesophageal_Junction,Esophagus_Mucosa,Esophagus_Muscularis,Heart_Atrial_Appendage,Heart_Left_Ventricle,Nerve_Tibial,Pituitary,Skin_Sun_Exposed_Lower_leg,Thyroid,Skin_Not_Sun_Exposed_Suprapubic,Testis,Artery_Tibial,Brain_Amygdala,Esophagus_Muscularis,Muscle_Skeletal,Nerve_Tibial,Pituitary,Skin_Not_Sun_Exposed_Suprapubic,Skin_Sun_Exposed_Lower_leg,Artery_Tibial,Brain_Amygdala,Esophagus_Muscularis,Muscle_Skeletal,Nerve_Tibial,Pituitary,Skin_Not_Sun_Exposed_Suprapubic,Skin_Sun_Exposed_Lower_leg,Skin_Not_Sun_Exposed_Suprapubic,Skin_Sun_Exposed_Lower_leg	0.00454156,5.38863e-06,7.43197e-09,2.12778e-08,6.72692e-05,0.00275483,0.0049363,0.000116621,0.000448484,0.000185712,0.000121684,7.36349e-11,0.00102641,0.00021026,5.54591e-05,9.16736e-05,0.000514918,3.11413e-06,0.00132141,1.67345e-13,6.38677e-10,0.0040589,0.00126454,2.11401e-07,0.00223879,0.000362715,0.00352083,3.73976e-07,0.001471,6.76746e-08,6.80302e-08,1.48232e-06,1.26161e-17,0.000124003,0.00207509,2.59768e-09,0.0047301,2.81554e-05,0.0021311,0.00624643,0.00279733,0.005524,2.77838e-05,0.00852986,1.22014e-05,2.63879e-05,0.0021311,0.00624643,0.00279733,0.005524,2.77838e-05,0.00852986,1.22014e-05,2.63879e-05,2.72192e-05,0.00131169	0.0233266380160225,7.44202067520006e-05,1.88991853744711e-07,4.98488372705234e-07,0.000666434916626846,0.015479455785629,0.0249529064145376,0.00106524690794591,0.00335771397552523,0.0015830960380125,0.00110482421141613,2.55594634189144e-09,0.00678789584390515,0.00175897105055894,0.000564880051619237,0.000867327246629334,0.00377745125853809,4.57636804953549e-05,0.00839402662855807,8.11435675139496e-12,1.93154470250276e-08,0.021281352023739,0.00809039057183497,4.06559212728276e-06,0.0130437374959638,0.00280014723560253,0.0189489028001335,6.8146156277043e-06,0.00918592250103628,1.4387463571308e-06,1.44577176736871e-06,2.35611420297814e-05,9.33304369184089e-16,0.00112257352800388,0.0122469838397557,7.13969101960628e-08,0.0241065315198329,0.000315752944203857,0.0125228133059104,0.0301839492335846,0.0156754230717891,0.0273368713471767,0.000312156870718156,0.0387444934398999,0.00015246740569245,0.000298660114492349,0.0125228133059104,0.0301839492335846,0.0156754230717891,0.0273368713471767,0.000312156870718156,0.0387444934398999,0.00015246740569245,0.000298660114492349,0.000306748508587258,0.00834242017047141				1					1							1	1		1	1			1	1
libA_seq297585_[chr3:161206612-161206811]	Quiescent/Low	Quiescent/Low	Quiescent/Low	Quiescent/Low	Enhancers	Quiescent/Low	Quiescent/Low	Quiescent/Low	Quiescent/Low	Quiescent/Low	Quiescent/Low	Quiescent/Low	Quiescent/Low	ENSG00000169255,ENSG00000196542,ENSG00000243838,ENSG00000169251,ENSG00000169255,ENSG00000196542,ENSG00000243838,ENSG00000169251,ENSG00000169255,ENSG00000196542,ENSG00000243838,ENSG00000169255,ENSG00000196542,ENSG00000169251,ENSG00000169255,ENSG00000196542,ENSG00000243838,ENSG00000169251,ENSG00000169255,ENSG00000196542,ENSG00000243838,ENSG00000169251,ENSG00000169255,ENSG00000196542,ENSG00000243838,ENSG00000169255,ENSG00000196542,ENSG00000243838,ENSG00000169255,ENSG00000196542,ENSG00000243838,ENSG00000169251,ENSG00000169255,ENSG00000196542,ENSG00000243838,ENSG00000169251,ENSG00000169255,ENSG00000196542,ENSG00000243838,ENSG00000169255,ENSG00000196542,ENSG00000243838,ENSG00000229320,ENSG00000169251,ENSG00000169255,ENSG00000196542,ENSG00000243838,ENSG00000169251,ENSG00000169255,ENSG00000196542,ENSG00000243838,ENSG00000169251,ENSG00000169255,ENSG00000196542,ENSG00000243838	-685,-685,-685,-606,-606,-606,-606,-510,-510,-510,-510,-320,-320,-276,-276,-276,-276,-149,-149,-149,-149,-137,-137,-137,-137,-89,-89,-89,-73,-73,-73,-42,-42,-42,-42,5,5,5,5,379,379,379,440,633,633,633,633,693,693,693,693,960,960,960,960	Stomach,Testis,Adipose_Subcutaneous,Adipose_Visceral_Omentum,Artery_Tibial,Colon_Sigmoid,Esophagus_Gastroesophageal_Junction,Esophagus_Muscularis,Heart_Atrial_Appendage,Heart_Left_Ventricle,Nerve_Tibial,Pituitary,Skin_Sun_Exposed_Lower_leg,Thyroid,Testis,Brain_Amygdala,Skin_Sun_Exposed_Lower_leg,Testis,Esophagus_Mucosa,Lung,Testis,Whole_Blood,Adipose_Subcutaneous,Adipose_Visceral_Omentum,Artery_Aorta,Artery_Tibial,Brain_Cerebellum,Brain_Nucleus_accumbens_basal_ganglia,Esophagus_Gastroesophageal_Junction,Esophagus_Muscularis,Heart_Atrial_Appendage,Heart_Left_Ventricle,Nerve_Tibial,Pituitary,Skin_Sun_Exposed_Lower_leg,Thyroid,Testis,Brain_Amygdala,Skin_Sun_Exposed_Lower_leg,Testis,Esophagus_Mucosa,Lung,Testis,Whole_Blood,Adipose_Subcutaneous,Adipose_Visceral_Omentum,Artery_Aorta,Artery_Tibial,Brain_Cerebellum,Brain_Nucleus_accumbens_basal_ganglia,Esophagus_Gastroesophageal_Junction,Esophagus_Muscularis,Heart_Atrial_Appendage,Heart_Left_Ventricle,Nerve_Tibial,Pituitary,Skin_Sun_Exposed_Lower_leg,Thyroid,Testis,Stomach,Testis,Adipose_Subcutaneous,Adipose_Visceral_Omentum,Artery_Tibial,Colon_Sigmoid,Esophagus_Gastroesophageal_Junction,Esophagus_Muscularis,Heart_Atrial_Appendage,Heart_Left_Ventricle,Nerve_Tibial,Pituitary,Skin_Sun_Exposed_Lower_leg,Thyroid,Brain_Amygdala,Skin_Sun_Exposed_Lower_leg,Testis,Esophagus_Mucosa,Lung,Testis,Whole_Blood,Adipose_Subcutaneous,Adipose_Visceral_Omentum,Artery_Aorta,Artery_Tibial,Brain_Cerebellum,Brain_Nucleus_accumbens_basal_ganglia,Esophagus_Gastroesophageal_Junction,Esophagus_Muscularis,Heart_Atrial_Appendage,Heart_Left_Ventricle,Nerve_Tibial,Pituitary,Skin_Sun_Exposed_Lower_leg,Thyroid,Testis,Brain_Amygdala,Skin_Sun_Exposed_Lower_leg,Testis,Esophagus_Mucosa,Lung,Testis,Whole_Blood,Adipose_Subcutaneous,Adipose_Visceral_Omentum,Artery_Aorta,Artery_Tibial,Brain_Cerebellum,Brain_Nucleus_accumbens_basal_ganglia,Esophagus_Gastroesophageal_Junction,Esophagus_Muscularis,Heart_Atrial_Appendage,Heart_Left_Ventricle,Nerve_Tibial,Pituitary,Skin_Sun_Exposed_Lower_leg,Thyroid,Testis,Brain_Amygdala,Skin_Sun_Exposed_Lower_leg,Testis,Esophagus_Mucosa,Lung,Testis,Whole_Blood,Adipose_Subcutaneous,Adipose_Visceral_Omentum,Artery_Aorta,Artery_Tibial,Brain_Cerebellum,Brain_Nucleus_accumbens_basal_ganglia,Esophagus_Gastroesophageal_Junction,Esophagus_Muscularis,Heart_Atrial_Appendage,Heart_Left_Ventricle,Nerve_Tibial,Pituitary,Skin_Sun_Exposed_Lower_leg,Thyroid,Testis,Stomach,Testis,Adipose_Subcutaneous,Adipose_Visceral_Omentum,Artery_Tibial,Colon_Sigmoid,Esophagus_Gastroesophageal_Junction,Esophagus_Muscularis,Heart_Atrial_Appendage,Heart_Left_Ventricle,Nerve_Tibial,Pituitary,Skin_Sun_Exposed_Lower_leg,Thyroid,Testis,Stomach,Testis,Adipose_Subcutaneous,Adipose_Visceral_Omentum,Artery_Tibial,Colon_Sigmoid,Esophagus_Gastroesophageal_Junction,Esophagus_Muscularis,Heart_Atrial_Appendage,Heart_Left_Ventricle,Nerve_Tibial,Pituitary,Skin_Sun_Exposed_Lower_leg,Thyroid,Testis,Brain_Amygdala,Skin_Sun_Exposed_Lower_leg,Testis,Esophagus_Mucosa,Lung,Testis,Whole_Blood,Adipose_Subcutaneous,Adipose_Visceral_Omentum,Artery_Aorta,Artery_Tibial,Brain_Cerebellum,Brain_Nucleus_accumbens_basal_ganglia,Esophagus_Gastroesophageal_Junction,Esophagus_Muscularis,Heart_Atrial_Appendage,Heart_Left_Ventricle,Nerve_Tibial,Pituitary,Skin_Sun_Exposed_Lower_leg,Thyroid,Testis,Brain_Amygdala,Skin_Sun_Exposed_Lower_leg,Testis,Esophagus_Mucosa,Lung,Testis,Whole_Blood,Adipose_Subcutaneous,Adipose_Visceral_Omentum,Artery_Aorta,Artery_Tibial,Brain_Cerebellum,Brain_Nucleus_accumbens_basal_ganglia,Esophagus_Gastroesophageal_Junction,Esophagus_Muscularis,Heart_Atrial_Appendage,Heart_Left_Ventricle,Nerve_Tibial,Pituitary,Skin_Sun_Exposed_Lower_leg,Thyroid,Testis,Esophagus_Mucosa,Nerve_Tibial,Small_Intestine_Terminal_Ileum,Testis,Whole_Blood,Adipose_Subcutaneous,Adipose_Visceral_Omentum,Artery_Aorta,Artery_Tibial,Brain_Cerebellum,Esophagus_Gastroesophageal_Junction,Esophagus_Muscularis,Heart_Atrial_Appendage,Heart_Left_Ventricle,Nerve_Tibial,Pituitary,Skin_Sun_Exposed_Lower_leg,Thyroid,Testis,Heart_Left_Ventricle,Minor_Salivary_Gland,Thyroid,Brain_Amygdala,Skin_Sun_Exposed_Lower_leg,Testis,Esophagus_Mucosa,Lung,Testis,Whole_Blood,Adipose_Subcutaneous,Adipose_Visceral_Omentum,Artery_Aorta,Artery_Tibial,Brain_Cerebellum,Brain_Nucleus_accumbens_basal_ganglia,Esophagus_Gastroesophageal_Junction,Esophagus_Muscularis,Heart_Atrial_Appendage,Heart_Left_Ventricle,Nerve_Tibial,Pituitary,Skin_Sun_Exposed_Lower_leg,Thyroid,Testis,Brain_Amygdala,Skin_Sun_Exposed_Lower_leg,Testis,Esophagus_Mucosa,Lung,Testis,Whole_Blood,Adipose_Subcutaneous,Adipose_Visceral_Omentum,Artery_Aorta,Artery_Tibial,Brain_Cerebellum,Brain_Nucleus_accumbens_basal_ganglia,Esophagus_Gastroesophageal_Junction,Esophagus_Muscularis,Heart_Atrial_Appendage,Heart_Left_Ventricle,Nerve_Tibial,Pituitary,Skin_Sun_Exposed_Lower_leg,Thyroid,Testis,Brain_Amygdala,Skin_Sun_Exposed_Lower_leg,Testis,Esophagus_Mucosa,Lung,Testis,Whole_Blood,Adipose_Subcutaneous,Adipose_Visceral_Omentum,Artery_Aorta,Artery_Tibial,Brain_Cerebellum,Brain_Nucleus_accumbens_basal_ganglia,Esophagus_Gastroesophageal_Junction,Esophagus_Muscularis,Heart_Atrial_Appendage,Heart_Left_Ventricle,Nerve_Tibial,Pituitary,Skin_Sun_Exposed_Lower_leg,Thyroid,Testis	0.00829876,1.57652e-05,9.95996e-11,1.73178e-07,8.79861e-06,0.00600158,1.48468e-05,9.55736e-06,2.1728e-06,0.000565756,1.53738e-13,0.00543132,0.00121713,2.02004e-06,0.000200558,0.000509727,0.00559567,0.000188291,0.00632187,0.00838018,6.08455e-07,0.00376756,5.27697e-08,3.54976e-07,0.00961118,0.000475889,0.000896715,0.0113747,0.000129025,0.00251548,0.00120247,0.00199518,5.2149e-10,0.00834551,2.19483e-05,0.00110603,2.99832e-06,0.000509727,0.00559567,0.000188291,0.00632187,0.00838018,6.08455e-07,0.00376756,5.27697e-08,3.54976e-07,0.00961118,0.000475889,0.000896715,0.0113747,0.000129025,0.00251548,0.00120247,0.00199518,5.2149e-10,0.00834551,2.19483e-05,0.00110603,2.99832e-06,0.00333528,1.0067e-05,1.41442e-08,9.82974e-07,1.31463e-05,0.00381094,4.15438e-05,2.95012e-05,8.1381e-06,0.000355673,1.11869e-12,0.00349707,0.0010918,2.22386e-06,0.000509727,0.00559567,0.000188291,0.00632187,0.00838018,6.08455e-07,0.00376756,5.27697e-08,3.54976e-07,0.00961118,0.000475889,0.000896715,0.0113747,0.000129025,0.00251548,0.00120247,0.00199518,5.2149e-10,0.00834551,2.19483e-05,0.00110603,2.99832e-06,0.000509727,0.00559567,0.000188291,0.00632187,0.00838018,6.08455e-07,0.00376756,5.27697e-08,3.54976e-07,0.00961118,0.000475889,0.000896715,0.0113747,0.000129025,0.00251548,0.00120247,0.00199518,5.2149e-10,0.00834551,2.19483e-05,0.00110603,2.99832e-06,0.000509727,0.00559567,0.000188291,0.00632187,0.00838018,6.08455e-07,0.00376756,5.27697e-08,3.54976e-07,0.00961118,0.000475889,0.000896715,0.0113747,0.000129025,0.00251548,0.00120247,0.00199518,5.2149e-10,0.00834551,2.19483e-05,0.00110603,2.99832e-06,0.00829876,1.57652e-05,6.69632e-11,1.73178e-07,8.79861e-06,0.00600158,1.29008e-05,1.0523e-05,2.1728e-06,0.00038764,1.53738e-13,0.00543132,0.00183818,1.8101e-06,0.000200558,0.00829876,1.57652e-05,9.95996e-11,1.73178e-07,8.79861e-06,0.00600158,1.48468e-05,9.55736e-06,2.1728e-06,0.000565756,1.53738e-13,0.00543132,0.00121713,2.02004e-06,0.000200558,0.000509727,0.00559567,0.000188291,0.00632187,0.00838018,6.08455e-07,0.00376756,5.27697e-08,3.54976e-07,0.00961118,0.000475889,0.000896715,0.0113747,0.000129025,0.00251548,0.00120247,0.00199518,5.2149e-10,0.00834551,2.19483e-05,0.00110603,2.99832e-06,0.000509727,0.00559567,0.000188291,0.00632187,0.00838018,6.08455e-07,0.00376756,5.27697e-08,3.54976e-07,0.00961118,0.000475889,0.000896715,0.0113747,0.000129025,0.00251548,0.00120247,0.00199518,5.2149e-10,0.00834551,2.19483e-05,0.00110603,2.99832e-06,0.00467857,0.00921248,0.00679855,1.13139e-07,0.00884056,6.40873e-08,1.12512e-06,0.00549587,0.000474839,0.000499475,0.000146695,0.00811936,0.000948187,0.000180412,3.71927e-09,0.00737863,2.48311e-05,0.00607857,2.03507e-07,0.000148762,0.00878711,0.00709206,0.000509727,0.00559567,0.000188291,0.00632187,0.00838018,6.08455e-07,0.00376756,5.27697e-08,3.54976e-07,0.00961118,0.000475889,0.000896715,0.0113747,0.000129025,0.00251548,0.00120247,0.00199518,5.2149e-10,0.00834551,2.19483e-05,0.00110603,2.99832e-06,0.000509727,0.00559567,0.000188291,0.00632187,0.00838018,6.08455e-07,0.00376756,5.27697e-08,3.54976e-07,0.00961118,0.000475889,0.000896715,0.0113747,0.000129025,0.00251548,0.00120247,0.00199518,5.2149e-10,0.00834551,2.19483e-05,0.00110603,2.99832e-06,0.000509727,0.00559567,0.000188291,0.00632187,0.00838018,6.08455e-07,0.00376756,5.27697e-08,3.54976e-07,0.00961118,0.000475889,0.000896715,0.0113747,0.000129025,0.00251548,0.00120247,0.00199518,5.2149e-10,0.00834551,2.19483e-05,0.00110603,2.99832e-06	0.0379028336149312,0.000190831940994144,3.39285656310442e-09,3.39062468779333e-06,0.000114527432628376,0.0292305133267545,0.000181018977781705,0.000123178645340446,3.31875508314591e-05,0.00409224776199851,7.48507860119392e-12,0.0269623808935818,0.00783467066025819,3.10954799173642e-05,0.0016898873598263,0.00374509728234026,0.0276218921538869,0.00160159417475529,0.0304772003002025,0.0382007642619758,1.05797416949499e-05,0.0200249498956833,1.14715823987259e-06,6.50139620050328e-06,0.0426083104234879,0.00353249433452748,0.00605338992870602,0.0486758159641226,0.00116114153071712,0.0143614349820694,0.00775523137926909,0.0118544129948489,1.59917465841496e-08,0.038073107571124,0.000254599143505072,0.00722905199356992,4.42567230969464e-05,0.00374509728234026,0.0276218921538869,0.00160159417475529,0.0304772003002025,0.0382007642619758,1.05797416949499e-05,0.0200249498956833,1.14715823987259e-06,6.50139620050328e-06,0.0426083104234879,0.00353249433452748,0.00605338992870602,0.0486758159641226,0.00116114153071712,0.0143614349820694,0.00775523137926909,0.0118544129948489,1.59917465841496e-08,0.038073107571124,0.000254599143505072,0.00722905199356992,4.42567230969464e-05,0.0181204111412738,0.000128914854320245,3.42359403366309e-07,1.62937735857069e-05,0.000162759106614248,0.0202141612789183,0.000441188462585692,0.000328766960238006,0.000106975245739792,0.00275333067932433,4.9059975250232e-11,0.0188419667566183,0.00715159845789885,3.3888526665636e-05,0.00374509728234026,0.0276218921538869,0.00160159417475529,0.0304772003002025,0.0382007642619758,1.05797416949499e-05,0.0200249498956833,1.14715823987259e-06,6.50139620050328e-06,0.0426083104234879,0.00353249433452748,0.00605338992870602,0.0486758159641226,0.00116114153071712,0.0143614349820694,0.00775523137926909,0.0118544129948489,1.59917465841496e-08,0.038073107571124,0.000254599143505072,0.00722905199356992,4.42567230969464e-05,0.00374509728234026,0.0276218921538869,0.00160159417475529,0.0304772003002025,0.0382007642619758,1.05797416949499e-05,0.0200249498956833,1.14715823987259e-06,6.50139620050328e-06,0.0426083104234879,0.00353249433452748,0.00605338992870602,0.0486758159641226,0.00116114153071712,0.0143614349820694,0.00775523137926909,0.0118544129948489,1.59917465841496e-08,0.038073107571124,0.000254599143505072,0.00722905199356992,4.42567230969464e-05,0.00374509728234026,0.0276218921538869,0.00160159417475529,0.0304772003002025,0.0382007642619758,1.05797416949499e-05,0.0200249498956833,1.14715823987259e-06,6.50139620050328e-06,0.0426083104234879,0.00353249433452748,0.00605338992870602,0.0486758159641226,0.00116114153071712,0.0143614349820694,0.00775523137926909,0.0118544129948489,1.59917465841496e-08,0.038073107571124,0.000254599143505072,0.00722905199356992,4.42567230969464e-05,0.0379028336149312,0.000190831940994144,2.33715360877324e-09,3.39062468779333e-06,0.000114527432628376,0.0292305133267545,0.000160082254731015,0.000133976959973281,3.31875508314591e-05,0.00296398764510974,7.48507860119392e-12,0.0269623808935818,0.011071463719009,2.81891602584763e-05,0.0016898873598263,0.0379028336149312,0.000190831940994144,3.39285656310442e-09,3.39062468779333e-06,0.000114527432628376,0.0292305133267545,0.000181018977781705,0.000123178645340446,3.31875508314591e-05,0.00409224776199851,7.48507860119392e-12,0.0269623808935818,0.00783467066025819,3.10954799173642e-05,0.0016898873598263,0.00374509728234026,0.0276218921538869,0.00160159417475529,0.0304772003002025,0.0382007642619758,1.05797416949499e-05,0.0200249498956833,1.14715823987259e-06,6.50139620050328e-06,0.0426083104234879,0.00353249433452748,0.00605338992870602,0.0486758159641226,0.00116114153071712,0.0143614349820694,0.00775523137926909,0.0118544129948489,1.59917465841496e-08,0.038073107571124,0.000254599143505072,0.00722905199356992,4.42567230969464e-05,0.00374509728234026,0.0276218921538869,0.00160159417475529,0.0304772003002025,0.0382007642619758,1.05797416949499e-05,0.0200249498956833,1.14715823987259e-06,6.50139620050328e-06,0.0426083104234879,0.00353249433452748,0.00605338992870602,0.0486758159641226,0.00116114153071712,0.0143614349820694,0.00775523137926909,0.0118544129948489,1.59917465841496e-08,0.038073107571124,0.000254599143505072,0.00722905199356992,4.42567230969464e-05,0.0238960912592697,0.0411941004265821,0.0323133485656048,2.30333890187181e-06,0.0398657660548199,1.36913809743074e-06,1.83911650240456e-05,0.0272218340407573,0.00352594443508853,0.00368079532128797,0.00129500672891947,0.0372497988989645,0.00634900311653504,0.00154466049890059,9.96568450831042e-08,0.0345159898594316,0.000283315469864205,0.02953175214455,3.92653841337211e-06,0.00131063470529138,0.0396708291101625,0.0334383435246574,0.00374509728234026,0.0276218921538869,0.00160159417475529,0.0304772003002025,0.0382007642619758,1.05797416949499e-05,0.0200249498956833,1.14715823987259e-06,6.50139620050328e-06,0.0426083104234879,0.00353249433452748,0.00605338992870602,0.0486758159641226,0.00116114153071712,0.0143614349820694,0.00775523137926909,0.0118544129948489,1.59917465841496e-08,0.038073107571124,0.000254599143505072,0.00722905199356992,4.42567230969464e-05,0.00374509728234026,0.0276218921538869,0.00160159417475529,0.0304772003002025,0.0382007642619758,1.05797416949499e-05,0.0200249498956833,1.14715823987259e-06,6.50139620050328e-06,0.0426083104234879,0.00353249433452748,0.00605338992870602,0.0486758159641226,0.00116114153071712,0.0143614349820694,0.00775523137926909,0.0118544129948489,1.59917465841496e-08,0.038073107571124,0.000254599143505072,0.00722905199356992,4.42567230969464e-05,0.00374509728234026,0.0276218921538869,0.00160159417475529,0.0304772003002025,0.0382007642619758,1.05797416949499e-05,0.0200249498956833,1.14715823987259e-06,6.50139620050328e-06,0.0426083104234879,0.00353249433452748,0.00605338992870602,0.0486758159641226,0.00116114153071712,0.0143614349820694,0.00775523137926909,0.0118544129948489,1.59917465841496e-08,0.038073107571124,0.000254599143505072,0.00722905199356992,4.42567230969464e-05																						1		1
libA_seq135429_[chr3:161536998-161537197]	Quiescent/Low	Quiescent/Low	Quiescent/Low	Quiescent/Low	Quiescent/Low	Quiescent/Low	Quiescent/Low	Quiescent/Low	Quiescent/Low	Quiescent/Low	Quiescent/Low	Quiescent/Low	Quiescent/Low							1		1												1					1		1
libA_seq218741_[chr3:164276161-164276360]	Quiescent/Low	Quiescent/Low	Quiescent/Low	Quiescent/Low	Quiescent/Low	Quiescent/Low;Heterochromatin	Quiescent/Low	Quiescent/Low	Quiescent/Low;Heterochromatin	Quiescent/Low	Quiescent/Low	Quiescent/Low	Quiescent/Low														1					1		1
libA_seq42183_[chr3:164914189-164914388]	Bivalent/Poised TSS	Bivalent/Poised TSS	Active TSS	Bivalent/Poised TSS;Active TSS	Repressed PolyComb	Bivalent/Poised TSS	Active TSS	Flanking Bivalent TSS/Enh;Bivalent/Poised TSS	Flanking Bivalent TSS/Enh;Bivalent/Poised TSS	Bivalent Enhancer	Active TSS	Bivalent/Poised TSS	Flanking Active TSS;Active TSS						1	1	1	1		1	1	1			1	1	1	1	1		1	1	1		1	1	1
libB_seq86110_[chr3:168051714-168051913]	Quiescent/Low	Quiescent/Low	Quiescent/Low	Quiescent/Low	Quiescent/Low	Quiescent/Low	Quiescent/Low	Quiescent/Low	Quiescent/Low	Quiescent/Low	Quiescent/Low	Enhancers	Quiescent/Low						1	1														1	1			1				1
libA_seq252011_[chr3:168052806-168053005]	Quiescent/Low	Quiescent/Low	Quiescent/Low	Quiescent/Low	Quiescent/Low	Weak Repressed PolyComb	Quiescent/Low	Quiescent/Low	Quiescent/Low	Quiescent/Low	Quiescent/Low	Weak transcription	Quiescent/Low																1					1				1	1		1
libB_seq247583_[chr3:168056920-168057119]	Quiescent/Low	Quiescent/Low	Quiescent/Low	Quiescent/Low	Quiescent/Low	Weak Repressed PolyComb	Quiescent/Low	Quiescent/Low	Quiescent/Low	Quiescent/Low	Quiescent/Low	Weak transcription;Enhancers	Quiescent/Low																					1				1	1	1
libA_seq266089_[chr3:168067953-168068152]	Quiescent/Low	Quiescent/Low	Quiescent/Low	Quiescent/Low	Quiescent/Low	Quiescent/Low	Quiescent/Low	Quiescent/Low	Quiescent/Low	Quiescent/Low	Quiescent/Low	Quiescent/Low	Quiescent/Low																					1
libB_seq223153_[chr3:168074915-168075114]	Quiescent/Low	Quiescent/Low	Quiescent/Low	Quiescent/Low	Quiescent/Low	Quiescent/Low	Quiescent/Low	Quiescent/Low	Quiescent/Low	Quiescent/Low	Quiescent/Low	Quiescent/Low	Quiescent/Low																					1
libB_seq1016_[chr3:168077307-168077506]	Quiescent/Low	Quiescent/Low	Quiescent/Low	Quiescent/Low	Quiescent/Low	Quiescent/Low	Quiescent/Low	Quiescent/Low	Quiescent/Low	Quiescent/Low	Quiescent/Low	Quiescent/Low	Quiescent/Low								1
libA_seq316101_[chr3:168079186-168079385]	Quiescent/Low	Quiescent/Low	Quiescent/Low	Quiescent/Low	Quiescent/Low	Quiescent/Low	Quiescent/Low	Quiescent/Low	Quiescent/Low	Quiescent/Low	Quiescent/Low	Quiescent/Low	Quiescent/Low																				1						1
libA_seq25556_[chr3:168080771-168080970]	Quiescent/Low	Quiescent/Low	Enhancers	Quiescent/Low	Quiescent/Low	Quiescent/Low	Quiescent/Low	Quiescent/Low	Quiescent/Low	Quiescent/Low	Quiescent/Low	Enhancers	Quiescent/Low							1		1	1			1								1		1	1	1		1	1	1
libB_seq36441_[chr3:168082867-168083066]	Quiescent/Low	Quiescent/Low	Quiescent/Low	Quiescent/Low	Quiescent/Low	Quiescent/Low	Quiescent/Low	Quiescent/Low	Quiescent/Low	Quiescent/Low	Quiescent/Low	Weak transcription;Enhancers	Quiescent/Low							1														1				1			1
libA_seq127213_[chr3:168090700-168090899]	Quiescent/Low	Quiescent/Low	Quiescent/Low	Quiescent/Low	Quiescent/Low	Quiescent/Low	Quiescent/Low	Quiescent/Low	Quiescent/Low	Quiescent/Low	Quiescent/Low	Quiescent/Low	Quiescent/Low														1												1
libA_seq284782_[chr3:168092132-168092331]	Quiescent/Low	Quiescent/Low	Quiescent/Low	Quiescent/Low	Quiescent/Low	Quiescent/Low	Quiescent/Low	Quiescent/Low	Quiescent/Low	Quiescent/Low	Quiescent/Low	Quiescent/Low	Quiescent/Low										1											1
libB_seq257110_[chr3:168092614-168092813]	Quiescent/Low	Quiescent/Low	Quiescent/Low	Quiescent/Low	Quiescent/Low	Quiescent/Low	Quiescent/Low	Quiescent/Low	Quiescent/Low	Quiescent/Low	Quiescent/Low	Quiescent/Low	Quiescent/Low	ENSG00000174776	729	Heart_Left_Ventricle	6.87606e-06	9.22411e-05	1															1							1
libB_seq145376_[chr3:168093236-168093435]	Quiescent/Low	Quiescent/Low	Quiescent/Low	Quiescent/Low	Quiescent/Low	Quiescent/Low	Quiescent/Low	Quiescent/Low	Quiescent/Low	Quiescent/Low	Quiescent/Low	Quiescent/Low	Quiescent/Low	ENSG00000174776	107	Heart_Left_Ventricle	6.87606e-06	9.22411e-05	1	1		1			1									1	1	1	1			1	1	1
libB_seq101206_[chr3:168103691-168103890]	Quiescent/Low	Quiescent/Low	Quiescent/Low	Quiescent/Low	Quiescent/Low	Quiescent/Low	Quiescent/Low	Quiescent/Low	Quiescent/Low	Quiescent/Low	Quiescent/Low	Quiescent/Low	Quiescent/Low	ENSG00000174776	-754	Heart_Left_Ventricle	5.23412e-06	7.25187e-05					1											1							1
libB_seq10244_[chr3:168103942-168104141]	Quiescent/Low	Quiescent/Low	Quiescent/Low	Quiescent/Low	Quiescent/Low	Quiescent/Low	Quiescent/Low	Quiescent/Low	Quiescent/Low	Quiescent/Low	Quiescent/Low	Quiescent/Low	Quiescent/Low										1				1							1			1				1
libB_seq223896_[chr3:168104799-168104998]	Quiescent/Low	Quiescent/Low	Quiescent/Low	Quiescent/Low	Quiescent/Low	Quiescent/Low	Quiescent/Low	Quiescent/Low	Quiescent/Low	Quiescent/Low	Quiescent/Low	Quiescent/Low	Quiescent/Low																					1	1					1	1
libA_seq192385_[chr3:168685490-168685689]	Quiescent/Low	Quiescent/Low	Quiescent/Low	Quiescent/Low	Quiescent/Low	Quiescent/Low	Quiescent/Low	Quiescent/Low	Quiescent/Low	Quiescent/Low	Quiescent/Low	Quiescent/Low	Quiescent/Low						1	1				1		1	1
libA_seq291546_[chr3:169495841-169496040]	Strong transcription	Strong transcription	Strong transcription	Strong transcription;Weak transcription	Strong transcription	Strong transcription	Strong transcription	Strong transcription;Weak transcription	Strong transcription	Strong transcription	Strong transcription	Strong transcription	Strong transcription	ENSG00000171757,ENSG00000188306,ENSG00000269984,ENSG00000270096,ENSG00000085274,ENSG00000171757,ENSG00000184378,ENSG00000188306	0,0,0,0,7,7,7,7	Adipose_Subcutaneous,Adipose_Visceral_Omentum,Adrenal_Gland,Artery_Aorta,Artery_Tibial,Brain_Anterior_cingulate_cortex_BA24,Brain_Cerebellar_Hemisphere,Brain_Cerebellum,Brain_Cortex,Brain_Frontal_Cortex_BA9,Brain_Hippocampus,Brain_Hypothalamus,Breast_Mammary_Tissue,Cells_Cultured_fibroblasts,Colon_Sigmoid,Colon_Transverse,Esophagus_Gastroesophageal_Junction,Esophagus_Mucosa,Esophagus_Muscularis,Heart_Atrial_Appendage,Heart_Left_Ventricle,Liver,Minor_Salivary_Gland,Muscle_Skeletal,Nerve_Tibial,Ovary,Pancreas,Skin_Not_Sun_Exposed_Suprapubic,Skin_Sun_Exposed_Lower_leg,Small_Intestine_Terminal_Ileum,Spleen,Stomach,Thyroid,Whole_Blood,Testis,Adipose_Subcutaneous,Adrenal_Gland,Artery_Tibial,Brain_Caudate_basal_ganglia,Brain_Cerebellar_Hemisphere,Brain_Cerebellum,Brain_Cortex,Brain_Frontal_Cortex_BA9,Cells_Cultured_fibroblasts,Esophagus_Muscularis,Skin_Sun_Exposed_Lower_leg,Testis,Thyroid,Artery_Tibial,Cells_Cultured_fibroblasts,Thyroid,Artery_Aorta,Artery_Tibial,Brain_Amygdala,Brain_Anterior_cingulate_cortex_BA24,Brain_Caudate_basal_ganglia,Brain_Frontal_Cortex_BA9,Colon_Sigmoid,Esophagus_Muscularis,Ovary,Testis,Vagina,Adipose_Subcutaneous,Adipose_Visceral_Omentum,Adrenal_Gland,Artery_Aorta,Artery_Tibial,Brain_Cerebellar_Hemisphere,Brain_Cerebellum,Brain_Cortex,Breast_Mammary_Tissue,Cells_Cultured_fibroblasts,Colon_Sigmoid,Colon_Transverse,Esophagus_Gastroesophageal_Junction,Esophagus_Muscularis,Heart_Left_Ventricle,Minor_Salivary_Gland,Muscle_Skeletal,Nerve_Tibial,Ovary,Skin_Not_Sun_Exposed_Suprapubic,Skin_Sun_Exposed_Lower_leg,Thyroid,Uterus,Cells_Cultured_fibroblasts,Esophagus_Mucosa,Esophagus_Muscularis,Pituitary,Spleen,Thyroid,Whole_Blood,Colon_Transverse,Stomach,Testis	1.1482e-07,1.27096e-09,5.08004e-05,1.75121e-07,3.03516e-16,0.00989269,0.00091752,6.26142e-05,0.00132454,0.00391491,0.00770667,0.00600115,0.00613025,3.55364e-14,1.02402e-07,9.91788e-07,4.07894e-06,1.58528e-05,1.03248e-10,0.000457046,5.46907e-08,0.00658764,2.09341e-05,0.00520069,3.77158e-08,0.00871266,8.0081e-05,0.00816922,9.18835e-07,0.00412729,0.00148468,0.00250559,8.03442e-12,0.0017895,2.07194e-08,0.000507607,0.00183711,0.00323565,0.00628855,0.000199508,0.00517711,6.97793e-05,0.0025833,0.000975853,0.000659462,0.00232399,0.00726143,4.02028e-06,0.00843541,8.96279e-07,0.000154286,0.00142196,0.000432844,0.000803364,0.009864,0.0115421,0.00717762,0.00282812,0.00789255,0.000208323,2.06227e-11,0.00380624,1.59014e-10,4.63829e-07,3.91713e-05,1.3302e-07,8.59183e-08,8.35873e-05,0.000747339,0.00813781,0.00200592,8.75735e-12,0.000739612,0.00451899,0.000605145,1.34696e-06,5.52733e-09,0.00046996,0.000504217,1.27473e-10,0.00125874,0.0104256,0.000459178,9.11289e-05,0.00635999,0.00067479,0.00289812,0.00369454,7.47191e-05,0.000572418,3.09952e-05,0.0037733,0.00246105,0.000266786,1.90354e-06	2.33432441795231e-06,3.66824094120403e-08,0.000524240440466875,3.42580841040748e-06,1.96658587729176e-14,0.043596158272521,0.00617271160424491,0.000626903203351965,0.00841050244638029,0.0206669179352763,0.035733581785062,0.0292287491364876,0.0297290613887058,1.8567867223348e-12,2.10235437668412e-06,1.64264572057917e-05,5.81660462171133e-05,0.000191744298269811,3.50972291964646e-09,0.00341224872424815,1.18531126177308e-06,0.0315027761410542,0.000244331309153988,0.0260317761735983,8.43474016311105e-07,0.0394022407905827,0.000773020787221422,0.0374311005474023,1.53318960920277e-05,0.0215757590570303,0.0092582614917938,0.0143152145547767,3.16219024085106e-10,0.0108245045858611,4.86652271364769e-07,0.00373189809762517,0.0110661418682385,0.0176716028876263,0.0303474399703311,0.00168267167409943,0.0259364390925632,0.00068760998414662,0.0146802224808883,0.00650418281837642,0.00466379487188538,0.0134542234853344,0.0340758657751719,5.74252070589502e-05,0.0384029527588464,1.49970119176403e-05,0.00135168440221236,0.00892777581988888,0.00325756552751721,0.00551385205103332,0.0434947260159817,0.049231991502228,0.0337636291591912,0.0158180543655391,0.036415540419313,0.00174532709628036,7.71038979434077e-10,0.0201941369670481,5.26252839497717e-09,8.28519195255699e-06,0.000419549659077065,2.6673034326068e-06,1.79017638198965e-06,0.00080163192375844,0.00518475880479531,0.0373170250387328,0.0119076635769028,3.42919488872683e-10,0.00513990642717316,0.0232320533536444,0.00433433738392915,2.16136650209536e-05,1.43590003535892e-07,0.00349513159130986,0.00371052537962052,4.2794025146402e-09,0.00805941072876049,0.0454275488343014,0.0034259788280881,0.000862828786217032,0.0306266499642109,0.00475621621768888,0.0161392931302452,0.01971005410435,0.000728807560027425,0.00413351109215621,0.000343051591373923,0.0200503307611741,0.0141043664175137,0.00215513325261433,2.94892446525726e-05				1			1					1							1			1	1
libB_seq110699_[chr3:170372802-170373001]	Quiescent/Low	Quiescent/Low	Quiescent/Low	Quiescent/Low	Heterochromatin	Weak Repressed PolyComb	Quiescent/Low	Quiescent/Low	Quiescent/Low	Weak Repressed PolyComb	Weak transcription	Quiescent/Low	Quiescent/Low	ENSG00000163577	-212	Brain_Caudate_basal_ganglia,Brain_Cerebellum,Brain_Cortex,Brain_Nucleus_accumbens_basal_ganglia	1.13869e-05,0.00278147,0.00297791,0.00435999	0.000143586581905472,0.0156027934759272,0.0165053042270512,0.0225644695843884	1	1		1				1	1							1	1		1	1	1	1	1	1
libA_seq169344_[chr3:170376260-170376459]	Quiescent/Low	Quiescent/Low	Quiescent/Low	Quiescent/Low	Quiescent/Low	Weak Repressed PolyComb	Quiescent/Low	Quiescent/Low	Quiescent/Low	Weak Repressed PolyComb	Quiescent/Low	Quiescent/Low	Enhancers;Quiescent/Low	ENSG00000013293,ENSG00000013297	385385	Pituitary,Adipose_Subcutaneous,Muscle_Skeletal,Skin_Sun_Exposed_Lower_leg,Stomach	2.94547e-07,4.05152e-07,3.39314e-12,0.000837777,0.00156398	5.48994163657237e-06,7.32932175289713e-06,1.40196077595391e-10,0.00571450550999253,0.00966976043868248		1														1			1				1
libA_seq106919_[chr3:171689113-171689312]	Quiescent/Low	Weak transcription	Quiescent/Low	Quiescent/Low	Enhancers	Weak transcription	Quiescent/Low	Quiescent/Low	Weak transcription	Quiescent/Low	Weak transcription	Weak transcription	Enhancers							1		1						1		1									1	1		1
libB_seq223715_[chr3:171689136-171689335]	Quiescent/Low	Weak transcription	Quiescent/Low	Quiescent/Low	Enhancers	Weak transcription	Quiescent/Low	Quiescent/Low	Weak transcription	Quiescent/Low	Weak transcription	Weak transcription	Enhancers							1		1						1		1									1	1		1
libB_seq94158_[chr3:171911356-171911555]	Quiescent/Low	Weak transcription	Quiescent/Low	Weak transcription	Enhancers;Weak transcription	Weak transcription	Quiescent/Low	Weak transcription	Enhancers;Weak transcription	Weak transcription	Weak transcription	Quiescent/Low	Weak transcription;Enhancers	ENSG00000154310	-813	Breast_Mammary_Tissue,Spleen	0.00985814,5.60367e-05	0.0434749434313238,0.000569889974867346	1	1		1	1	1				1		1		1		1	1			1	1
libB_seq229387_[chr3:171924785-171924984]	Weak transcription	Weak transcription	Weak transcription	Weak transcription	Weak transcription	Weak transcription	Weak Repressed PolyComb	Weak transcription	Weak transcription	Weak transcription	Enhancers;Weak transcription	Weak transcription	Weak transcription						1									1												1	1
libA_seq85017_[chr3:172120720-172120919]	Quiescent/Low	Strong transcription	Quiescent/Low	Weak transcription	Weak transcription	Weak transcription	Quiescent/Low	Weak transcription;Quiescent/Low	Weak transcription	Quiescent/Low	Quiescent/Low	Quiescent/Low	Weak transcription													1	1								1				1		1	1
libA_seq196080_[chr3:176151056-176151255]	Quiescent/Low	Quiescent/Low	Quiescent/Low	Quiescent/Low	Quiescent/Low	Quiescent/Low	Quiescent/Low	Quiescent/Low	Quiescent/Low	Quiescent/Low	Quiescent/Low	Quiescent/Low	Weak Repressed PolyComb						1														1				1				1
libB_seq59611_[chr3:176151070-176151269]	Quiescent/Low	Quiescent/Low	Quiescent/Low	Quiescent/Low	Quiescent/Low	Quiescent/Low	Quiescent/Low	Quiescent/Low	Quiescent/Low	Quiescent/Low	Quiescent/Low	Quiescent/Low	Weak Repressed PolyComb						1														1				1				1
libB_seq103573_[chr3:176289406-176289605]	Quiescent/Low	Quiescent/Low	Quiescent/Low	Quiescent/Low;Heterochromatin	Heterochromatin	Quiescent/Low	Quiescent/Low	Quiescent/Low	Quiescent/Low	Quiescent/Low	Quiescent/Low	Quiescent/Low	Quiescent/Low							1													1	1								1
libB_seq308975_[chr3:176759148-176759347]	Weak transcription	Genic enhancers	Weak transcription	Strong transcription	Strong transcription	Strong transcription	Enhancers	Enhancers	Enhancers	Genic enhancers	Enhancers	Genic enhancers	Weak transcription;Enhancers	ENSG00000177565,ENSG00000177565,ENSG00000231310,ENSG00000177565,ENSG00000231310	-989,-770,-770,-18,-18	Adipose_Subcutaneous,Artery_Tibial,Brain_Cerebellum,Nerve_Tibial,Skin_Sun_Exposed_Lower_leg,Testis,Artery_Tibial,Brain_Nucleus_accumbens_basal_ganglia,Cells_Cultured_fibroblasts,Testis,Adipose_Visceral_Omentum,Thyroid,Artery_Tibial,Brain_Nucleus_accumbens_basal_ganglia,Cells_Cultured_fibroblasts,Testis,Adipose_Visceral_Omentum,Thyroid	2.06337e-05,0.00180979,0.00683877,1.2966e-05,0.000169521,0.00233099,0.00618809,0.00346989,0.000124441,0.00331476,1.17923e-06,0.000487453,0.00756703,0.00346989,0.000115879,0.00331476,1.17923e-06,0.000487453	0.000241275780864304,0.0109275979538649,0.0324660020439187,0.00016078827120484,0.00146467368407489,0.0134859225192896,0.0299553249867892,0.0187209594343305,0.00112600089880453,0.01802914231847,1.91743480509681e-05,0.00360505370207598,0.035216081242127,0.0187209594343305,0.00105938087318677,0.01802914231847,1.91743480509681e-05,0.00360505370207598			1		1	1				1	1	1		1		1	1			1	1	1		1
libB_seq167366_[chr3:176823546-176823745]	Enhancers	Weak transcription	Weak transcription	Enhancers;Weak transcription	Quiescent/Low	Quiescent/Low	Enhancers	Weak transcription	Enhancers;Weak transcription	Enhancers	Enhancers	Enhancers	Enhancers	ENSG00000177565	-969	Brain_Cerebellar_Hemisphere,Brain_Cerebellum,Brain_Cortex,Brain_Nucleus_accumbens_basal_ganglia,Esophagus_Gastroesophageal_Junction,Esophagus_Muscularis,Lung,Muscle_Skeletal,Nerve_Tibial,Pituitary,Spleen,Stomach,Thyroid	0.000413433,0.00131028,0.00249001,0.0009956,0.000294427,0.00042852,0.00355618,0.00366249,0.00049467,0.00154666,0.00837498,0.000680839,6.01173e-05	0.00313226509075637,0.00833497370665526,0.014241946687418,0.00661583430584528,0.00234391022130202,0.00322951102871111,0.0191049203809906,0.0195708473455128,0.00365084464854839,0.00958025582781683,0.0381828117420022,0.00479239982622792,0.000605370143904133	1			1	1	1	1	1		1		1					1	1		1
libB_seq255610_[chr3:176824347-176824546]	Enhancers	Weak transcription	Weak transcription	Enhancers	Quiescent/Low	Quiescent/Low	Enhancers	Weak transcription	Enhancers;Weak transcription	Enhancers	Enhancers;Quiescent/Low	Enhancers	Enhancers;Weak transcription	ENSG00000177565	309	Adipose_Subcutaneous,Brain_Cerebellum,Colon_Sigmoid,Esophagus_Gastroesophageal_Junction,Esophagus_Muscularis,Lung,Muscle_Skeletal,Nerve_Tibial,Pituitary,Stomach,Thyroid	0.00281068,0.00635843,0.00865157,0.00063329,0.000913589,0.00164557,0.00391832,6.47982e-07,0.00155097,0.000689562,6.80497e-05	0.015737068325289,0.0306214458432084,0.0391843435386332,0.00450583136669801,0.00615042722810979,0.0100911326231507,0.0206821027979896,1.11980639039733e-05,0.00960291813361115,0.00484443047709987,0.000673052110098363	1	1	1	1	1	1		1		1		1								1	1
libA_seq205426_[chr3:176826439-176826638]	Weak transcription	Weak transcription	Weak transcription	Weak transcription	Quiescent/Low	Quiescent/Low	Enhancers;Weak transcription	Weak transcription	Weak transcription	Weak transcription	Quiescent/Low	Enhancers	Enhancers	ENSG00000177565,ENSG00000177565	-891118	Adipose_Subcutaneous,Adipose_Visceral_Omentum,Artery_Tibial,Brain_Anterior_cingulate_cortex_BA24,Brain_Cerebellum,Brain_Nucleus_accumbens_basal_ganglia,Breast_Mammary_Tissue,Cells_Cultured_fibroblasts,Esophagus_Gastroesophageal_Junction,Esophagus_Muscularis,Heart_Left_Ventricle,Lung,Muscle_Skeletal,Nerve_Tibial,Pancreas,Skin_Not_Sun_Exposed_Suprapubic,Skin_Sun_Exposed_Lower_leg,Spleen,Stomach,Testis,Thyroid,Adipose_Subcutaneous,Brain_Cerebellum,Colon_Sigmoid,Esophagus_Gastroesophageal_Junction,Esophagus_Muscularis,Lung,Muscle_Skeletal,Nerve_Tibial,Pituitary,Stomach,Thyroid	9.19084e-06,0.000316237,1.81033e-05,0.00573495,8.64579e-05,0.000949153,2.21607e-06,0.000644252,0.000879474,0.000570203,0.000808132,0.000312756,0.0083077,2.75221e-09,0.00789051,0.00330695,0.000106672,0.00170846,0.000208963,2.29599e-05,1.63947e-05,0.000573238,0.00202462,0.00488617,0.00131172,0.000234938,0.00117433,0.00263336,4.57225e-07,0.000629861,0.000589149,1.35891e-05	0.00011901592040403,0.00249112961505599,0.000215290401712875,0.0281724052612956,0.000825077083591325,0.00635444773075818,3.37853381016837e-05,0.0045714372706346,0.00595458460377514,0.00411959436829364,0.00554131847424418,0.00246758478704856,0.0379365289068417,7.52938352411879e-08,0.036407929630607,0.0179946920164005,0.000986753826341798,0.0104134884432415,0.00174982636363989,0.000264683655671099,0.000197422471513639,0.00413860947726583,0.0120005416328431,0.024748418194902,0.00834248793496115,0.0019325551305117,0.00760249639249913,0.0149163216498921,8.17798244026171e-06,0.00448554151157832,0.00423693697387199,0.000167529410284091	1				1	1				1		1	1				1			1	1		1
libA_seq296475_[chr3:176826504-176826703]	Weak transcription	Weak transcription	Weak transcription	Weak transcription	Quiescent/Low	Quiescent/Low	Weak transcription	Weak transcription	Weak transcription	Weak transcription	Quiescent/Low	Enhancers;Weak transcription	Enhancers;Weak transcription	ENSG00000177565,ENSG00000177565	-956,53	Adipose_Subcutaneous,Adipose_Visceral_Omentum,Artery_Tibial,Brain_Anterior_cingulate_cortex_BA24,Brain_Cerebellum,Brain_Nucleus_accumbens_basal_ganglia,Breast_Mammary_Tissue,Cells_Cultured_fibroblasts,Esophagus_Gastroesophageal_Junction,Esophagus_Muscularis,Heart_Left_Ventricle,Lung,Muscle_Skeletal,Nerve_Tibial,Pancreas,Skin_Not_Sun_Exposed_Suprapubic,Skin_Sun_Exposed_Lower_leg,Spleen,Stomach,Testis,Thyroid,Adipose_Subcutaneous,Brain_Cerebellum,Colon_Sigmoid,Esophagus_Gastroesophageal_Junction,Esophagus_Muscularis,Lung,Muscle_Skeletal,Nerve_Tibial,Pituitary,Stomach,Thyroid	9.19084e-06,0.000316237,1.81033e-05,0.00573495,8.64579e-05,0.000949153,2.21607e-06,0.000644252,0.000879474,0.000570203,0.000808132,0.000312756,0.0083077,2.75221e-09,0.00789051,0.00330695,0.000106672,0.00170846,0.000208963,2.29599e-05,1.63947e-05,0.000573238,0.00202462,0.00488617,0.00131172,0.000234938,0.00117433,0.00263336,4.57225e-07,0.000629861,0.000589149,1.35891e-05	0.00011901592040403,0.00249112961505599,0.000215290401712875,0.0281724052612956,0.000825077083591325,0.00635444773075818,3.37853381016837e-05,0.0045714372706346,0.00595458460377514,0.00411959436829364,0.00554131847424418,0.00246758478704856,0.0379365289068417,7.52938352411879e-08,0.036407929630607,0.0179946920164005,0.000986753826341798,0.0104134884432415,0.00174982636363989,0.000264683655671099,0.000197422471513639,0.00413860947726583,0.0120005416328431,0.024748418194902,0.00834248793496115,0.0019325551305117,0.00760249639249913,0.0149163216498921,8.17798244026171e-06,0.00448554151157832,0.00423693697387199,0.000167529410284091	1				1	1				1		1	1				1		1	1	1		1
libA_seq310049_[chr3:176827818-176828017]	Weak transcription	Weak transcription	Weak transcription	Weak transcription	Enhancers	Quiescent/Low	Enhancers	Enhancers	Weak transcription	Weak transcription	Quiescent/Low	Weak transcription	Weak transcription	ENSG00000177565,ENSG00000177565	10834	Adipose_Subcutaneous,Adipose_Visceral_Omentum,Artery_Tibial,Brain_Nucleus_accumbens_basal_ganglia,Breast_Mammary_Tissue,Nerve_Tibial,Pituitary,Skin_Not_Sun_Exposed_Suprapubic,Skin_Sun_Exposed_Lower_leg,Testis,Thyroid,Brain_Cerebellum,Breast_Mammary_Tissue,Cells_Cultured_fibroblasts,Esophagus_Gastroesophageal_Junction,Esophagus_Muscularis,Lung,Nerve_Tibial,Spleen,Stomach,Thyroid	5.81797e-06,0.00899799,0.000108938,0.00363269,0.00423173,7.99366e-06,0.00153183,0.000187194,5.84072e-05,3.1895e-05,0.00772176,0.00170629,0.000127185,8.52115e-05,0.00542211,0.0098016,0.00930723,0.000686806,0.00767536,2.28935e-05,0.000688122	7.96286014485549e-05,0.0404303024386658,0.00100477046925495,0.0194389472803515,0.0220266719682104,0.000105300865048474,0.00950373649903069,0.00159357937403857,0.000590585522025394,0.000351575783138112,0.0357892637745988,0.0104022466242147,0.00114717420426054,0.000814929588156126,0.0269264398477638,0.0432769922191876,0.0415335673090853,0.00482802789266983,0.0356162178895067,0.00026401611743027,0.00483600778850467	1				1	1				1		1					1						1
libB_seq45103_[chr3:176828127-176828326]	Weak transcription	Weak transcription	Weak transcription	Weak transcription	Enhancers	Quiescent/Low	Enhancers	Enhancers	Weak transcription	Weak transcription	Quiescent/Low	Weak transcription	Weak transcription	ENSG00000177565,ENSG00000177565,ENSG00000177565	-299525748	Adipose_Subcutaneous,Adipose_Visceral_Omentum,Artery_Tibial,Brain_Nucleus_accumbens_basal_ganglia,Breast_Mammary_Tissue,Nerve_Tibial,Pituitary,Skin_Not_Sun_Exposed_Suprapubic,Skin_Sun_Exposed_Lower_leg,Testis,Thyroid,Brain_Cerebellum,Breast_Mammary_Tissue,Cells_Cultured_fibroblasts,Esophagus_Gastroesophageal_Junction,Esophagus_Muscularis,Lung,Nerve_Tibial,Spleen,Stomach,Thyroid,Brain_Cerebellum,Breast_Mammary_Tissue,Cells_Cultured_fibroblasts,Esophagus_Gastroesophageal_Junction,Esophagus_Muscularis,Lung,Nerve_Tibial,Spleen,Stomach,Thyroid	5.81797e-06,0.00899799,0.000108938,0.00363269,0.00423173,7.99366e-06,0.00153183,0.000187194,5.84072e-05,3.1895e-05,0.00772176,0.00170629,0.000127185,8.52115e-05,0.00542211,0.0098016,0.00930723,0.000686806,0.00767536,2.28935e-05,0.000688122,0.00160451,0.000125477,9.68863e-05,0.00568552,0.00933958,0.0092338,0.000684253,0.0077711,2.25476e-05,0.000676666	7.96286014485549e-05,0.0404303024386658,0.00100477046925495,0.0194389472803515,0.0220266719682104,0.000105300865048474,0.00950373649903069,0.00159357937403857,0.000590585522025394,0.000351575783138112,0.0357892637745988,0.0104022466242147,0.00114717420426054,0.000814929588156126,0.0269264398477638,0.0432769922191876,0.0415335673090853,0.00482802789266983,0.0356162178895067,0.00026401611743027,0.00483600778850467,0.00987816232750744,0.00113400992094695,0.000908962211397283,0.0279787467860296,0.0416450341924744,0.0412690007905067,0.00481282700838964,0.035967922949402,0.000260550522759596,0.00476761760352662	1		1		1					1		1					1
libA_seq48808_[chr3:176835734-176835933]	Quiescent/Low	Weak transcription	Quiescent/Low	Weak transcription	Quiescent/Low	Weak transcription	Enhancers	Weak transcription	Weak transcription	Weak transcription	Weak transcription	Weak transcription	Weak transcription	ENSG00000177565,ENSG00000177565,ENSG00000177565,ENSG00000177565,ENSG00000177565	-961428507789967	Testis,Whole_Blood,Adipose_Subcutaneous,Adipose_Visceral_Omentum,Brain_Cerebellum,Colon_Sigmoid,Esophagus_Gastroesophageal_Junction,Esophagus_Muscularis,Lung,Muscle_Skeletal,Nerve_Tibial,Pituitary,Skin_Sun_Exposed_Lower_leg,Spleen,Stomach,Thyroid,Testis,Whole_Blood,Adipose_Subcutaneous,Adipose_Visceral_Omentum,Artery_Tibial,Brain_Nucleus_accumbens_basal_ganglia,Breast_Mammary_Tissue,Nerve_Tibial,Pituitary,Skin_Not_Sun_Exposed_Suprapubic,Skin_Sun_Exposed_Lower_leg,Testis,Thyroid,Testis,Whole_Blood	9.28319e-05,0.00636836,0.00103909,0.0100585,0.00059252,0.000229881,6.89724e-05,7.76894e-05,0.000207664,0.00180882,3.48062e-09,0.000738574,0.00963841,0.00715977,0.000105233,2.31708e-05,9.28319e-05,0.00664427,5.81797e-06,0.00899799,0.000108938,0.00363269,0.00423173,7.99366e-06,0.00153183,0.000187194,5.84072e-05,3.1895e-05,0.00772176,1.09175e-05,0.00456025	0.000876744762159891,0.0306599372946888,0.00685889303051002,0.0441669774545617,0.00425757659231735,0.00189705452260827,0.000680755405591381,0.000753497741253567,0.00174071918889907,0.0109229071978841,9.36799178965517e-08,0.00513370632467718,0.0427032016942799,0.0336960648423969,0.000975370024923834,0.000266788644868154,0.000876744762159891,0.0317209108440086,7.96286014485549e-05,0.0404303024386658,0.00100477046925495,0.0194389472803515,0.0220266719682104,0.000105300865048474,0.00950373649903069,0.00159357937403857,0.000590585522025394,0.000351575783138112,0.0357892637745988,0.000138369525161369,0.0234043065934303												1								1				1
libA_seq301873_[chr3:176845324-176845523]	Weak transcription	Weak transcription	Quiescent/Low	Weak transcription	Weak transcription	Weak transcription	Weak transcription;Enhancers	Weak transcription	Weak transcription	Weak transcription	Weak transcription	Enhancers;Weak transcription	Weak transcription	ENSG00000177565,ENSG00000177565	132555	Brain_Cerebellum,Breast_Mammary_Tissue,Cells_Cultured_fibroblasts,Esophagus_Gastroesophageal_Junction,Esophagus_Muscularis,Lung,Nerve_Tibial,Spleen,Stomach,Thyroid,Adipose_Subcutaneous,Brain_Cerebellum,Esophagus_Gastroesophageal_Junction,Esophagus_Muscularis,Lung,Muscle_Skeletal,Nerve_Tibial,Pituitary,Stomach,Thyroid	0.00160451,0.000125477,0.000191129,0.00568552,0.00933958,0.0092338,0.000699484,0.0077711,2.25476e-05,0.000676666,0.00515439,0.00702181,0.00146276,0.0011673,0.00690459,0.00666963,1.06998e-05,0.00181542,0.00105581,6.95166e-05	0.00987816232750744,0.00113400992094695,0.00162210264218028,0.0279787467860296,0.0416450341924744,0.0412690007905067,0.00490359145302292,0.035967922949402,0.000260550522759596,0.00476761760352662,0.0258429934765852,0.03317308652137,0.00914292314500641,0.00756442298403002,0.0327212882743686,0.0318192189012778,0.000135960008965647,0.0109561271847809,0.00695221974254145,0.000685352151187227	1									1		1		1			1				1		1
libA_seq135607_[chr3:176847441-176847640]	Weak transcription	Weak transcription	Quiescent/Low	Weak transcription	Weak transcription	Weak transcription	Weak transcription	Enhancers;Weak transcription	Weak transcription	Weak transcription	Weak transcription	Enhancers;Weak transcription	Weak transcription	ENSG00000177565,ENSG00000177565	-85299	Adipose_Subcutaneous,Brain_Cerebellum,Esophagus_Gastroesophageal_Junction,Esophagus_Muscularis,Lung,Muscle_Skeletal,Nerve_Tibial,Pituitary,Stomach,Thyroid,Adipose_Subcutaneous,Artery_Tibial,Brain_Cerebellum,Nerve_Tibial,Skin_Not_Sun_Exposed_Suprapubic,Skin_Sun_Exposed_Lower_leg,Testis	0.00515439,0.00702181,0.00146276,0.0011673,0.00690459,0.00666963,1.06998e-05,0.00181542,0.00105581,6.95166e-05,1.53284e-05,0.0025024,0.0103038,6.4503e-05,0.00859413,0.000667571,0.00444005	0.0258429934765852,0.03317308652137,0.00914292314500641,0.00756442298403002,0.0327212882743686,0.0318192189012778,0.000135960008965647,0.0109561271847809,0.00695221974254145,0.000685352151187227,0.000186165824175344,0.0143005317780123,0.0450104125818129,0.000642922103890513,0.038975817617805,0.00471291139976835,0.0229018167874214					1														1		1			1
libB_seq70663_[chr3:176849094-176849293]	Weak transcription	Weak transcription	Quiescent/Low	Weak transcription	Weak transcription	Weak transcription	Weak transcription	Enhancers	Weak transcription;Enhancers	Weak transcription	Weak transcription;Enhancers	Weak transcription	Weak transcription	ENSG00000177565,ENSG00000231310	-494142	Brain_Cerebellum,Breast_Mammary_Tissue,Cells_Cultured_fibroblasts,Esophagus_Gastroesophageal_Junction,Esophagus_Muscularis,Lung,Nerve_Tibial,Spleen,Stomach,Thyroid,Adipose_Visceral_Omentum,Nerve_Tibial,Thyroid	0.00160451,0.000125477,0.000191129,0.00568552,0.00933958,0.0092338,0.000699484,0.0077711,2.25476e-05,0.000676666,6.82027e-05,0.00615045,0.000115983	0.00987816232750744,0.00113400992094695,0.00162210264218028,0.0279787467860296,0.0416450341924744,0.0412690007905067,0.00490359145302292,0.035967922949402,0.000260550522759596,0.00476761760352662,0.000674335359325536,0.0298077901715675,0.00106023332001505			1																	1	1	1	1
libA_seq271221_[chr3:176853597-176853796]	Quiescent/Low	Weak transcription	Quiescent/Low	Weak transcription	Quiescent/Low	Weak transcription	Weak transcription	Quiescent/Low	Weak transcription	Enhancers	Weak transcription	Weak transcription	Weak transcription	ENSG00000177565,ENSG00000177565,ENSG00000231310,ENSG00000177565	-400224869875	Adipose_Subcutaneous,Brain_Cerebellar_Hemisphere,Brain_Cerebellum,Brain_Nucleus_accumbens_basal_ganglia,Breast_Mammary_Tissue,Lung,Nerve_Tibial,Small_Intestine_Terminal_Ileum,Thyroid,Adipose_Subcutaneous,Brain_Cerebellum,Esophagus_Gastroesophageal_Junction,Esophagus_Muscularis,Lung,Muscle_Skeletal,Nerve_Tibial,Pituitary,Stomach,Thyroid,Adipose_Visceral_Omentum,Nerve_Tibial,Thyroid,Brain_Cerebellum,Breast_Mammary_Tissue,Cells_Cultured_fibroblasts,Esophagus_Gastroesophageal_Junction,Esophagus_Muscularis,Lung,Nerve_Tibial,Spleen,Stomach,Thyroid	0.00010501,0.000773887,0.00753408,0.00199185,0.00514325,0.00824167,4.51725e-05,0.00542696,0.000213599,0.00528038,0.00745825,0.00144393,0.0011673,0.00564015,0.00843537,6.84657e-06,0.00155097,0.00105581,6.1331e-05,6.82027e-05,0.00615045,0.000110407,0.00160451,0.000125477,0.000191129,0.00568552,0.00933958,0.0092338,0.000699484,0.0077711,2.25476e-05,0.000676666	0.000973613189551705,0.00534119526032837,0.035091706614139,0.0118376042050746,0.0257988505426751,0.03769543468392,0.000474128947103815,0.026945450061554,0.00178276698384408,0.0263506031036164,0.0348092866911847,0.00904489164004227,0.00756442298403002,0.0277976674690817,0.0384028720095461,9.19005225042896e-05,0.00960291813361115,0.00695221974254145,0.000615866164957606,0.000674335359325536,0.0298077901715675,0.00101634956760831,0.00987816232750744,0.00113400992094695,0.00162210264218028,0.0279787467860296,0.0416450341924744,0.0412690007905067,0.00490359145302292,0.035967922949402,0.000260550522759596,0.00476761760352662										1													1	1
libB_seq195955_[chr3:176854381-176854580]	Quiescent/Low	Weak transcription	Quiescent/Low	Weak transcription	Quiescent/Low	Weak transcription	Weak transcription	Quiescent/Low	Weak transcription	Weak transcription;Enhancers	Weak transcription	Weak transcription	Weak transcription	ENSG00000177565,ENSG00000231310,ENSG00000177565	-560,85,91	Adipose_Subcutaneous,Brain_Cerebellum,Esophagus_Gastroesophageal_Junction,Esophagus_Muscularis,Lung,Muscle_Skeletal,Nerve_Tibial,Pituitary,Stomach,Thyroid,Adipose_Visceral_Omentum,Nerve_Tibial,Thyroid,Brain_Cerebellum,Breast_Mammary_Tissue,Cells_Cultured_fibroblasts,Esophagus_Gastroesophageal_Junction,Esophagus_Muscularis,Lung,Nerve_Tibial,Spleen,Stomach,Thyroid	0.00528038,0.00745825,0.00144393,0.0011673,0.00564015,0.00843537,6.84657e-06,0.00155097,0.00105581,6.1331e-05,6.82027e-05,0.00615045,0.000110407,0.00160451,0.000125477,0.000191129,0.00568552,0.00933958,0.0092338,0.000699484,0.0077711,2.25476e-05,0.000676666	0.0263506031036164,0.0348092866911847,0.00904489164004227,0.00756442298403002,0.0277976674690817,0.0384028720095461,9.19005225042896e-05,0.00960291813361115,0.00695221974254145,0.000615866164957606,0.000674335359325536,0.0298077901715675,0.00101634956760831,0.00987816232750744,0.00113400992094695,0.00162210264218028,0.0279787467860296,0.0416450341924744,0.0412690007905067,0.00490359145302292,0.035967922949402,0.000260550522759596,0.00476761760352662				1						1		1
libB_seq165085_[chr3:176859608-176859807]	Quiescent/Low	Weak transcription	Quiescent/Low	Weak transcription	Quiescent/Low;Enhancers	Weak transcription;Enhancers	Enhancers	Enhancers	Weak transcription;Enhancers	Enhancers	Weak transcription;Enhancers	Flanking Active TSS;Enhancers	Enhancers	ENSG00000177565	389	Adipose_Subcutaneous,Brain_Cerebellar_Hemisphere,Brain_Cerebellum,Colon_Sigmoid,Esophagus_Muscularis,Lung,Muscle_Skeletal,Nerve_Tibial,Pituitary,Stomach,Thyroid	0.00102681,0.00220033,0.00217639,0.00629661,0.000293939,0.00394087,0.00523102,5.03403e-05,0.000633994,0.00448396,0.000147152	0.00679011160850139,0.0128563531238589,0.0127402302154256,0.0303791119903253,0.00234059780527499,0.0207772553445372,0.0261532730236191,0.000520147417655374,0.00451004038688166,0.0230846103114242,0.00129847290638156	1				1					1		1	1							1		1		1
libA_seq197240_[chr3:176861486-176861685]	Weak transcription	Weak transcription	Quiescent/Low	Weak transcription	Weak transcription	Weak transcription	Weak transcription	Weak transcription;Enhancers	Weak transcription;Enhancers	Weak transcription;Enhancers	Weak transcription	Weak transcription	Weak transcription	ENSG00000177565,ENSG00000177565,ENSG00000177565,ENSG00000177565	-722,-54,225,462	Brain_Cerebellum,Breast_Mammary_Tissue,Cells_Cultured_fibroblasts,Esophagus_Gastroesophageal_Junction,Esophagus_Muscularis,Lung,Nerve_Tibial,Spleen,Stomach,Thyroid,Adipose_Subcutaneous,Brain_Cerebellar_Hemisphere,Brain_Cerebellum,Colon_Sigmoid,Esophagus_Muscularis,Lung,Muscle_Skeletal,Nerve_Tibial,Pituitary,Stomach,Thyroid,Whole_Blood,Brain_Cerebellum,Breast_Mammary_Tissue,Cells_Cultured_fibroblasts,Esophagus_Gastroesophageal_Junction,Esophagus_Muscularis,Lung,Nerve_Tibial,Spleen,Stomach,Thyroid,Adipose_Subcutaneous,Brain_Cerebellar_Hemisphere,Brain_Cerebellum,Colon_Sigmoid,Esophagus_Muscularis,Lung,Muscle_Skeletal,Nerve_Tibial,Pituitary,Stomach,Thyroid	0.00160451,0.000125477,0.000191129,0.00568552,0.00933958,0.0092338,0.000699484,0.0077711,2.25476e-05,0.000676666,0.00121425,0.00144336,0.00217639,0.00530627,0.000293939,0.00356576,0.00792499,5.15905e-05,0.000633994,0.00448396,9.76513e-05,0.0103431,0.00160451,0.000125477,0.000191129,0.00568552,0.00933958,0.0092338,0.000699484,0.0077711,2.25476e-05,0.000676666,0.000644081,0.0033543,0.00193256,0.00396686,0.000293939,0.00423231,0.00288722,6.64586e-05,0.000733363,0.00448396,0.000164346	0.00987816232750744,0.00113400992094695,0.00162210264218028,0.0279787467860296,0.0416450341924744,0.0412690007905067,0.00490359145302292,0.035967922949402,0.000260550522759596,0.00476761760352662,0.00781908779888008,0.00904189572688497,0.0127402302154256,0.0264554252012816,0.00234059780527499,0.0191475613124471,0.0365364351042212,0.000531178465810435,0.00451004038688166,0.0230846103114242,0.000914997139382162,0.0451449321046446,0.00987816232750744,0.00113400992094695,0.00162210264218028,0.0279787467860296,0.0416450341924744,0.0412690007905067,0.00490359145302292,0.035967922949402,0.000260550522759596,0.00476761760352662,0.00457041190726236,0.018202988616167,0.0115434268938926,0.0208885836503394,0.00234059780527499,0.0220290926792172,0.0160899944633866,0.000659658346345772,0.00510336357194783,0.0230846103114242,0.00142639142083654	1									1		1				1					1		1
libB_seq180043_[chr3:177404178-177404377]	Quiescent/Low	Quiescent/Low	Quiescent/Low	Quiescent/Low	Quiescent/Low	Quiescent/Low	Quiescent/Low;Weak transcription	Quiescent/Low	Quiescent/Low	Quiescent/Low	Weak transcription;Enhancers	Quiescent/Low	Quiescent/Low	ENSG00000228221,ENSG00000228561,ENSG00000231574,ENSG00000228221,ENSG00000228561,ENSG00000231574,ENSG00000228221,ENSG00000228561,ENSG00000231574,ENSG00000228561,ENSG00000228221,ENSG00000228561,ENSG00000228561,ENSG00000277241,ENSG00000228221,ENSG00000228561,ENSG00000231574,ENSG00000228221,ENSG00000228561,ENSG00000231574,ENSG00000228221,ENSG00000228561,ENSG00000231574	-856,-856,-856,-806,-806,-806,-797,-797,-797,-670,-626,-600,-514,-514,-401,-401,-401,422,422,422,954,954,954	Colon_Transverse,Esophagus_Mucosa,Pituitary,Prostate,Skin_Not_Sun_Exposed_Suprapubic,Thyroid,Cells_Cultured_fibroblasts,Colon_Sigmoid,Colon_Transverse,Esophagus_Gastroesophageal_Junction,Esophagus_Muscularis,Lung,Prostate,Small_Intestine_Terminal_Ileum,Thyroid,Colon_Sigmoid,Colon_Transverse,Esophagus_Muscularis,Colon_Transverse,Esophagus_Mucosa,Pituitary,Prostate,Skin_Not_Sun_Exposed_Suprapubic,Thyroid,Cells_Cultured_fibroblasts,Colon_Sigmoid,Colon_Transverse,Esophagus_Gastroesophageal_Junction,Esophagus_Muscularis,Lung,Prostate,Small_Intestine_Terminal_Ileum,Thyroid,Colon_Sigmoid,Colon_Transverse,Esophagus_Muscularis,Colon_Transverse,Esophagus_Mucosa,Pituitary,Prostate,Skin_Not_Sun_Exposed_Suprapubic,Thyroid,Cells_Cultured_fibroblasts,Colon_Sigmoid,Colon_Transverse,Esophagus_Gastroesophageal_Junction,Esophagus_Muscularis,Lung,Prostate,Small_Intestine_Terminal_Ileum,Thyroid,Colon_Sigmoid,Colon_Transverse,Esophagus_Muscularis,Colon_Sigmoid,Esophagus_Gastroesophageal_Junction,Esophagus_Muscularis,Lung,Prostate,Small_Intestine_Terminal_Ileum,Thyroid,Vagina,Breast_Mammary_Tissue,Cells_Cultured_fibroblasts,Colon_Sigmoid,Colon_Transverse,Esophagus_Gastroesophageal_Junction,Esophagus_Mucosa,Esophagus_Muscularis,Lung,Thyroid,Colon_Sigmoid,Esophagus_Gastroesophageal_Junction,Esophagus_Muscularis,Lung,Prostate,Small_Intestine_Terminal_Ileum,Thyroid,Vagina,Cells_Cultured_fibroblasts,Colon_Transverse,Esophagus_Gastroesophageal_Junction,Thyroid,Cells_Cultured_fibroblasts,Colon_Sigmoid,Esophagus_Gastroesophageal_Junction,Esophagus_Muscularis,Prostate,Colon_Sigmoid,Colon_Transverse,Esophagus_Mucosa,Pituitary,Prostate,Skin_Not_Sun_Exposed_Suprapubic,Thyroid,Cells_Cultured_fibroblasts,Colon_Sigmoid,Colon_Transverse,Esophagus_Gastroesophageal_Junction,Esophagus_Mucosa,Esophagus_Muscularis,Lung,Prostate,Small_Intestine_Terminal_Ileum,Thyroid,Colon_Sigmoid,Colon_Transverse,Esophagus_Muscularis,Colon_Sigmoid,Colon_Transverse,Pituitary,Prostate,Skin_Not_Sun_Exposed_Suprapubic,Thyroid,Cells_Cultured_fibroblasts,Colon_Sigmoid,Colon_Transverse,Esophagus_Gastroesophageal_Junction,Esophagus_Muscularis,Lung,Prostate,Small_Intestine_Terminal_Ileum,Thyroid,Colon_Sigmoid,Colon_Transverse,Esophagus_Muscularis,Breast_Mammary_Tissue,Cells_Cultured_fibroblasts,Colon_Sigmoid,Colon_Transverse,Esophagus_Gastroesophageal_Junction,Esophagus_Mucosa,Esophagus_Muscularis,Lung,Pituitary,Prostate,Skin_Not_Sun_Exposed_Suprapubic,Thyroid,Cells_Cultured_fibroblasts,Colon_Sigmoid,Colon_Transverse,Esophagus_Gastroesophageal_Junction,Esophagus_Mucosa,Esophagus_Muscularis,Lung,Prostate,Small_Intestine_Terminal_Ileum,Thyroid,Uterus,Colon_Sigmoid,Colon_Transverse,Esophagus_Muscularis,Vagina	0.00420578,0.010747,4.54755e-05,6.61987e-05,0.00443578,0.000184291,2.12957e-05,1.35022e-08,0.00175613,6.41902e-06,4.63525e-10,3.37206e-06,5.36853e-05,0.00300954,5.41183e-12,0.00739528,1.60002e-06,5.02532e-06,0.00420578,0.010747,4.54755e-05,6.61987e-05,0.00443578,0.000184291,2.12957e-05,1.35022e-08,0.00175613,6.41902e-06,4.63525e-10,3.37206e-06,5.36853e-05,0.00300954,5.41183e-12,0.00739528,1.60002e-06,5.02532e-06,0.00420578,0.010747,4.54755e-05,0.000140728,0.00443578,0.000177574,2.12957e-05,1.35022e-08,0.00175613,6.41902e-06,4.63525e-10,3.37206e-06,7.00849e-05,0.00300954,3.74342e-12,0.00739528,1.60002e-06,5.02532e-06,2.67927e-07,0.0106792,1.03428e-07,2.75605e-07,0.00260316,0.00139075,5.60057e-08,0.00577161,0.0023647,0.00748154,5.87842e-05,0.000868125,0.000329603,0.00422271,0.000254775,0.00243342,0.00591652,2.67927e-07,0.0106792,1.03428e-07,2.75605e-07,0.00260316,0.00139075,5.60057e-08,0.00577161,0.000143831,0.000556691,0.00197234,0.000568053,3.07162e-07,7.91998e-05,8.88348e-05,9.36526e-07,7.39637e-06,0.00341756,0.0100076,0.00722945,7.45347e-05,0.000687252,0.00115284,2.94395e-05,7.9105e-06,2.47167e-09,0.00079826,1.03588e-05,0.00475497,4.6994e-10,3.94128e-06,0.000984071,0.00556457,7.84685e-14,0.00786482,5.31471e-06,4.53884e-06,0.0115847,0.00216739,8.57184e-05,0.000264489,0.00187861,0.000139591,9.27394e-06,3.7683e-08,0.00169918,5.40724e-06,2.47523e-10,8.95216e-07,7.08539e-05,0.00168565,8.89664e-12,0.00778103,3.19616e-06,2.74503e-06,0.000288653,0.000411818,1.05132e-07,2.88794e-05,1.98045e-05,3.25379e-05,0.000416657,5.35016e-05,6.26938e-05,3.45785e-06,0.00161387,4.45146e-08,1.19008e-11,3.66807e-14,1.828e-05,4.15239e-08,7.75242e-05,1.78864e-14,2.18395e-12,3.85592e-06,0.000424053,8.49738e-16,0.00240216,0.00475459,8.22154e-07,3.48689e-05,0.000851404	0.0219154390440041,0.0465403130894206,0.00047685513318835,0.000657496681701401,0.0228834529005506,0.00157297274680168,0.000248023081069959,3.27993461088579e-07,0.0106561904770423,8.68066718523455e-05,1.43239729463006e-08,4.91042559180796e-05,0.000549509336513009,0.0166499344481613,2.17639582916443e-10,0.0345751233017756,2.52385815006104e-05,6.99780713636786e-05,0.0219154390440041,0.0465403130894206,0.00047685513318835,0.000657496681701401,0.0228834529005506,0.00157297274680168,0.000248023081069959,3.27993461088579e-07,0.0106561904770423,8.68066718523455e-05,1.43239729463006e-08,4.91042559180796e-05,0.000549509336513009,0.0166499344481613,2.17639582916443e-10,0.0345751233017756,2.52385815006104e-05,6.99780713636786e-05,0.0219154390440041,0.0465403130894206,0.00047685513318835,0.00125006207371093,0.0228834529005506,0.00152389049062583,0.000248023081069959,3.27993461088579e-07,0.0106561904770423,8.68066718523455e-05,1.43239729463006e-08,4.91042559180796e-05,0.000690124642424805,0.0166499344481613,1.53792045361421e-10,0.0345751233017756,2.52385815006104e-05,6.99780713636786e-05,5.0385252741138e-06,0.0463050596266937,2.12170141168776e-06,5.16965078888992e-06,0.0147732490255698,0.00876325771261635,1.21126212163858e-06,0.0283172934767379,0.0136466235863749,0.0348979213457129,0.000593889294605248,0.00589025209238267,0.00258073853514762,0.021987152603404,0.0020716942811636,0.0139749673348249,0.0288957383517534,5.0385252741138e-06,0.0463050596266937,2.12170141168776e-06,5.16965078888992e-06,0.0147732490255698,0.00876325771261635,1.21126212163858e-06,0.0283172934767379,0.0012733109690042,0.00403680103779224,0.0117414360410922,0.0041063313243967,5.70208613498563e-06,0.000765890156242116,0.000844383610470966,1.55992516809127e-05,9.83342506039878e-05,0.0184876570225467,0.0439945989833925,0.0339558609545755,0.000727294751146353,0.00483075955540161,0.00748566498408653,0.000328181134548398,0.000104332078197458,6.81616135077258e-08,0.00548401703661856,0.00013216832115418,0.0242087141718515,1.45096041083974e-08,5.64257395782118e-05,0.00655064210455442,0.0274980396592211,3.94228867931702e-12,0.0363124614035125,7.35070264459162e-05,6.39421929304825e-05,0.0493732874512338,0.0126976504651404,0.000819066700254814,0.00213938306553422,0.0112736827690582,0.00124152226907093,0.000119970881565367,8.42784185323004e-07,0.0103650920388573,7.4647936926863e-05,7.97140514228238e-09,1.49812597423467e-05,0.000696579592760376,0.0102959207023262,3.4814460292601e-10,0.0360049587250323,4.68223589796898e-05,4.0916473045569e-05,0.00230470868215355,0.00312178450937144,2.15371148075484e-06,0.000322800988707524,0.000232896402391885,0.000357641976509776,0.00315304870352587,0.000547924899845339,0.000627543908849249,5.02186378864482e-05,0.00992627487744001,9.81461398857311e-07,4.58362620914785e-10,1.91364944759104e-12,0.000217133548591457,9.20966562110088e-07,0.000752180965159603,9.66857981034753e-13,9.2461128504197e-11,5.53271982135787e-05,0.00320076125495992,5.27529785068111e-14,0.0138259386398087,0.024207101012395,1.38759689009095e-05,0.000379634707209243,0.00579349256566804		1		1	1			1	1									1		1	1		1	1
libA_seq63948_[chr3:177483501-177483700]	Quiescent/Low	Quiescent/Low	Quiescent/Low	Quiescent/Low	Quiescent/Low	Weak transcription	Quiescent/Low	Quiescent/Low	Weak transcription	Quiescent/Low	Quiescent/Low	Quiescent/Low	Quiescent/Low						1			1							1	1					1		1	1	1	1	1
libB_seq259399_[chr3:177975155-177975354]	Quiescent/Low	Quiescent/Low	Quiescent/Low	Quiescent/Low	Quiescent/Low	Quiescent/Low	Quiescent/Low	Quiescent/Low	Quiescent/Low	Quiescent/Low	Quiescent/Low	Quiescent/Low	Quiescent/Low	ENSG00000228221	809	Lung	9.69967e-05	0.000909882				1							1						1					1	1	1
libB_seq233236_[chr3:177975413-177975612]	Quiescent/Low	Quiescent/Low	Quiescent/Low	Quiescent/Low	Quiescent/Low	Quiescent/Low	Quiescent/Low	Quiescent/Low	Quiescent/Low	Quiescent/Low	Quiescent/Low	Quiescent/Low	Quiescent/Low	ENSG00000228221	551	Lung	9.69967e-05	0.000909882		1	1								1						1			1			1	1
libA_seq117651_[chr3:178527122-178527321]	Quiescent/Low	Quiescent/Low	Quiescent/Low	Quiescent/Low	Quiescent/Low	Quiescent/Low	Quiescent/Low	Quiescent/Low	Quiescent/Low	Quiescent/Low	Quiescent/Low	Quiescent/Low	Quiescent/Low	ENSG00000114450	-728	Brain_Frontal_Cortex_BA9,Pancreas,Testis	6.42863e-06,0.00964726,0.010163	8.69233427942606e-05,0.0427348381629689,0.0445230985253202		1		1												1	1
libA_seq129619_[chr3:178528336-178528535]	Quiescent/Low	Quiescent/Low	Quiescent/Low	Quiescent/Low	Quiescent/Low	Quiescent/Low	Quiescent/Low	Quiescent/Low	Quiescent/Low	Quiescent/Low	Quiescent/Low	Quiescent/Low	Quiescent/Low														1
libB_seq243828_[chr3:178740323-178740522]	Quiescent/Low	Weak transcription	Quiescent/Low	Weak transcription	Quiescent/Low;Weak transcription	Weak transcription	Weak transcription	Quiescent/Low	Quiescent/Low	Weak transcription	Weak transcription	Weak transcription	Weak transcription	ENSG00000172667,ENSG00000172667,ENSG00000223930,ENSG00000172667,ENSG00000223930	-828,-204,-204,471,471	Adipose_Subcutaneous,Muscle_Skeletal,Adipose_Subcutaneous,Brain_Cortex,Brain_Hypothalamus,Whole_Blood,Heart_Left_Ventricle,Adipose_Subcutaneous,Brain_Cortex,Brain_Hypothalamus,Whole_Blood,Heart_Left_Ventricle	0.00646336,0.000146838,0.00354251,0.0015529,0.00194579,4.8656e-12,6.31482e-06,0.00294428,0.0015529,0.00194579,1.48652e-12,1.13595e-05	0.0310226694549153,0.00129606018109205,0.0190463105247418,0.0096127803489916,0.011609346068084,1.96877523632141e-10,8.55544890562792e-05,0.0163502186017523,0.0096127803489916,0.011609346068084,6.42534417976571e-11,0.000143292924383529										1		1
libB_seq278167_[chr3:179347219-179347418]	Weak transcription	Quiescent/Low	Quiescent/Low	Quiescent/Low	Quiescent/Low	Quiescent/Low	Weak transcription	Weak transcription	Weak transcription	Quiescent/Low	Quiescent/Low	Quiescent/Low	Weak transcription	ENSG00000136518,ENSG00000136521,ENSG00000136518,ENSG00000136521,ENSG00000136518,ENSG00000136521,ENSG00000136522,ENSG00000136522	-129,-129,-73,-73,27,27,486,573	Artery_Tibial,Colon_Sigmoid,Colon_Transverse,Esophagus_Muscularis,Nerve_Tibial,Brain_Caudate_basal_ganglia,Brain_Cerebellar_Hemisphere,Brain_Cortex,Breast_Mammary_Tissue,Colon_Transverse,Esophagus_Mucosa,Lung,Muscle_Skeletal,Skin_Not_Sun_Exposed_Suprapubic,Skin_Sun_Exposed_Lower_leg,Stomach,Whole_Blood,Artery_Tibial,Colon_Sigmoid,Colon_Transverse,Esophagus_Mucosa,Esophagus_Muscularis,Whole_Blood,Brain_Caudate_basal_ganglia,Brain_Cerebellar_Hemisphere,Breast_Mammary_Tissue,Colon_Transverse,Esophagus_Mucosa,Kidney_Cortex,Lung,Muscle_Skeletal,Skin_Not_Sun_Exposed_Suprapubic,Skin_Sun_Exposed_Lower_leg,Whole_Blood,Artery_Tibial,Colon_Sigmoid,Colon_Transverse,Esophagus_Mucosa,Esophagus_Muscularis,Whole_Blood,Brain_Caudate_basal_ganglia,Brain_Cerebellar_Hemisphere,Breast_Mammary_Tissue,Esophagus_Mucosa,Kidney_Cortex,Lung,Muscle_Skeletal,Skin_Not_Sun_Exposed_Suprapubic,Skin_Sun_Exposed_Lower_leg,Whole_Blood,Adipose_Subcutaneous,Adipose_Visceral_Omentum,Artery_Aorta,Artery_Coronary,Artery_Tibial,Breast_Mammary_Tissue,Cells_Cultured_fibroblasts,Colon_Sigmoid,Colon_Transverse,Esophagus_Gastroesophageal_Junction,Esophagus_Mucosa,Esophagus_Muscularis,Heart_Atrial_Appendage,Lung,Muscle_Skeletal,Nerve_Tibial,Pancreas,Pituitary,Skin_Not_Sun_Exposed_Suprapubic,Skin_Sun_Exposed_Lower_leg,Spleen,Thyroid,Adipose_Subcutaneous,Adipose_Visceral_Omentum,Artery_Aorta,Artery_Coronary,Artery_Tibial,Breast_Mammary_Tissue,Cells_Cultured_fibroblasts,Colon_Sigmoid,Colon_Transverse,Esophagus_Gastroesophageal_Junction,Esophagus_Mucosa,Esophagus_Muscularis,Heart_Atrial_Appendage,Lung,Muscle_Skeletal,Nerve_Tibial,Pancreas,Pituitary,Skin_Not_Sun_Exposed_Suprapubic,Skin_Sun_Exposed_Lower_leg,Spleen,Thyroid	0.0111317,2.17199e-07,0.00169948,0.00102482,0.00963739,0.000869532,0.00178304,0.00179082,0.00613852,0.00551954,2.30856e-11,0.00102742,3.86037e-05,7.49712e-21,8.37602e-20,0.004768,0.000268516,0.00256779,6.43274e-09,0.000451451,0.00508264,0.000343007,0.00699517,0.00602066,0.00350538,0.00469634,0.00816787,8.07771e-12,0.00884443,0.00318236,1.59335e-05,3.02438e-17,1.10969e-15,0.000165274,0.00350727,3.37026e-09,0.00037278,0.00371997,0.000379695,0.00216746,0.00609452,0.00140129,0.00765595,2.18358e-11,0.00766986,0.00709756,2.52868e-05,1.72867e-17,6.18267e-16,0.000237598,1.34485e-13,5.51715e-05,1.34282e-06,4.63687e-05,1.21031e-14,6.58385e-05,0.000246738,2.24803e-06,0.000243381,0.000291275,3.26382e-06,3.35061e-11,6.57079e-05,1.55021e-05,8.94305e-07,4.27813e-08,6.64983e-07,0.000432133,0.000738903,2.5604e-08,1.04419e-05,4.36771e-06,1.34485e-13,5.51715e-05,1.34282e-06,4.63687e-05,1.21031e-14,6.58385e-05,0.000246738,2.24803e-06,0.000243381,0.000291275,3.26382e-06,3.35061e-11,6.57079e-05,1.55021e-05,8.94305e-07,4.27813e-08,6.64983e-07,0.000432133,0.000738903,2.5604e-08,1.04419e-05,4.36771e-06	0.0478560547219187,4.16666831003075e-06,0.0103667020945632,0.0067787321983795,0.0426996696165953,0.00589815192807764,0.0107929035330778,0.0108313306810121,0.0297614277152903,0.0273185619001888,8.57277815812191e-10,0.00679361152822074,0.000414341167600941,7.29503080086871e-19,7.48919367494363e-18,0.024261912797738,0.0021670837776868,0.0146082051962587,1.65189110769654e-07,0.00337657861105715,0.0255513206916369,0.00266939873157125,0.0330704632374956,0.0293034604506087,0.0188795166013376,0.0239701735545512,0.0374267121546421,3.17864812567326e-10,0.0398793080156445,0.0174313608956603,0.000192615041860995,2.16143522652829e-15,6.80777400553036e-14,0.0014331765696928,0.0188874844235881,9.09096132194405e-08,0.00286632269389611,0.0198204959468751,0.00291188630876086,0.0126980389968364,0.029592309322558,0.00881791436703135,0.0355415423222821,8.1388044013224e-10,0.0355947641175466,0.0334576909993277,0.000287844685873984,1.26292591682478e-15,3.88966802166968e-14,0.00195120705585139,6.58880244209495e-12,0.000562334207314803,2.15530478586217e-05,0.000484849206123327,6.65542983198381e-13,0.000654403300757436,0.00201551979012495,3.42202646087559e-05,0.00199181392898334,0.00232245630010932,4.77096193753655e-05,1.21813824962379e-09,0.000653349016269746,0.000188032501892942,1.49681534134938e-05,9.46645506267678e-07,1.14626967932797e-05,0.00325296677829054,0.00513566203879605,5.90880997752388e-07,0.000133076518748061,6.18013821481187e-05,6.58880244209495e-12,0.000562334207314803,2.15530478586217e-05,0.000484849206123327,6.65542983198381e-13,0.000654403300757436,0.00201551979012495,3.42202646087559e-05,0.00199181392898334,0.00232245630010932,4.77096193753655e-05,1.21813824962379e-09,0.000653349016269746,0.000188032501892942,1.49681534134938e-05,9.46645506267678e-07,1.14626967932797e-05,0.00325296677829054,0.00513566203879605,5.90880997752388e-07,0.000133076518748061,6.18013821481187e-05																	1						1
libB_seq270409_[chr3:179352999-179353198]	Quiescent/Low	Quiescent/Low	Quiescent/Low	Quiescent/Low	Quiescent/Low	Quiescent/Low	Quiescent/Low	Quiescent/Low	Quiescent/Low	Quiescent/Low	Quiescent/Low	Quiescent/Low	Weak transcription	ENSG00000136518,ENSG00000136521,ENSG00000136518,ENSG00000136521	285285292292	Artery_Tibial,Colon_Sigmoid,Colon_Transverse,Esophagus_Mucosa,Esophagus_Muscularis,Whole_Blood,Brain_Caudate_basal_ganglia,Brain_Cerebellar_Hemisphere,Breast_Mammary_Tissue,Colon_Transverse,Esophagus_Mucosa,Kidney_Cortex,Lung,Muscle_Skeletal,Skin_Not_Sun_Exposed_Suprapubic,Skin_Sun_Exposed_Lower_leg,Whole_Blood,Artery_Tibial,Colon_Sigmoid,Colon_Transverse,Esophagus_Mucosa,Esophagus_Muscularis,Whole_Blood,Brain_Caudate_basal_ganglia,Brain_Cerebellar_Hemisphere,Breast_Mammary_Tissue,Colon_Transverse,Esophagus_Mucosa,Kidney_Cortex,Lung,Muscle_Skeletal,Skin_Not_Sun_Exposed_Suprapubic,Skin_Sun_Exposed_Lower_leg,Whole_Blood	0.00319055,9.54324e-09,0.000760916,0.0041663,0.000293361,0.00575754,0.00602066,0.00350538,0.00469634,0.00723449,1.10836e-11,0.00884443,0.00315025,1.59335e-05,2.56222e-17,2.54402e-15,0.00022335,0.00468443,1.14474e-08,0.000783587,0.00377631,0.000335018,0.00233509,0.00609452,0.00140129,0.00765595,0.00862898,2.39022e-11,0.00766986,0.00706531,2.20587e-05,1.05855e-17,1.10246e-15,0.000300829	0.0174670143579738,2.3804308056569e-07,0.00526501757936116,0.0217432149154229,0.002336534568394,0.0282625304168285,0.0293034604506087,0.0188795166013376,0.0239701735545512,0.0339745377577478,4.28610550753814e-10,0.0398793080156445,0.0172863000223472,0.000192615041860995,1.84490160966335e-15,1.50297235652442e-13,0.00185123559309614,0.0239199659359912,2.81577963242665e-07,0.00539830404919404,0.0200635747625112,0.00261633816189407,0.0135058832648083,0.029592309322558,0.00881791436703135,0.0355415423222821,0.0391030260400154,8.85904673819577e-10,0.0355947641175466,0.0333370049168039,0.000255723287439136,7.88105300822219e-16,6.7651032983049e-14,0.00238751556529651	1					1			1		1						1			1			1
libA_seq104567_[chr3:179376074-179376273]	Enhancers	Quiescent/Low	Weak transcription	Enhancers;Weak transcription	Quiescent/Low	Weak transcription	Weak transcription	Enhancers;Flanking Active TSS	Weak transcription;Enhancers	Quiescent/Low	Weak transcription;Enhancers	Quiescent/Low	Quiescent/Low	ENSG00000058056,ENSG00000114450,ENSG00000136518,ENSG00000136521,ENSG00000058056,ENSG00000058056	-901,-852,-852,-852,-827,34	Adipose_Visceral_Omentum,Artery_Tibial,Esophagus_Muscularis,Nerve_Tibial,Skin_Not_Sun_Exposed_Suprapubic,Adipose_Subcutaneous,Muscle_Skeletal,Colon_Sigmoid,Esophagus_Mucosa,Esophagus_Muscularis,Pituitary,Skin_Not_Sun_Exposed_Suprapubic,Skin_Sun_Exposed_Lower_leg,Artery_Aorta,Brain_Anterior_cingulate_cortex_BA24,Brain_Caudate_basal_ganglia,Brain_Cerebellar_Hemisphere,Brain_Cerebellum,Brain_Cortex,Brain_Nucleus_accumbens_basal_ganglia,Cells_Cultured_fibroblasts,Esophagus_Gastroesophageal_Junction,Esophagus_Mucosa,Esophagus_Muscularis,Nerve_Tibial,Prostate,Skin_Sun_Exposed_Lower_leg,Testis,Spleen	0.00663352,2.49919e-05,2.03213e-05,0.00627396,0.00708603,0.000107301,0.000632982,1.25052e-06,0.0003054,0.00280562,0.0023733,4.35305e-05,4.05196e-11,0.00641925,0.00111302,2.17039e-05,2.31755e-07,5.76315e-06,0.00760258,0.0086407,0.000333192,9.63063e-05,0.00630335,0.00285035,6.88952e-06,0.000337605,0.000653916,0.00453529,4.85901e-06	0.0316772598444179,0.00028494188676753,0.000238100556602466,0.0302915401955217,0.0334155755072145,0.000991777177840589,0.00450384213315308,2.02079966887442e-05,0.00241870190147586,0.0157145010893594,0.0136879881499846,0.000459331739806452,1.45659834436178e-09,0.0308521580716458,0.00726784050131262,0.000252173652772408,4.41963392808973e-06,7.89791903502779e-05,0.0353486233222326,0.0391450299666983,0.00260440077434499,0.000904352043476142,0.0304065275436639,0.0159192908082272,9.23939935629932e-05,0.00263350708971051,0.00463048652080674,0.0233006431766547,6.79182363725462e-05	1	1		1	1	1	1	1				1	1				1		1	1	1			1
libA_seq265692_[chr3:180563909-180564108]	Quiescent/Low	Quiescent/Low	Quiescent/Low	Heterochromatin	Heterochromatin	Heterochromatin	Heterochromatin;Quiescent/Low	Strong transcription	Heterochromatin	Weak Repressed PolyComb	ZNF genes & repeats;Strong transcription	Quiescent/Low	Heterochromatin;Weak Repressed PolyComb	ENSG00000114416,ENSG00000114416	668996	Adipose_Subcutaneous,Artery_Tibial,Colon_Sigmoid,Skin_Sun_Exposed_Lower_leg,Small_Intestine_Terminal_Ileum,Adipose_Subcutaneous,Artery_Tibial,Colon_Sigmoid,Skin_Sun_Exposed_Lower_leg,Small_Intestine_Terminal_Ileum	1.80213e-06,0.000530812,0.00520356,5.78878e-05,0.00811479,1.80213e-06,0.000530812,0.00520356,5.78878e-05,0.00811479	2.8078857143754e-05,0.00387648620425357,0.026041985576511,0.000585972489455307,0.0372326452374499,2.8078857143754e-05,0.00387648620425357,0.026041985576511,0.000585972489455307,0.0372326452374499	1	1							1							1	1		1		1	1	1	1
libA_seq274069_[chr3:180577526-180577725]	Quiescent/Low	Quiescent/Low	Quiescent/Low	Quiescent/Low	Quiescent/Low;Heterochromatin	Quiescent/Low	Quiescent/Low	Quiescent/Low	Quiescent/Low	Quiescent/Low	Weak transcription	Quiescent/Low	Quiescent/Low	ENSG00000145075,ENSG00000241231,ENSG00000145075,ENSG00000241231,ENSG00000242068,ENSG00000145075,ENSG00000241231,ENSG00000242068,ENSG00000145075,ENSG00000241231,ENSG00000114416,ENSG00000145075,ENSG00000241231	-952,-952,-203,-203,-167,-37,-37,-7,0,0,65,636,636	Brain_Cortex,Testis,Brain_Anterior_cingulate_cortex_BA24,Brain_Caudate_basal_ganglia,Brain_Cerebellar_Hemisphere,Brain_Cerebellum,Brain_Cortex,Brain_Frontal_Cortex_BA9,Brain_Hippocampus,Brain_Nucleus_accumbens_basal_ganglia,Brain_Putamen_basal_ganglia,Brain_Spinal_cord_cervical_c.1,Brain_Substantia_nigra,Brain_Cortex,Testis,Brain_Anterior_cingulate_cortex_BA24,Brain_Caudate_basal_ganglia,Brain_Cerebellar_Hemisphere,Brain_Cerebellum,Brain_Cortex,Brain_Frontal_Cortex_BA9,Brain_Hippocampus,Brain_Nucleus_accumbens_basal_ganglia,Brain_Putamen_basal_ganglia,Brain_Spinal_cord_cervical_c.1,Brain_Substantia_nigra,Artery_Tibial,Colon_Transverse,Lung,Ovary,Spleen,Brain_Cortex,Testis,Brain_Amygdala,Brain_Anterior_cingulate_cortex_BA24,Brain_Caudate_basal_ganglia,Brain_Cerebellar_Hemisphere,Brain_Cerebellum,Brain_Cortex,Brain_Frontal_Cortex_BA9,Brain_Hippocampus,Brain_Hypothalamus,Brain_Nucleus_accumbens_basal_ganglia,Brain_Putamen_basal_ganglia,Brain_Spinal_cord_cervical_c.1,Brain_Substantia_nigra,Nerve_Tibial,Artery_Tibial,Colon_Transverse,Lung,Ovary,Spleen,Brain_Cortex,Testis,Brain_Anterior_cingulate_cortex_BA24,Brain_Caudate_basal_ganglia,Brain_Cerebellar_Hemisphere,Brain_Cerebellum,Brain_Cortex,Brain_Frontal_Cortex_BA9,Brain_Hippocampus,Brain_Nucleus_accumbens_basal_ganglia,Brain_Putamen_basal_ganglia,Brain_Spinal_cord_cervical_c.1,Brain_Substantia_nigra,Adipose_Subcutaneous,Artery_Tibial,Colon_Sigmoid,Skin_Sun_Exposed_Lower_leg,Small_Intestine_Terminal_Ileum,Brain_Cortex,Testis,Brain_Anterior_cingulate_cortex_BA24,Brain_Caudate_basal_ganglia,Brain_Cerebellar_Hemisphere,Brain_Cerebellum,Brain_Cortex,Brain_Frontal_Cortex_BA9,Brain_Hippocampus,Brain_Nucleus_accumbens_basal_ganglia,Brain_Putamen_basal_ganglia,Brain_Spinal_cord_cervical_c.1,Brain_Substantia_nigra	0.00491966,3.82177e-12,0.00156531,0.000992173,0.0086223,0.00964238,3.30604e-05,0.000180717,0.00510067,0.000651199,0.00097703,0.00734553,0.00547257,0.00491966,3.82177e-12,0.00156531,0.000992173,0.0086223,0.00964238,3.30604e-05,0.000180717,0.00510067,0.000651199,0.00097703,0.00734553,0.00547257,0.00618286,0.000555179,0.000906794,0.00517084,2.53471e-05,0.00346072,4.29529e-06,0.000483008,0.000293955,5.66442e-07,0.0025866,8.6221e-05,9.72079e-09,4.04918e-07,6.86529e-06,9.99831e-06,6.20022e-06,2.62544e-06,3.24161e-05,0.000120784,0.00378094,0.00651807,0.000555179,0.000951873,0.00517084,2.53471e-05,0.00491966,3.82177e-12,0.00156531,0.000992173,0.0086223,0.00964238,3.30604e-05,0.000180717,0.00510067,0.000651199,0.00097703,0.00734553,0.00547257,1.80213e-06,0.000530812,0.00520356,5.78878e-05,0.00811479,0.00491966,3.82177e-12,0.00156531,0.000992173,0.0086223,0.00964238,3.30604e-05,0.000180717,0.00510067,0.000651199,0.00097703,0.00734553,0.00547257	0.0248855646734338,1.56870590737537e-10,0.00967668289477551,0.00659626339701765,0.0390794281699633,0.0427179930129545,0.000362601797213153,0.0015468918028017,0.0256244857503597,0.00461392710200138,0.00651092073330539,0.0343886643353788,0.0271300302303756,0.0248855646734338,1.56870590737537e-10,0.00967668289477551,0.00659626339701765,0.0390794281699633,0.0427179930129545,0.000362601797213153,0.0015468918028017,0.0256244857503597,0.00461392710200138,0.00651092073330539,0.0343886643353788,0.0271300302303756,0.0299345018972733,0.00402788571658006,0.00611186203387691,0.0259100441098765,0.000288424505765146,0.0186805997087894,6.08897973595628e-05,0.00357759441622081,0.00234067658800354,9.91664856373407e-06,0.0146955139903694,0.000823148759447538,2.42091992289606e-07,7.32566482331101e-06,9.21209741716808e-05,0.000128192732955459,8.41899886031519e-05,3.93088372750748e-05,0.000356511066591326,0.00109771872734074,0.0200840293674227,0.0312329472313962,0.00402788571658006,0.00636962936450427,0.0259100441098765,0.000288424505765146,0.0248855646734338,1.56870590737537e-10,0.00967668289477551,0.00659626339701765,0.0390794281699633,0.0427179930129545,0.000362601797213153,0.0015468918028017,0.0256244857503597,0.00461392710200138,0.00651092073330539,0.0343886643353788,0.0271300302303756,2.8078857143754e-05,0.00387648620425357,0.026041985576511,0.000585972489455307,0.0372326452374499,0.0248855646734338,1.56870590737537e-10,0.00967668289477551,0.00659626339701765,0.0390794281699633,0.0427179930129545,0.000362601797213153,0.0015468918028017,0.0256244857503597,0.00461392710200138,0.00651092073330539,0.0343886643353788,0.0271300302303756	1																		1
libA_seq289172_[chr3:181400872-181401071]	Quiescent/Low	Quiescent/Low	Weak transcription	Quiescent/Low	Quiescent/Low	Quiescent/Low	Quiescent/Low	Quiescent/Low	Weak Repressed PolyComb	Weak Repressed PolyComb	Weak Repressed PolyComb	Quiescent/Low	Weak Repressed PolyComb						1														1								1	1
