## Supplementary File 1 for "The *cis*-regulatory effects of modern human-specific variants" (part 51 of 77)

### Sheet: chromHMM, eQTL and HMs (continued)
Supplementary Table 1. Modern-derived fixed sequences and their histone modification marks and chromHMM annotations
libA_seq173679_[chr3:181688416-181688615]	Quiescent/Low	Quiescent/Low	Weak transcription	Quiescent/Low	Quiescent/Low	Heterochromatin	Weak transcription	Quiescent/Low	Quiescent/Low	Weak Repressed PolyComb	Quiescent/Low	Quiescent/Low	Weak Repressed PolyComb	ENSG00000242512,ENSG00000242512	436608	Esophagus_Mucosa,Vagina,Esophagus_Mucosa	2.89297e-28,0.00342536,2.76787e-10	4.75558255068852e-26,0.0185214335971763,8.8498192597127e-09	1	1														1
libB_seq26896_[chr3:181691894-181692093]	Quiescent/Low	Quiescent/Low	Weak transcription	Quiescent/Low	Quiescent/Low	Heterochromatin	Quiescent/Low	Quiescent/Low	Quiescent/Low	Weak Repressed PolyComb	Quiescent/Low	Quiescent/Low	Quiescent/Low	ENSG00000242512,ENSG00000242512	-759,-243	Esophagus_Mucosa,Esophagus_Mucosa	7.41061e-11,7.41061e-11	2.57118646190802e-09,2.57118646190802e-09	1	1		1	1											1				1	1
libB_seq195792_[chr3:181937209-181937408]	Quiescent/Low	Quiescent/Low	Weak transcription	Quiescent/Low	Quiescent/Low	Quiescent/Low	Quiescent/Low	Quiescent/Low	Weak Repressed PolyComb	Quiescent/Low	Quiescent/Low	Weak Repressed PolyComb	Quiescent/Low	ENSG00000273261	20	Thyroid	0.000124604	0.00112728	1							1								1
libB_seq291266_[chr3:182080541-182080740]	Quiescent/Low	Quiescent/Low	Weak transcription	Quiescent/Low	Quiescent/Low	Quiescent/Low	Quiescent/Low	Quiescent/Low	Quiescent/Low	Quiescent/Low	Quiescent/Low	Quiescent/Low	Quiescent/Low																					1
libB_seq125705_[chr3:182092828-182093027]	Quiescent/Low	Quiescent/Low	Quiescent/Low	Quiescent/Low	Quiescent/Low	Quiescent/Low	Quiescent/Low	Quiescent/Low	Quiescent/Low	Quiescent/Low	Quiescent/Low	Quiescent/Low	Quiescent/Low	ENSG00000181449,ENSG00000181449	-69144	Artery_Tibial,Artery_Tibial	0.000109838,8.45568e-05	0.00101185953639063,0.000809545757573874	1			1			1									1					1
libA_seq280304_[chr3:182102636-182102835]	Weak Repressed PolyComb	Quiescent/Low	Weak transcription	Quiescent/Low	Quiescent/Low	Heterochromatin	Quiescent/Low	Quiescent/Low	Quiescent/Low	Quiescent/Low	Quiescent/Low	Quiescent/Low	Quiescent/Low							1				1		1
libB_seq131365_[chr3:182102753-182102952]	Weak Repressed PolyComb	Quiescent/Low	Weak transcription	Quiescent/Low	Quiescent/Low	Heterochromatin	Quiescent/Low	Quiescent/Low	Quiescent/Low	Quiescent/Low	Quiescent/Low	Quiescent/Low	Quiescent/Low						1	1				1		1									1	1			1
libA_seq159710_[chr3:182115689-182115888]	Weak transcription	Quiescent/Low	Quiescent/Low	Weak Repressed PolyComb	Quiescent/Low	Heterochromatin	Quiescent/Low	Quiescent/Low	Quiescent/Low	Quiescent/Low	Quiescent/Low	Quiescent/Low	Weak Repressed PolyComb							1							1							1
libA_seq47247_[chr3:182117094-182117293]	Weak transcription	Quiescent/Low	Quiescent/Low	Weak Repressed PolyComb	Quiescent/Low	Heterochromatin	Quiescent/Low	Quiescent/Low	Quiescent/Low	Quiescent/Low	Quiescent/Low	Quiescent/Low;Weak Repressed PolyComb	Weak Repressed PolyComb							1			1		1									1
libB_seq44422_[chr3:182123582-182123781]	Enhancers	Quiescent/Low	Enhancers	Weak Repressed PolyComb	Quiescent/Low	Quiescent/Low	Quiescent/Low;Active TSS	Quiescent/Low	Quiescent/Low	Quiescent/Low	Quiescent/Low	Enhancers;Flanking Active TSS	Enhancers;Weak Repressed PolyComb							1		1	1	1		1								1			1	1	1
libA_seq95830_[chr3:182125477-182125676]	Weak transcription	Quiescent/Low	Weak transcription	Weak Repressed PolyComb	Quiescent/Low	Heterochromatin	Quiescent/Low	Quiescent/Low	Quiescent/Low	Quiescent/Low	Quiescent/Low	Enhancers	Quiescent/Low	ENSG00000181449,ENSG00000181449	-131298	Artery_Tibial,Artery_Tibial	0.000138798,0.000141339	0.00123548856564682,0.00125450753289545	1	1		1					1							1	1	1	1
libA_seq182460_[chr3:182393996-182394195]	Quiescent/Low	Weak Repressed PolyComb	Quiescent/Low	Quiescent/Low	Repressed PolyComb	Quiescent/Low	Quiescent/Low	Repressed PolyComb	Repressed PolyComb	Weak Repressed PolyComb	Weak Repressed PolyComb	Weak Repressed PolyComb	Quiescent/Low									1				1							1	1			1		1			1
libA_seq39736_[chr3:182870301-182870500]	Quiescent/Low	Repressed PolyComb	Quiescent/Low	Repressed PolyComb;Weak Repressed PolyComb	Quiescent/Low	Repressed PolyComb	Quiescent/Low	Weak Repressed PolyComb	Quiescent/Low	Weak Repressed PolyComb	Weak Repressed PolyComb	Weak Repressed PolyComb	Quiescent/Low	ENSG00000053524,ENSG00000078070,ENSG00000078081,ENSG00000053524,ENSG00000078070,ENSG00000078081,ENSG00000078070,ENSG00000053524,ENSG00000078070,ENSG00000078081,ENSG00000078070,ENSG00000243368,ENSG00000053524,ENSG00000078070,ENSG00000078081,ENSG00000053524,ENSG00000078070,ENSG00000078081,ENSG00000053524,ENSG00000078070,ENSG00000078081	-624,-624,-624,-544,-544,-544,-510,262,262,262,273,273,281,281,281,721,721,721,730,730,730	Cells_Cultured_fibroblasts,Spleen,Heart_Atrial_Appendage,Muscle_Skeletal,Artery_Aorta,Brain_Spinal_cord_cervical_c.1,Cells_Cultured_fibroblasts,Skin_Not_Sun_Exposed_Suprapubic,Skin_Sun_Exposed_Lower_leg,Spleen,Testis,Vagina,Cells_Cultured_fibroblasts,Spleen,Heart_Atrial_Appendage,Muscle_Skeletal,Artery_Aorta,Brain_Spinal_cord_cervical_c.1,Cells_Cultured_fibroblasts,Skin_Not_Sun_Exposed_Suprapubic,Skin_Sun_Exposed_Lower_leg,Spleen,Testis,Vagina,Adipose_Subcutaneous,Adipose_Visceral_Omentum,Brain_Anterior_cingulate_cortex_BA24,Brain_Caudate_basal_ganglia,Brain_Cerebellum,Brain_Hippocampus,Brain_Putamen_basal_ganglia,Brain_Substantia_nigra,Esophagus_Muscularis,Muscle_Skeletal,Skin_Not_Sun_Exposed_Suprapubic,Thyroid,Cells_Cultured_fibroblasts,Spleen,Heart_Atrial_Appendage,Muscle_Skeletal,Artery_Aorta,Brain_Spinal_cord_cervical_c.1,Cells_Cultured_fibroblasts,Skin_Not_Sun_Exposed_Suprapubic,Skin_Sun_Exposed_Lower_leg,Spleen,Testis,Vagina,Adipose_Subcutaneous,Artery_Tibial,Brain_Putamen_basal_ganglia,Cells_Cultured_fibroblasts,Cells_EBV.transformed_lymphocytes,Colon_Sigmoid,Colon_Transverse,Esophagus_Mucosa,Esophagus_Muscularis,Heart_Left_Ventricle,Lung,Minor_Salivary_Gland,Muscle_Skeletal,Nerve_Tibial,Pancreas,Skin_Not_Sun_Exposed_Suprapubic,Skin_Sun_Exposed_Lower_leg,Small_Intestine_Terminal_Ileum,Stomach,Testis,Thyroid,Whole_Blood,Adipose_Subcutaneous,Artery_Tibial,Brain_Cerebellum,Brain_Frontal_Cortex_BA9,Brain_Nucleus_accumbens_basal_ganglia,Breast_Mammary_Tissue,Nerve_Tibial,Pituitary,Prostate,Skin_Sun_Exposed_Lower_leg,Cells_Cultured_fibroblasts,Spleen,Heart_Atrial_Appendage,Muscle_Skeletal,Artery_Aorta,Brain_Spinal_cord_cervical_c.1,Cells_Cultured_fibroblasts,Skin_Not_Sun_Exposed_Suprapubic,Skin_Sun_Exposed_Lower_leg,Spleen,Testis,Vagina,Cells_Cultured_fibroblasts,Spleen,Heart_Atrial_Appendage,Muscle_Skeletal,Artery_Aorta,Brain_Spinal_cord_cervical_c.1,Cells_Cultured_fibroblasts,Skin_Not_Sun_Exposed_Suprapubic,Skin_Sun_Exposed_Lower_leg,Spleen,Testis,Vagina,Cells_Cultured_fibroblasts,Spleen,Heart_Atrial_Appendage,Muscle_Skeletal,Artery_Aorta,Brain_Spinal_cord_cervical_c.1,Cells_Cultured_fibroblasts,Skin_Not_Sun_Exposed_Suprapubic,Skin_Sun_Exposed_Lower_leg,Spleen,Testis,Vagina	3.44188e-05,0.0083846,0.00764114,4.90491e-07,0.00607563,0.00568969,1.62629e-08,0.0084833,0.000127761,0.000448431,1.31209e-05,0.0112738,3.44188e-05,0.0083846,0.00764114,4.90491e-07,0.00607563,0.00568969,1.62629e-08,0.0084833,0.000127761,0.000448431,1.31209e-05,0.0112738,0.000968714,0.00788589,0.000670109,0.00460265,0.00743265,0.000475838,0.00374302,0.000731344,7.19729e-05,0.00412113,0.00697534,0.000133959,3.44188e-05,0.0083846,0.00764114,4.90491e-07,0.00607563,0.00568969,1.62629e-08,0.0084833,0.000127761,0.000448431,1.31209e-05,0.0112738,0.00590362,0.000365069,0.00487045,3.25456e-10,0.000113911,0.00354406,0.000292645,1.84115e-08,0.000540563,0.00520402,0.000422579,0.00584192,5.67075e-09,0.00219026,0.00310176,0.000205025,1.4554e-06,0.00937475,0.00155697,0.0054814,0.000902598,0.00725694,0.00213859,0.0016386,0.00132436,0.00325258,0.00942781,0.000218092,0.000282948,0.000873655,0.00974491,0.000137011,3.44188e-05,0.0083846,0.00764114,4.90491e-07,0.00607563,0.00568969,1.62629e-08,0.0084833,0.000127761,0.000448431,1.31209e-05,0.0112738,3.44188e-05,0.0083846,0.00764114,4.90491e-07,0.00607563,0.00568969,1.62629e-08,0.0084833,0.000127761,0.000448431,1.31209e-05,0.0112738,3.44188e-05,0.0083846,0.00764114,4.90491e-07,0.00607563,0.00568969,1.62629e-08,0.0084833,0.000127761,0.000448431,1.31209e-05,0.0112738	0.000375452282943734,0.0382168224471165,0.0354875927583552,8.71408783836199e-06,0.0295208220148474,0.0279937970370597,3.8909435999681e-07,0.0385754672674838,0.00115152358339516,0.00335738315007791,0.000162490122752335,0.048331021475561,0.000375452282943734,0.0382168224471165,0.0354875927583552,8.71408783836199e-06,0.0295208220148474,0.0279937970370597,3.8909435999681e-07,0.0385754672674838,0.00115152358339516,0.00335738315007791,0.000162490122752335,0.048331021475561,0.00646374344835283,0.0363900678849542,0.0047282554107179,0.0235791545200957,0.0347130047717646,0.00353222216472872,0.0199201861016421,0.00509197717582573,0.000705907055403584,0.021548912141977,0.0329933980797975,0.00119861876221834,0.000375452282943734,0.0382168224471165,0.0354875927583552,8.71408783836199e-06,0.0295208220148474,0.0279937970370597,3.8909435999681e-07,0.0385754672674838,0.00115152358339516,0.00335738315007791,0.000162490122752335,0.048331021475561,0.028844536938187,0.00281588149041856,0.0246823129742684,1.02982728530653e-08,0.00104383717191306,0.0190522984474255,0.00233170928639065,4.36372408515389e-07,0.0039375865047359,0.0260436454498217,0.00319141598981412,0.0286002690896087,1.46989277489556e-07,0.0128079704719949,0.0170685187061498,0.00172147159823258,2.31775706683654e-05,0.0417715147820837,0.00963389499015345,0.0271654118395913,0.00608724357689353,0.0340585480009251,0.012558911365874,0.0100549140358366,0.00840966905843397,0.0177481918610724,0.04196127484498,0.001814516372491,0.00226604385765125,0.00592110114333003,0.0430748709920895,0.0012218011792566,0.000375452282943734,0.0382168224471165,0.0354875927583552,8.71408783836199e-06,0.0295208220148474,0.0279937970370597,3.8909435999681e-07,0.0385754672674838,0.00115152358339516,0.00335738315007791,0.000162490122752335,0.048331021475561,0.000375452282943734,0.0382168224471165,0.0354875927583552,8.71408783836199e-06,0.0295208220148474,0.0279937970370597,3.8909435999681e-07,0.0385754672674838,0.00115152358339516,0.00335738315007791,0.000162490122752335,0.048331021475561,0.000375452282943734,0.0382168224471165,0.0354875927583552,8.71408783836199e-06,0.0295208220148474,0.0279937970370597,3.8909435999681e-07,0.0385754672674838,0.00115152358339516,0.00335738315007791,0.000162490122752335,0.048331021475561		1													1	1
libB_seq219851_[chr3:182875949-182876148]	Quiescent/Low	Weak Repressed PolyComb	Quiescent/Low	Weak Repressed PolyComb	Quiescent/Low	Repressed PolyComb	Quiescent/Low	Weak Repressed PolyComb	Quiescent/Low	Weak Repressed PolyComb	Weak Repressed PolyComb	Weak Repressed PolyComb	Quiescent/Low	ENSG00000053524,ENSG00000078070,ENSG00000078081,ENSG00000078070,ENSG00000078070	-429,-429,-429,159,685	Cells_Cultured_fibroblasts,Spleen,Muscle_Skeletal,Artery_Aorta,Brain_Spinal_cord_cervical_c.1,Cells_Cultured_fibroblasts,Skin_Not_Sun_Exposed_Suprapubic,Skin_Sun_Exposed_Lower_leg,Spleen,Testis,Vagina,Adipose_Subcutaneous,Adipose_Visceral_Omentum,Brain_Anterior_cingulate_cortex_BA24,Brain_Caudate_basal_ganglia,Brain_Cerebellum,Brain_Hippocampus,Brain_Putamen_basal_ganglia,Brain_Substantia_nigra,Colon_Transverse,Esophagus_Muscularis,Muscle_Skeletal,Pancreas,Skin_Not_Sun_Exposed_Suprapubic,Skin_Sun_Exposed_Lower_leg,Thyroid,Adipose_Subcutaneous,Brain_Anterior_cingulate_cortex_BA24,Brain_Caudate_basal_ganglia,Brain_Cerebellum,Brain_Cortex,Brain_Nucleus_accumbens_basal_ganglia,Cells_Cultured_fibroblasts,Cells_EBV.transformed_lymphocytes,Colon_Transverse,Esophagus_Mucosa,Esophagus_Muscularis,Heart_Left_Ventricle,Muscle_Skeletal,Nerve_Tibial,Skin_Not_Sun_Exposed_Suprapubic,Testis,Thyroid,Whole_Blood	9.67594e-05,0.00533237,4.9859e-06,0.00436876,0.00953213,1.23233e-07,0.0111638,0.00864051,0.000431259,1.80019e-07,0.0112738,0.00216101,0.00788589,0.000670109,0.00460265,0.00743265,0.000475838,0.00374302,0.000731344,0.0116435,0.000344698,0.00247871,0.00722357,0.00697534,0.0103758,8.90314e-05,0.00151987,0.00478745,0.000209596,0.00191318,0.00317471,0.00480507,2.47726e-14,0.000110659,0.000996207,4.77873e-08,6.77803e-05,0.00314691,4.30832e-11,0.00140868,0.00708762,0.000611549,0.00192122,0.00716721	0.000907946972538535,0.0265614073184617,6.94869214685933e-05,0.0226006694138517,0.0423306675541279,2.48944601184572e-06,0.047963333981158,0.0391443748194921,0.00324733704658376,3.51313931808462e-06,0.048331021475561,0.0126671351598741,0.0363900678849542,0.0047282554107179,0.0235791545200957,0.0347130047717646,0.00353222216472872,0.0199201861016421,0.00509197717582573,0.0495744053446825,0.00268041217977401,0.0141875466812944,0.0339348499487045,0.0329933980797975,0.045256740090954,0.00084597399647621,0.00944135187213929,0.0243422498711139,0.00175433936401462,0.0114466140800425,0.0173958658136292,0.0244149642328952,1.31868093111248e-12,0.00101832154754773,0.00661921763581474,1.04721996647187e-06,0.000670772190616708,0.0172705546584423,1.54291863735999e-09,0.00885727665417617,0.0334206979686347,0.00437316947948354,0.011486749298342,0.0337247768669537
libA_seq211802_[chr3:183269103-183269302]	Weak transcription	Weak Repressed PolyComb	Quiescent/Low	Weak transcription	Enhancers	Weak Repressed PolyComb	Weak transcription	Quiescent/Low	Enhancers;Quiescent/Low	Weak transcription	Quiescent/Low	Quiescent/Low	Enhancers;Weak transcription	ENSG00000172578,ENSG00000172578,ENSG00000172578,ENSG00000172578,ENSG00000163872,ENSG00000172578,ENSG00000223529,ENSG00000172578	-524,-345,-338,-263,377,656,656,687	Heart_Atrial_Appendage,Heart_Left_Ventricle,Heart_Atrial_Appendage,Heart_Left_Ventricle,Heart_Atrial_Appendage,Heart_Left_Ventricle,Heart_Atrial_Appendage,Heart_Left_Ventricle,Skin_Sun_Exposed_Lower_leg,Adrenal_Gland,Heart_Atrial_Appendage,Brain_Amygdala,Spleen,Heart_Atrial_Appendage,Heart_Left_Ventricle	1.91477e-13,0.000193188,1.70371e-13,4.84488e-05,1.91477e-13,0.000193188,1.70371e-13,4.84488e-05,0.000110382,0.0108236,1.0755e-09,0.00820005,3.3169e-05,1.91477e-13,0.000176133	9.21866747328244e-12,0.00163677883375205,8.25412312571445e-12,0.000503333333740469,9.21866747328244e-12,0.00163677883375205,8.25412312571445e-12,0.000503333333740469,0.00101615739050313,0.0468010070994911,3.14141562354385e-08,0.0375443468946832,0.000363632216674929,9.21866747328244e-12,0.00151324447283789		1									1				1						1	1		1
libB_seq22959_[chr3:184059555-184059754]	Strong transcription	Strong transcription	Strong transcription	Strong transcription	Strong transcription	Strong transcription	Strong transcription	Strong transcription	Strong transcription	Strong transcription	Strong transcription	Strong transcription	Strong transcription	ENSG00000161202,ENSG00000177383,ENSG00000182580	-359833833	Heart_Atrial_Appendage,Heart_Left_Ventricle,Vagina,Artery_Aorta,Vagina	2.03591e-05,0.00990598,1.08142e-06,0.00540511,3.1314e-06	0.000238492422918039,0.0436427283851215,1.77489116110694e-05,0.0268560343364284,4.59824111287988e-05	1	1		1		1			1	1							1		1			1	1	1
libA_seq40344_[chr3:184376782-184376981]	Enhancers	Weak Repressed PolyComb	Enhancers	Enhancers	Enhancers	Weak Repressed PolyComb	Quiescent/Low	Enhancers	Quiescent/Low	Quiescent/Low	Quiescent/Low	Enhancers	Quiescent/Low	ENSG00000273403,ENSG00000177383,ENSG00000182580,ENSG00000163872,ENSG00000177383,ENSG00000177383,ENSG00000177383,ENSG00000163872,ENSG00000177383,ENSG00000163872	-933,-29,-29,23,106,185,439,758,763,894	Brain_Anterior_cingulate_cortex_BA24,Brain_Frontal_Cortex_BA9,Thyroid,Esophagus_Mucosa,Skin_Sun_Exposed_Lower_leg,Whole_Blood,Brain_Spinal_cord_cervical_c.1,Esophagus_Mucosa,Skin_Not_Sun_Exposed_Suprapubic,Skin_Sun_Exposed_Lower_leg,Whole_Blood,Artery_Aorta,Cells_Cultured_fibroblasts,Thyroid,Adipose_Subcutaneous,Breast_Mammary_Tissue,Esophagus_Mucosa,Muscle_Skeletal,Nerve_Tibial,Skin_Sun_Exposed_Lower_leg,Spleen,Whole_Blood,Esophagus_Mucosa,Nerve_Tibial,Skin_Sun_Exposed_Lower_leg,Whole_Blood,Adipose_Subcutaneous,Breast_Mammary_Tissue,Esophagus_Mucosa,Muscle_Skeletal,Nerve_Tibial,Skin_Sun_Exposed_Lower_leg,Spleen,Whole_Blood,Artery_Aorta,Cells_Cultured_fibroblasts,Thyroid,Adipose_Subcutaneous,Breast_Mammary_Tissue,Esophagus_Mucosa,Muscle_Skeletal,Nerve_Tibial,Skin_Sun_Exposed_Lower_leg,Spleen,Whole_Blood,Artery_Aorta,Cells_Cultured_fibroblasts,Thyroid	0.00073179,0.000370714,0.000151978,0.00313864,1.081e-06,1.80101e-05,0.00587342,0.00414675,0.00983599,0.010898,0.000113196,6.37679e-05,0.00335632,0.000657225,0.00373669,0.00319511,1.02323e-06,1.38768e-05,0.00125393,0.000808455,0.000550924,1.08333e-05,0.00587304,0.00898378,1.2197e-05,3.6874e-05,0.00480361,0.0021439,6.84831e-07,6.52602e-06,0.00165451,0.000808455,0.000854103,1.11825e-05,6.37679e-05,0.00335632,0.000657225,0.00507781,0.00128174,7.1922e-07,5.11111e-06,0.00131612,0.000735588,0.000854103,6.65395e-06,6.37679e-05,0.00833078,0.00178717	0.00509440388182853,0.0028527960101403,0.00133448370449686,0.0172337490375883,1.77424451057351e-05,0.000214325364976906,0.028725704271072,0.0216603223170621,0.043395400205522,0.047057420696975,0.00103826144649015,0.000636671193350389,0.0182114779496052,0.00465032915418993,0.019893268142862,0.0174878436712739,1.68919884326655e-05,0.000170667622356422,0.00803365294405931,0.00554313664443075,0.00400163291208708,0.000137436670389465,0.0287245625920145,0.0403797588575828,0.000152425121939999,0.000398328820055986,0.0244087321799064,0.0125848888540835,1.17691925467955e-05,8.80858610402395e-05,0.0101380804052964,0.00554313664443075,0.00580913128764182,0.000141325788314443,0.000636671193350389,0.0182114779496052,0.00465032915418993,0.0255312434514234,0.00818224073597223,1.23031182636034e-05,7.1021059502614e-05,0.00836624580211859,0.00511652487500882,0.00580913128764182,8.96222156398113e-05,0.000636671193350389,0.0380214438515686,0.0108134821247575	1	1	1	1	1	1	1	1							1		1	1		1	1		1
libA_seq118613_[chr3:184394920-184395119]	Weak Repressed PolyComb	Weak Repressed PolyComb	Quiescent/Low	Repressed PolyComb;Weak Repressed PolyComb	Enhancers	Repressed PolyComb	Weak Repressed PolyComb;Bivalent/Poised TSS	Weak Repressed PolyComb	Quiescent/Low;Enhancers	Quiescent/Low	Quiescent/Low;Enhancers	Weak transcription	Quiescent/Low	ENSG00000175182,ENSG00000273403,ENSG00000177383,ENSG00000273403,ENSG00000163872,ENSG00000177383,ENSG00000273403,ENSG00000177383	-928,-928,-189,-189,-174,-2,-2,552	Cells_EBV.transformed_lymphocytes,Nerve_Tibial,Colon_Sigmoid,Esophagus_Gastroesophageal_Junction,Esophagus_Muscularis,Heart_Left_Ventricle,Nerve_Tibial,Thyroid,Brain_Cortex,Muscle_Skeletal,Colon_Sigmoid,Esophagus_Gastroesophageal_Junction,Esophagus_Muscularis,Heart_Left_Ventricle,Nerve_Tibial,Thyroid,Artery_Aorta,Artery_Tibial,Esophagus_Muscularis,Lung,Muscle_Skeletal,Nerve_Tibial,Spleen	1.60112e-06,9.97004e-05,0.000252295,0.00380149,0.000104044,0.00714647,2.49672e-05,0.000126255,1.92197e-05,0.0105231,0.000252295,0.00380149,0.000104044,0.00714647,2.49672e-05,0.000126255,6.48139e-05,0.000814881,0.00180732,0.0082397,0.00141998,0.00794662,0.00103462	2.52540853231654e-05,0.000931278415533613,0.00205438512896556,0.0201734652005599,0.000965878003029936,0.0336453585985385,0.000284695084907057,0.0011399750473582,0.000226880044075701,0.0457593369271724,0.00205438512896556,0.0201734652005599,0.000965878003029936,0.0336453585985385,0.000284695084907057,0.0011399750473582,0.000645603130992816,0.00558033124007313,0.0109154158633246,0.0376884729667774,0.00891722688370434,0.0366160935433712,0.00683358421444804	1	1	1	1				1							1		1		1	1		1		1
libA_seq168996_[chr3:184398938-184399137]	Weak Repressed PolyComb	Weak Repressed PolyComb	Quiescent/Low	Weak Repressed PolyComb	Quiescent/Low	Repressed PolyComb;Weak Repressed PolyComb	Quiescent/Low	Quiescent/Low	Enhancers;Weak Repressed PolyComb	Quiescent/Low	Enhancers;Weak transcription	Weak transcription	Quiescent/Low	ENSG00000177383,ENSG00000273403,ENSG00000177383,ENSG00000177383,ENSG00000177383,ENSG00000177383,ENSG00000273403	-920,-920,-238,321,601,759,759	Colon_Sigmoid,Esophagus_Gastroesophageal_Junction,Esophagus_Muscularis,Heart_Left_Ventricle,Nerve_Tibial,Thyroid,Colon_Transverse,Adipose_Subcutaneous,Breast_Mammary_Tissue,Esophagus_Mucosa,Muscle_Skeletal,Nerve_Tibial,Skin_Sun_Exposed_Lower_leg,Spleen,Whole_Blood,Adrenal_Gland,Artery_Aorta,Artery_Tibial,Esophagus_Muscularis,Lung,Muscle_Skeletal,Pancreas,Small_Intestine_Terminal_Ileum,Spleen,Colon_Sigmoid,Esophagus_Gastroesophageal_Junction,Esophagus_Muscularis,Heart_Left_Ventricle,Nerve_Tibial,Thyroid	0.000252295,0.00160683,8.47924e-05,0.00739118,3.42276e-05,9.47047e-05,5.47237e-06,0.00367834,0.00256954,2.35501e-07,2.03257e-05,0.00231465,0.00139637,0.00218551,0.000106933,0.00581288,2.98019e-06,9.94422e-08,0.000157352,0.0022541,0.00631329,0.00804729,0.00672548,0.00325107,0.000245518,0.00110416,0.000112907,0.00922974,3.5857e-05,9.87494e-05	0.00205438512896556,0.0098897098892114,0.000811492865753258,0.0345604039872271,0.000373588681999639,0.000891583912213538,7.54477399261879e-05,0.0196403862086764,0.0146162327764102,4.48447734434129e-06,0.000238144831331762,0.013408611934107,0.00879269582198057,0.0127848747749717,0.000988810241491238,0.0284816210183723,4.40237725237322e-05,2.04602047761039e-06,0.00137460429055293,0.0131170099921566,0.0304437922038634,0.0369863447569266,0.0320334389832657,0.0177414395577754,0.00200675616280646,0.00721892211863652,0.00103596046171011,0.0412550774566712,0.000388884326164728,0.00092371836814583		1						1	1						1		1		1	1				1
libB_seq28890_[chr3:184404842-184405041]	Weak transcription	Weak Repressed PolyComb	Quiescent/Low	Weak transcription	Quiescent/Low;Enhancers	Repressed PolyComb	Weak transcription	Enhancers	Weak Repressed PolyComb	Weak transcription;Enhancers	Weak transcription;Enhancers	Enhancers	Quiescent/Low	ENSG00000177383,ENSG00000177383,ENSG00000177383,ENSG00000182580,ENSG00000177383,ENSG00000177383,ENSG00000182580	-638,-591,-158,-158,546,661,661	Adipose_Subcutaneous,Adipose_Visceral_Omentum,Breast_Mammary_Tissue,Esophagus_Mucosa,Muscle_Skeletal,Nerve_Tibial,Skin_Sun_Exposed_Lower_leg,Spleen,Thyroid,Whole_Blood,Adipose_Subcutaneous,Adipose_Visceral_Omentum,Breast_Mammary_Tissue,Esophagus_Mucosa,Muscle_Skeletal,Nerve_Tibial,Skin_Sun_Exposed_Lower_leg,Spleen,Thyroid,Whole_Blood,Adipose_Subcutaneous,Artery_Tibial,Colon_Sigmoid,Colon_Transverse,Esophagus_Gastroesophageal_Junction,Esophagus_Mucosa,Esophagus_Muscularis,Nerve_Tibial,Ovary,Prostate,Small_Intestine_Terminal_Ileum,Stomach,Thyroid,Colon_Sigmoid,Esophagus_Gastroesophageal_Junction,Esophagus_Muscularis,Adipose_Subcutaneous,Adipose_Visceral_Omentum,Breast_Mammary_Tissue,Esophagus_Mucosa,Muscle_Skeletal,Nerve_Tibial,Spleen,Thyroid,Whole_Blood,Adipose_Subcutaneous,Artery_Tibial,Colon_Sigmoid,Colon_Transverse,Esophagus_Gastroesophageal_Junction,Esophagus_Mucosa,Esophagus_Muscularis,Muscle_Skeletal,Nerve_Tibial,Ovary,Skin_Sun_Exposed_Lower_leg,Small_Intestine_Terminal_Ileum,Stomach,Thyroid,Colon_Sigmoid,Esophagus_Gastroesophageal_Junction,Esophagus_Muscularis,Minor_Salivary_Gland	0.00204911,0.0115587,0.00225977,5.88083e-06,4.13397e-06,0.00197032,0.00854336,0.00848774,0.00956774,0.000915677,0.000702398,0.00758534,0.00558503,1.04504e-05,6.77951e-06,0.00481807,0.00167501,0.00906121,0.00310853,0.00101757,0.00016738,0.00110739,1.49793e-16,0.000488138,1.28166e-07,0.000304395,4.74912e-09,0.00557013,0.00522731,0.00931784,0.000552423,0.00460136,0.00719841,7.78371e-09,0.00268799,0.000238801,0.00515407,0.00738075,0.00046105,9.74091e-06,7.81479e-08,0.00183051,0.00459433,0.00803506,0.000573636,1.70424e-05,9.29047e-07,1.39605e-16,6.82829e-06,6.16255e-10,0.000135277,9.326e-13,0.00400831,0.000196157,0.00329072,0.00460864,9.14325e-06,0.00299938,0.0013226,4.0949e-08,0.00311826,6.74684e-05,0.00777407	0.0121190080490535,0.0492859182763577,0.0131447278189593,8.03928998627e-05,5.88619734212568e-05,0.0117315984351113,0.0387931466654382,0.0385907738957149,0.042456889323093,0.00616220742329015,0.00492089668438335,0.0352844917452882,0.027580498595593,0.000133172547868132,9.11074379756308e-05,0.0244700262292869,0.0102419021978916,0.0406567014190456,0.0170980821539754,0.00673816637529415,0.00144880589313268,0.00723650146761829,9.99313934014658e-15,0.00360947752212894,2.57932635781037e-06,0.0024120105148491,1.24862836465397e-07,0.0275208634977673,0.0261377925177367,0.0415716837113327,0.00401091874274873,0.023573561069384,0.0338408000197452,1.97175132945738e-07,0.0151713636378227,0.00195968690340083,0.0258418397374567,0.0345236131091919,0.00343810201854157,0.000125255587675469,1.64077963971092e-06,0.0110328174316512,0.0235435586951911,0.0369415357443329,0.00414107561445168,0.00020424883620371,1.54870151174543e-05,9.34527306682578e-15,9.16886861590347e-05,1.86946994116897e-08,0.00120855928602726,4.13096717647814e-11,0.0210649875316507,0.00165837811249406,0.0179220089870598,0.023604631801808,0.00011846413364298,0.0166034171405787,0.00840076607824726,9.09425989410394e-07,0.0171423903019342,0.000668087996072319,0.0359786885092583		1						1									1		1	1			1
libA_seq47848_[chr3:185421894-185422093]	Enhancers	Quiescent/Low	Weak transcription	Weak transcription;Enhancers	Weak transcription;Enhancers	Enhancers;Genic enhancers	Weak Repressed PolyComb	Weak Repressed PolyComb	Weak transcription	Enhancers;Weak transcription	Weak Repressed PolyComb	Weak transcription	Quiescent/Low	ENSG00000073792	-346	Brain_Cerebellum,Nerve_Tibial,Skin_Sun_Exposed_Lower_leg	0.00133808,6.53273e-05,0.00240091	0.00848228781142164,0.000650086380570491,0.0138201274990198	1			1	1	1		1		1		1				1	1	1	1
libA_seq6989_[chr3:185430166-185430365]	Enhancers	Enhancers	Weak transcription	Weak transcription	Weak transcription;Enhancers	Enhancers	Weak Repressed PolyComb	Weak Repressed PolyComb	Weak transcription	Weak transcription	Quiescent/Low	Weak transcription	Quiescent/Low	ENSG00000156931	-194	Adipose_Subcutaneous,Adipose_Visceral_Omentum,Adrenal_Gland,Artery_Aorta,Artery_Tibial,Brain_Amygdala,Brain_Anterior_cingulate_cortex_BA24,Brain_Caudate_basal_ganglia,Brain_Cerebellar_Hemisphere,Brain_Cerebellum,Brain_Frontal_Cortex_BA9,Brain_Hippocampus,Brain_Hypothalamus,Brain_Nucleus_accumbens_basal_ganglia,Brain_Putamen_basal_ganglia,Brain_Spinal_cord_cervical_c.1,Brain_Substantia_nigra,Breast_Mammary_Tissue,Cells_Cultured_fibroblasts,Colon_Sigmoid,Minor_Salivary_Gland,Nerve_Tibial,Pituitary,Testis,Uterus,Vagina	0.00334877,0.00740954,0.00778714,0.00442178,1.2444e-05,0.00365898,0.00238044,3.66688e-06,0.000123409,0.00146742,0.000265664,2.45756e-05,0.000163961,0.00239642,0.000650572,0.0024863,0.0073876,0.000735874,0.00672548,0.00250356,0.00710801,0.000127557,0.000243004,0.00370445,0.00350636,0.0114412	0.0181783574163739,0.0346267767901158,0.0360269474950885,0.0228243701780478,0.000155145444307119,0.0195553928785412,0.0137217126829554,5.29085016437405e-05,0.00111798238536902,0.00916736651971099,0.0021474523784393,0.000280791248571438,0.00142351190660728,0.0137982419887878,0.00460994854721422,0.0142236273488102,0.0345475038671382,0.00511830085653227,0.0320334389832657,0.0143055731720988,0.0334961962598571,0.0011500334336499,0.00198911079065552,0.0197526521825696,0.0188836988776458,0.0488951306879401	1		1		1	1						1								1
libB_seq144719_[chr3:185438116-185438315]	Weak transcription	Weak transcription	Weak transcription	Weak transcription	Quiescent/Low	Genic enhancers	Weak Repressed PolyComb	Weak Repressed PolyComb	Quiescent/Low	Weak transcription	Quiescent/Low	Weak transcription	Quiescent/Low											1			1	1									1	1		1	1	1
libA_seq85581_[chr3:185809797-185809996]	Quiescent/Low	Weak transcription	Weak transcription	Weak transcription	Quiescent/Low	Genic enhancers;Strong transcription	Weak transcription	Enhancers;Weak transcription	Weak transcription	Quiescent/Low	Quiescent/Low	Enhancers	Weak transcription	ENSG00000244405	585	Brain_Substantia_nigra,Small_Intestine_Terminal_Ileum,Spleen,Whole_Blood	0.0042811,0.0103528,2.764e-06,0.000213893	0.0222311748299343,0.0451786391307428,4.11665065987437e-05,0.00178480628187441				1	1				1												1		1
libB_seq65331_[chr3:186086639-186086838]	Quiescent/Low	Repressed PolyComb	Quiescent/Low	Repressed PolyComb	Enhancers;Weak transcription	Repressed PolyComb	Quiescent/Low	Weak Repressed PolyComb	Quiescent/Low	Quiescent/Low	Weak Repressed PolyComb	Weak Repressed PolyComb	Weak Repressed PolyComb	ENSG00000058866,ENSG00000058866,ENSG00000058866	140541763	Heart_Atrial_Appendage,Heart_Left_Ventricle,Artery_Coronary,Artery_Tibial,Heart_Atrial_Appendage,Heart_Left_Ventricle,Artery_Coronary,Artery_Tibial,Heart_Atrial_Appendage,Heart_Left_Ventricle	9.15889e-08,1.22904e-07,0.000479821,0.00190531,2.32524e-06,1.99213e-07,0.000129068,0.00350932,1.92585e-07,1.40563e-07	1.89818218084668e-06,2.48345988663719e-06,0.00355737970358328,0.0114066689277893,3.52744901719331e-05,3.85157227891324e-06,0.00116143458300816,0.0188966363477558,3.73519103911692e-06,2.80404978620909e-06	1	1		1	1			1	1		1				1				1	1
libB_seq278220_[chr3:186088625-186088824]	Quiescent/Low	Weak Repressed PolyComb	Quiescent/Low	Weak Repressed PolyComb	Enhancers	Weak Repressed PolyComb	Quiescent/Low	Weak Repressed PolyComb	Quiescent/Low	Quiescent/Low	Weak Repressed PolyComb	Weak Repressed PolyComb	Weak Repressed PolyComb																				1	1					1	1		1
libA_seq141561_[chr3:186132706-186132905]	Weak Repressed PolyComb	Enhancers	Quiescent/Low	Repressed PolyComb;Weak Repressed PolyComb	Enhancers;Quiescent/Low	Enhancers	Weak Repressed PolyComb	Enhancers;Quiescent/Low	Weak transcription;Enhancers	Weak Repressed PolyComb	Enhancers;Weak transcription	Weak Repressed PolyComb	Enhancers;Weak Repressed PolyComb	ENSG00000213139,ENSG00000058866,ENSG00000224406,ENSG00000234548	-459,-215,-215,595	Brain_Cerebellum,Cells_EBV.transformed_lymphocytes,Heart_Atrial_Appendage,Testis,Testis	3.00314e-05,0.00145085,4.04344e-05,2.88398e-08,4.30249e-18	0.00033377640177896,0.0090814619549894,0.000431160084681767,6.59096712137894e-07,3.31367706014422e-16		1		1	1	1		1	1	1	1	1	1	1					1	1				1
libA_seq79500_[chr3:187233814-187234013]	Quiescent/Low	Quiescent/Low	Quiescent/Low	Quiescent/Low	Quiescent/Low	Quiescent/Low	Quiescent/Low	Quiescent/Low	Quiescent/Low	Quiescent/Low	Quiescent/Low	Quiescent/Low	Weak Repressed PolyComb						1								1						1				1		1		1	1
libA_seq41434_[chr3:187234756-187234955]	Quiescent/Low	Quiescent/Low	Quiescent/Low	Quiescent/Low	Quiescent/Low	Quiescent/Low	Quiescent/Low	Quiescent/Low	Quiescent/Low	Quiescent/Low	Enhancers;Quiescent/Low	Quiescent/Low	Weak Repressed PolyComb						1		1						1	1	1					1	1		1	1		1		1
libA_seq135567_[chr3:187234797-187234996]	Quiescent/Low	Quiescent/Low	Quiescent/Low	Quiescent/Low	Quiescent/Low	Quiescent/Low	Quiescent/Low	Quiescent/Low	Quiescent/Low	Quiescent/Low	Enhancers;Quiescent/Low	Quiescent/Low	Weak Repressed PolyComb						1		1						1	1	1					1	1			1		1		1
libA_seq18756_[chr3:187237425-187237624]	Enhancers	Quiescent/Low	Quiescent/Low	Enhancers;Weak transcription	Quiescent/Low	Quiescent/Low	Quiescent/Low	Quiescent/Low	Weak Repressed PolyComb	Quiescent/Low	Weak transcription;Enhancers	Quiescent/Low	Weak Repressed PolyComb						1	1	1	1	1	1	1	1			1	1	1	1	1	1	1	1		1
libB_seq297245_[chr3:187258443-187258642]	Quiescent/Low	Quiescent/Low	Quiescent/Low	Quiescent/Low	Quiescent/Low	Quiescent/Low	Quiescent/Low	Quiescent/Low	Weak Repressed PolyComb;Heterochromatin	Weak Repressed PolyComb	Quiescent/Low	Quiescent/Low	Weak Repressed PolyComb														1						1	1							1
libB_seq81273_[chr3:187312902-187313101]	Quiescent/Low	Quiescent/Low	Quiescent/Low	Weak Repressed PolyComb	Weak Repressed PolyComb	Quiescent/Low	Weak Repressed PolyComb	Weak Repressed PolyComb	Weak Repressed PolyComb	Weak Repressed PolyComb	Quiescent/Low	Quiescent/Low	Weak Repressed PolyComb	ENSG00000157005	297	Esophagus_Gastroesophageal_Junction,Esophagus_Muscularis	4.50137e-06,0.000280151	6.34705662000401e-05,0.00224719086169503			1		1				1						1		1		1	1		1		1
libA_seq17322_[chr3:187461088-187461287]	Bivalent/Poised TSS	Active TSS	Weak transcription	Weak transcription;Active TSS	Active TSS	Active TSS	Active TSS	Active TSS	Active TSS	Active TSS	Active TSS	Active TSS	Active TSS	ENSG00000270959	-757	Adipose_Visceral_Omentum,Colon_Sigmoid	6.88147e-05,0.00571929	0.00067940105758541,0.0281122911666097	1	1	1	1		1	1	1		1		1	1	1			1	1		1	1
libB_seq168977_[chr3:187970055-187970254]	Quiescent/Low	Weak transcription	Quiescent/Low	Weak transcription	Quiescent/Low	Weak transcription	Weak transcription	Weak transcription	Weak transcription	Weak transcription	Weak transcription	Weak transcription	Weak transcription	ENSG00000127241	-397	Adipose_Visceral_Omentum,Brain_Anterior_cingulate_cortex_BA24,Brain_Frontal_Cortex_BA9	0.00845495,2.49589e-06,0.00728678	0.0384735822159951,3.75762850339296e-05,0.0341701920883354									1
libA_seq32303_[chr3:188213765-188213964]	Quiescent/Low	Weak transcription	Quiescent/Low	Weak transcription	Quiescent/Low	Weak transcription	Quiescent/Low	Quiescent/Low	Weak transcription	Weak transcription	Quiescent/Low	Weak transcription	Weak transcription						1	1																	1		1
libB_seq57393_[chr3:188215398-188215597]	Quiescent/Low	Weak transcription	Quiescent/Low	Weak transcription	Quiescent/Low	Weak transcription	Quiescent/Low	Quiescent/Low	Quiescent/Low	Weak transcription	Quiescent/Low	Weak transcription	Weak transcription;Strong transcription															1		1		1
libB_seq117805_[chr3:188215580-188215779]	Quiescent/Low	Weak transcription	Quiescent/Low	Weak transcription	Quiescent/Low	Weak transcription	Quiescent/Low	Quiescent/Low	Quiescent/Low	Weak transcription;Strong transcription	Quiescent/Low	Weak transcription	Strong transcription															1		1		1
libA_seq277691_[chr3:188747741-188747940]	Quiescent/Low	Quiescent/Low	Quiescent/Low	Quiescent/Low	Quiescent/Low	Quiescent/Low	Quiescent/Low	Quiescent/Low	Quiescent/Low	Quiescent/Low	Quiescent/Low	Quiescent/Low	Strong transcription	ENSG00000234076	-946	Breast_Mammary_Tissue,Cells_Cultured_fibroblasts,Lung,Nerve_Tibial	0.00382119,0.000702271,0.000475544,5.14231e-06	0.0202584692246731,0.00492015980008732,0.00353046515652384,7.14022554777026e-05	1	1			1	1										1	1		1			1	1	1
libB_seq154290_[chr3:188945017-188945216]	Quiescent/Low	Weak Repressed PolyComb	Quiescent/Low	Quiescent/Low	Quiescent/Low	Quiescent/Low	Quiescent/Low	Weak transcription	Weak Repressed PolyComb	Quiescent/Low	Quiescent/Low	Quiescent/Low	Weak transcription						1	1		1	1						1				1		1	1	1	1	1	1
libB_seq96024_[chr3:191108811-191109010]	Weak transcription	Strong transcription	Weak transcription	Weak transcription	Strong transcription	Strong transcription;Weak transcription	Weak transcription	Strong transcription	Weak transcription	Weak transcription	Genic enhancers;Weak transcription	Weak transcription	Genic enhancers;Strong transcription	ENSG00000152492,ENSG00000152492,ENSG00000152492,ENSG00000152492,ENSG00000152492,ENSG00000188958,ENSG00000233308,ENSG00000152492,ENSG00000188958,ENSG00000152492,ENSG00000152492,ENSG00000188958,ENSG00000152492,ENSG00000188958,ENSG00000152492,ENSG00000188958,ENSG00000152492,ENSG00000188958,ENSG00000152492,ENSG00000152492,ENSG00000188958,ENSG00000233308	-961,-829,-803,-526,-521,-521,-521,-426,-426,-415,-381,-381,-118,-118,-35,-35,-8,-8,278,324,324,324	Adipose_Subcutaneous,Esophagus_Gastroesophageal_Junction,Esophagus_Mucosa,Kidney_Cortex,Liver,Lung,Pancreas,Pituitary,Prostate,Skin_Not_Sun_Exposed_Suprapubic,Skin_Sun_Exposed_Lower_leg,Stomach,Thyroid,Adrenal_Gland,Artery_Coronary,Artery_Tibial,Brain_Caudate_basal_ganglia,Cells_Cultured_fibroblasts,Colon_Sigmoid,Esophagus_Mucosa,Esophagus_Muscularis,Heart_Atrial_Appendage,Heart_Left_Ventricle,Lung,Nerve_Tibial,Ovary,Pancreas,Skin_Not_Sun_Exposed_Suprapubic,Skin_Sun_Exposed_Lower_leg,Spleen,Testis,Thyroid,Uterus,Adrenal_Gland,Artery_Aorta,Artery_Coronary,Artery_Tibial,Cells_Cultured_fibroblasts,Colon_Sigmoid,Esophagus_Muscularis,Heart_Atrial_Appendage,Heart_Left_Ventricle,Lung,Ovary,Testis,Uterus,Adipose_Subcutaneous,Esophagus_Gastroesophageal_Junction,Esophagus_Mucosa,Kidney_Cortex,Liver,Lung,Pancreas,Pituitary,Prostate,Skin_Not_Sun_Exposed_Suprapubic,Skin_Sun_Exposed_Lower_leg,Stomach,Thyroid,Adipose_Subcutaneous,Adipose_Visceral_Omentum,Adrenal_Gland,Artery_Aorta,Artery_Coronary,Artery_Tibial,Brain_Amygdala,Brain_Cerebellum,Brain_Frontal_Cortex_BA9,Brain_Hippocampus,Brain_Spinal_cord_cervical_c.1,Breast_Mammary_Tissue,Cells_Cultured_fibroblasts,Colon_Sigmoid,Colon_Transverse,Esophagus_Gastroesophageal_Junction,Esophagus_Mucosa,Esophagus_Muscularis,Heart_Atrial_Appendage,Kidney_Cortex,Nerve_Tibial,Ovary,Pancreas,Prostate,Skin_Not_Sun_Exposed_Suprapubic,Skin_Sun_Exposed_Lower_leg,Spleen,Stomach,Testis,Thyroid,Whole_Blood,Adipose_Subcutaneous,Adrenal_Gland,Brain_Putamen_basal_ganglia,Breast_Mammary_Tissue,Cells_Cultured_fibroblasts,Cells_EBV.transformed_lymphocytes,Colon_Sigmoid,Colon_Transverse,Esophagus_Mucosa,Heart_Atrial_Appendage,Lung,Skin_Sun_Exposed_Lower_leg,Small_Intestine_Terminal_Ileum,Spleen,Vagina,Liver,Spleen,Adipose_Subcutaneous,Adipose_Visceral_Omentum,Adrenal_Gland,Artery_Aorta,Artery_Coronary,Artery_Tibial,Brain_Hippocampus,Breast_Mammary_Tissue,Cells_Cultured_fibroblasts,Colon_Sigmoid,Colon_Transverse,Esophagus_Gastroesophageal_Junction,Esophagus_Muscularis,Heart_Atrial_Appendage,Heart_Left_Ventricle,Kidney_Cortex,Muscle_Skeletal,Nerve_Tibial,Ovary,Pancreas,Prostate,Spleen,Stomach,Testis,Thyroid,Artery_Aorta,Artery_Tibial,Brain_Amygdala,Brain_Hippocampus,Brain_Putamen_basal_ganglia,Cells_Cultured_fibroblasts,Colon_Transverse,Lung,Nerve_Tibial,Ovary,Small_Intestine_Terminal_Ileum,Adrenal_Gland,Artery_Coronary,Artery_Tibial,Brain_Caudate_basal_ganglia,Cells_Cultured_fibroblasts,Colon_Sigmoid,Esophagus_Mucosa,Esophagus_Muscularis,Heart_Atrial_Appendage,Heart_Left_Ventricle,Lung,Nerve_Tibial,Ovary,Pancreas,Skin_Not_Sun_Exposed_Suprapubic,Skin_Sun_Exposed_Lower_leg,Spleen,Testis,Thyroid,Uterus,Adipose_Subcutaneous,Adipose_Visceral_Omentum,Adrenal_Gland,Artery_Aorta,Artery_Coronary,Artery_Tibial,Brain_Hippocampus,Breast_Mammary_Tissue,Cells_Cultured_fibroblasts,Colon_Sigmoid,Colon_Transverse,Esophagus_Gastroesophageal_Junction,Esophagus_Muscularis,Heart_Atrial_Appendage,Heart_Left_Ventricle,Kidney_Cortex,Muscle_Skeletal,Nerve_Tibial,Ovary,Pancreas,Prostate,Spleen,Stomach,Testis,Thyroid,Artery_Aorta,Artery_Tibial,Brain_Amygdala,Brain_Hippocampus,Brain_Putamen_basal_ganglia,Cells_Cultured_fibroblasts,Colon_Transverse,Lung,Nerve_Tibial,Ovary,Small_Intestine_Terminal_Ileum,Adipose_Subcutaneous,Adipose_Visceral_Omentum,Adrenal_Gland,Artery_Aorta,Artery_Coronary,Artery_Tibial,Brain_Hippocampus,Breast_Mammary_Tissue,Cells_Cultured_fibroblasts,Colon_Sigmoid,Colon_Transverse,Esophagus_Gastroesophageal_Junction,Esophagus_Muscularis,Heart_Atrial_Appendage,Heart_Left_Ventricle,Kidney_Cortex,Muscle_Skeletal,Nerve_Tibial,Ovary,Pancreas,Prostate,Spleen,Stomach,Testis,Thyroid,Artery_Aorta,Artery_Tibial,Brain_Amygdala,Brain_Hippocampus,Brain_Putamen_basal_ganglia,Cells_Cultured_fibroblasts,Colon_Transverse,Lung,Nerve_Tibial,Ovary,Small_Intestine_Terminal_Ileum,Adipose_Subcutaneous,Adipose_Visceral_Omentum,Adrenal_Gland,Artery_Aorta,Artery_Coronary,Artery_Tibial,Brain_Hippocampus,Breast_Mammary_Tissue,Cells_Cultured_fibroblasts,Colon_Sigmoid,Colon_Transverse,Esophagus_Gastroesophageal_Junction,Esophagus_Muscularis,Heart_Atrial_Appendage,Heart_Left_Ventricle,Kidney_Cortex,Muscle_Skeletal,Nerve_Tibial,Ovary,Pancreas,Prostate,Spleen,Stomach,Testis,Thyroid,Artery_Aorta,Artery_Tibial,Brain_Amygdala,Brain_Hippocampus,Brain_Putamen_basal_ganglia,Cells_Cultured_fibroblasts,Colon_Transverse,Lung,Nerve_Tibial,Ovary,Small_Intestine_Terminal_Ileum,Adrenal_Gland,Artery_Coronary,Brain_Cerebellum,Colon_Sigmoid,Colon_Transverse,Esophagus_Gastroesophageal_Junction,Heart_Left_Ventricle,Lung,Muscle_Skeletal,Nerve_Tibial,Ovary,Pancreas,Pituitary,Stomach,Testis,Thyroid,Whole_Blood,Adipose_Subcutaneous,Adipose_Visceral_Omentum,Adrenal_Gland,Artery_Aorta,Artery_Coronary,Artery_Tibial,Breast_Mammary_Tissue,Cells_Cultured_fibroblasts,Colon_Sigmoid,Esophagus_Gastroesophageal_Junction,Esophagus_Muscularis,Heart_Atrial_Appendage,Lung,Nerve_Tibial,Ovary,Prostate,Skin_Sun_Exposed_Lower_leg,Thyroid,Uterus,Vagina,Artery_Tibial,Brain_Amygdala,Brain_Putamen_basal_ganglia,Colon_Sigmoid,Esophagus_Mucosa,Heart_Left_Ventricle,Lung,Pancreas,Pituitary,Skin_Not_Sun_Exposed_Suprapubic,Skin_Sun_Exposed_Lower_leg,Stomach,Thyroid,Adipose_Subcutaneous,Adipose_Visceral_Omentum,Artery_Aorta,Artery_Coronary,Artery_Tibial,Brain_Cerebellum,Brain_Hippocampus,Brain_Spinal_cord_cervical_c.1,Breast_Mammary_Tissue,Cells_Cultured_fibroblasts,Colon_Sigmoid,Colon_Transverse,Esophagus_Gastroesophageal_Junction,Esophagus_Mucosa,Esophagus_Muscularis,Heart_Atrial_Appendage,Kidney_Cortex,Nerve_Tibial,Ovary,Pancreas,Prostate,Skin_Not_Sun_Exposed_Suprapubic,Skin_Sun_Exposed_Lower_leg,Spleen,Stomach,Testis,Thyroid,Whole_Blood,Adipose_Subcutaneous,Adipose_Visceral_Omentum,Adrenal_Gland,Brain_Putamen_basal_ganglia,Breast_Mammary_Tissue,Cells_Cultured_fibroblasts,Cells_EBV.transformed_lymphocytes,Colon_Sigmoid,Colon_Transverse,Esophagus_Mucosa,Heart_Atrial_Appendage,Lung,Small_Intestine_Terminal_Ileum,Spleen,Vagina,Liver,Spleen	0.000280448,0.00341976,9.26118e-08,0.000484721,0.000200879,0.000265348,2.1595e-06,0.0117558,2.84526e-05,2.85334e-06,1.26335e-05,1.74909e-06,1.03506e-16,1.60659e-05,0.00699243,2.8777e-06,0.00457519,0.000259692,4.0611e-06,0.000173803,0.00905594,0.00137004,1.31163e-15,1.42009e-05,0.0108853,0.00104391,0.00992537,7.91971e-05,0.000725888,0.00875013,0.000260039,0.00957028,0.000176383,0.000209495,0.00109458,0.00515017,6.2962e-05,0.000809582,0.00340076,0.000793645,0.000958583,7.56831e-06,0.00178742,0.00319868,8.25287e-06,0.000151269,0.000280448,0.00341976,9.26118e-08,0.000484721,0.000200879,0.000265348,2.1595e-06,0.0117558,2.84526e-05,2.85334e-06,1.26335e-05,1.74909e-06,1.03506e-16,1.09766e-30,1.2517e-23,0.0116413,6.88029e-41,1.20924e-11,8.89753e-92,0.0102207,9.19163e-06,0.00782972,6.68722e-06,0.00150617,3.51346e-13,2.70232e-14,1.13989e-08,2.12113e-05,4.82453e-22,0.0040872,4.45601e-32,1.44061e-08,0.00367006,7.80252e-35,1.09509e-09,1.31337e-16,0.000122852,0.000183972,1.14927e-05,1.63906e-05,9.99493e-06,6.28844e-27,2.37948e-53,3.79915e-12,1.59478e-06,0.000153049,0.0041559,0.00129786,1.83533e-22,0.00542322,0.00365667,6.91672e-07,0.000645769,0.000355891,1.04548e-09,0.00623221,0.000112958,3.91061e-05,0.00312431,2.04175e-06,6.50509e-05,6.6255e-25,1.3015e-17,0.00667669,2.67351e-25,5.6334e-07,1.13458e-33,0.000833783,1.31685e-08,6.29102e-19,0.00173823,2.12916e-06,1.70771e-14,2.058e-16,8.12163e-05,0.00606566,0.00146929,3.98843e-09,1.28127e-27,2.47425e-05,2.15046e-15,5.63274e-06,2.69082e-05,3.5299e-05,2.52939e-14,1.13123e-36,3.71983e-05,0.00215902,4.79332e-05,0.00981097,0.00163764,2.19278e-12,0.00904069,0.000425612,0.000916129,0.00216404,0.00241679,1.60659e-05,0.00699243,2.8777e-06,0.00457519,0.000259692,4.0611e-06,0.000173803,0.00905594,0.00137004,1.31163e-15,1.42009e-05,0.0108853,0.00104391,0.00992537,7.91971e-05,0.000725888,0.00875013,0.000260039,0.00957028,0.000176383,6.6255e-25,1.3015e-17,0.00667669,2.67351e-25,5.6334e-07,1.13458e-33,0.000833783,1.31685e-08,6.29102e-19,0.00173823,2.12916e-06,1.70771e-14,2.058e-16,8.12163e-05,0.00606566,0.00146929,3.98843e-09,1.28127e-27,2.47425e-05,2.15046e-15,5.63274e-06,2.69082e-05,3.5299e-05,2.52939e-14,1.13123e-36,3.71983e-05,0.00215902,4.79332e-05,0.00981097,0.00163764,2.19278e-12,0.00904069,0.000425612,0.000916129,0.00216404,0.00241679,6.6255e-25,1.3015e-17,0.00667669,2.67351e-25,5.6334e-07,1.13458e-33,0.000833783,1.31685e-08,6.29102e-19,0.00173823,2.12916e-06,1.70771e-14,2.058e-16,8.12163e-05,0.00606566,0.00146929,3.98843e-09,1.28127e-27,2.47425e-05,2.15046e-15,5.63274e-06,2.69082e-05,3.5299e-05,2.52939e-14,1.13123e-36,3.71983e-05,0.00215902,4.79332e-05,0.00981097,0.00163764,2.19278e-12,0.00904069,0.000425612,0.000916129,0.00216404,0.00241679,6.6255e-25,1.3015e-17,0.00667669,2.67351e-25,5.6334e-07,1.13458e-33,0.000833783,1.31685e-08,6.29102e-19,0.00173823,2.12916e-06,1.70771e-14,2.058e-16,8.12163e-05,0.00606566,0.00146929,3.98843e-09,1.28127e-27,2.47425e-05,2.15046e-15,5.63274e-06,2.69082e-05,3.5299e-05,2.52939e-14,1.13123e-36,3.71983e-05,0.00215902,4.79332e-05,0.00981097,0.00163764,2.19278e-12,0.00904069,0.000425612,0.000916129,0.00216404,0.00241679,7.60953e-07,0.00115985,0.000726474,0.00316586,0.00138349,0.00472612,4.57635e-06,2.54777e-05,1.09344e-12,0.000446341,0.00339686,2.26313e-06,0.00261669,8.31404e-05,2.59667e-14,0.000116469,1.29158e-07,1.33438e-13,1.64587e-09,6.4193e-06,5.24801e-06,3.70952e-06,1.17372e-09,1.16225e-10,3.1792e-08,5.04399e-05,9.09015e-06,3.76676e-08,1.24837e-10,4.43722e-08,5.95884e-05,6.48841e-05,0.000399052,9.33458e-06,1.7235e-06,3.47829e-08,0.000120055,0.0109827,0.0102815,0.00509603,0.000661858,0.00183022,2.19916e-11,0.00680903,1.74058e-09,0.010281,1.13396e-08,0.00295979,1.90995e-07,1.2572e-07,1.84203e-30,2.01464e-23,1.81717e-39,1.20924e-11,1.21036e-90,1.03781e-06,3.42342e-05,0.00311539,1.03904e-12,7.73342e-14,6.27045e-08,1.5614e-05,3.53874e-21,0.00215894,1.14535e-31,1.63077e-07,0.00985886,2.00306e-33,2.0566e-09,1.37762e-16,7.63552e-05,0.000366449,1.53607e-05,4.27967e-06,5.16891e-06,6.27326e-26,6.94437e-52,1.85374e-12,2.6743e-05,0.00981949,0.000113027,0.00724195,0.00812642,1.33976e-21,0.00549622,0.00182635,1.35581e-07,0.00152444,0.000253737,8.29078e-10,6.76168e-05,3.71672e-05,0.00676955,2.45943e-06,3.80513e-05	0.00224921236230071,0.0184974447049453,1.91705962024192e-06,0.00358824092252117,0.00169209616026633,0.00214534038647597,3.3006763730811e-05,0.0499510121429337,0.000318667438879204,4.23523102430441e-05,0.000157199558609882,2.73357190696631e-05,7.02183409513509e-15,0.000193989907219731,0.0330602297946089,4.2675146292953e-05,0.0234667184433707,0.00210588917664978,5.79430212900851e-05,0.00149620715551513,0.0406386579692866,0.00865462322484248,7.99108249615018e-14,0.00017410807364929,0.0470135270414544,0.00688605831038564,0.0437096346262093,0.000765868552592424,0.00505947301718707,0.039536685985918,0.00210833138405913,0.0424649925661281,0.00151506409190094,0.00175359183757127,0.00716669219552374,0.0258253633208526,0.000629840722639124,0.00554946317381957,0.0184122543703204,0.00545694939343178,0.0064078188911092,0.000100364524529757,0.0108145016400797,0.0175042731052139,0.00010829038207762,0.00132922233432329,0.00224921236230071,0.0184974447049453,1.91705962024192e-06,0.00358824092252117,0.00169209616026633,0.00214534038647597,3.3006763730811e-05,0.0499510121429337,0.000318667438879204,4.23523102430441e-05,0.000157199558609882,2.73357190696631e-05,7.02183409513509e-15,2.07158045193654e-28,1.51157803461915e-21,0.0495669347741626,2.26040491376155e-38,4.65269466448073e-10,1.69029993256443e-88,0.0447211316917727,0.000119024810145936,0.0361805659997268,9.0020072527343e-05,0.00937003314279326,1.63819755704613e-11,1.43183365871819e-12,2.80496976997696e-07,0.000247152744839943,5.17884375941069e-20,0.0214027349030084,9.05887927123748e-30,3.48100312848188e-07,0.0196034644712159,1.86478282099619e-32,3.19483036253626e-08,8.81592585168106e-15,0.00111367045178955,0.00157052198439599,0.000144728673493725,0.000197376544617264,0.000128155588154292,9.43351117928081e-25,1.36885727145573e-50,1.5599430809381e-10,2.51658217066667e-05,0.0013425654897898,0.0216983789021109,0.00826801105708081,2.02856444160126e-20,0.0269306959066178,0.0195452271654331,1.18757554361077e-05,0.00458076940557418,0.00275477100406104,3.06042371995859e-08,0.0301275574515557,0.00103636225342531,0.0004189611964611,0.0171693297450401,3.1399270440595e-05,0.000647668399352681,8.73290463417896e-23,9.61432613913751e-16,0.0318467789815687,3.60472883917224e-23,9.86775018842059e-06,2.52579237582758e-31,0.00569090787966264,3.20483013322187e-07,5.20769083827143e-17,0.0105651712755683,3.26021092631355e-05,9.24980492768436e-13,1.3547461994352e-14,0.000782432012786022,0.0294808491422332,0.0091769384300552,1.063271796729e-07,2.01802891244978e-25,0.000282429734187749,1.28264281691879e-13,7.73967869436866e-05,0.000303688103630594,0.00038362974861627,1.34516438983675e-12,2.99169274256037e-34,0.000401251591232475,0.0126579221939593,0.000498777343339476,0.0433092179259344,0.0100501315071973,9.28133204831487e-11,0.040584315766789,0.00321063201412534,0.00616456766193356,0.0126813623994388,0.0138957006851559,0.000193989907219731,0.0330602297946089,4.2675146292953e-05,0.0234667184433707,0.00210588917664978,5.79430212900851e-05,0.00149620715551513,0.0406386579692866,0.00865462322484248,7.99108249615018e-14,0.00017410807364929,0.0470135270414544,0.00688605831038564,0.0437096346262093,0.000765868552592424,0.00505947301718707,0.039536685985918,0.00210833138405913,0.0424649925661281,0.00151506409190094,8.73290463417896e-23,9.61432613913751e-16,0.0318467789815687,3.60472883917224e-23,9.86775018842059e-06,2.52579237582758e-31,0.00569090787966264,3.20483013322187e-07,5.20769083827143e-17,0.0105651712755683,3.26021092631355e-05,9.24980492768436e-13,1.3547461994352e-14,0.000782432012786022,0.0294808491422332,0.0091769384300552,1.063271796729e-07,2.01802891244978e-25,0.000282429734187749,1.28264281691879e-13,7.73967869436866e-05,0.000303688103630594,0.00038362974861627,1.34516438983675e-12,2.99169274256037e-34,0.000401251591232475,0.0126579221939593,0.000498777343339476,0.0433092179259344,0.0100501315071973,9.28133204831487e-11,0.040584315766789,0.00321063201412534,0.00616456766193356,0.0126813623994388,0.0138957006851559,8.73290463417896e-23,9.61432613913751e-16,0.0318467789815687,3.60472883917224e-23,9.86775018842059e-06,2.52579237582758e-31,0.00569090787966264,3.20483013322187e-07,5.20769083827143e-17,0.0105651712755683,3.26021092631355e-05,9.24980492768436e-13,1.3547461994352e-14,0.000782432012786022,0.0294808491422332,0.0091769384300552,1.063271796729e-07,2.01802891244978e-25,0.000282429734187749,1.28264281691879e-13,7.73967869436866e-05,0.000303688103630594,0.00038362974861627,1.34516438983675e-12,2.99169274256037e-34,0.000401251591232475,0.0126579221939593,0.000498777343339476,0.0433092179259344,0.0100501315071973,9.28133204831487e-11,0.040584315766789,0.00321063201412534,0.00616456766193356,0.0126813623994388,0.0138957006851559,8.73290463417896e-23,9.61432613913751e-16,0.0318467789815687,3.60472883917224e-23,9.86775018842059e-06,2.52579237582758e-31,0.00569090787966264,3.20483013322187e-07,5.20769083827143e-17,0.0105651712755683,3.26021092631355e-05,9.24980492768436e-13,1.3547461994352e-14,0.000782432012786022,0.0294808491422332,0.0091769384300552,1.063271796729e-07,2.01802891244978e-25,0.000282429734187749,1.28264281691879e-13,7.73967869436866e-05,0.000303688103630594,0.00038362974861627,1.34516438983675e-12,2.99169274256037e-34,0.000401251591232475,0.0126579221939593,0.000498777343339476,0.0433092179259344,0.0100501315071973,9.28133204831487e-11,0.040584315766789,0.00321063201412534,0.00616456766193356,0.0126813623994388,0.0138957006851559,1.29453229500725e-05,0.00752338040816979,0.00506304600940578,0.0173556143178994,0.00872479416550438,0.0240902016268384,6.44088175289548e-05,0.000289710890110517,4.80210090479282e-11,0.00334417351449216,0.0183943686926283,3.4429461387517e-05,0.0148366344072755,0.000798007064030648,1.37890423390798e-12,0.00106405289072406,2.59707836816031e-06,6.5394571552645e-12,4.66763774731399e-08,8.68097778210269e-05,7.26911679452445e-05,5.34636594351864e-05,3.40596588851599e-08,3.92271342364773e-09,7.20882717161692e-07,0.000520993981410702,0.000117868792231284,8.42472532077355e-07,4.19544086516843e-09,9.78521868140705e-07,0.000600764923649434,0.000646238944947774,0.00303843800374756,0.000120672987835963,2.69794754319654e-05,7.8309623987901e-07,0.00109201104741051,0.0473454664857712,0.0449312612434415,0.0256069179863233,0.00467821749551716,0.0110313008149788,8.19377698300106e-10,0.03235397748215,4.91820092454236e-08,0.0449302144731942,2.79153244863388e-07,0.0164218897434368,3.70743766833212e-06,2.53483264105291e-06,3.42987517048251e-28,2.39717353954611e-21,5.55624167413808e-37,4.65269466448073e-10,2.24186126960279e-87,1.71048534317955e-05,0.000373654809105865,0.017128987352817,4.57670700580928e-11,3.88764625106445e-12,1.34247949268529e-06,0.000189236100437019,3.53487614716391e-19,0.0126576897844781,2.28416450670559e-29,3.21014773381529e-06,0.0434772294378777,4.39677723658459e-31,5.74373743718024e-08,9.22655585987459e-15,0.000742500912639596,0.00282521829480109,0.000186506243080979,6.0691811368515e-05,7.17268568163224e-05,8.80627506451009e-24,3.79015716654485e-49,7.91729150299594e-11,0.000302075636398461,0.0433385102417635,0.00103690706991246,0.0340029530733416,0.0372739108212192,1.38692818731321e-19,0.0272234503850306,0.0110112070273411,2.71389263686525e-06,0.00946517294490298,0.00206438267102399,2.4623452440272e-08,0.000669371123935999,0.000400971284144297,0.0322027528597056,3.70848217646725e-05,0.000409191255237303					1	1				1		1								1
libA_seq69728_[chr3:192185233-192185432]	Quiescent/Low	Quiescent/Low	Quiescent/Low	Weak Repressed PolyComb	Quiescent/Low	Quiescent/Low	Weak Repressed PolyComb;Flanking Active TSS;Enhancers	Weak Repressed PolyComb;Quiescent/Low	Weak transcription;Enhancers	Weak Repressed PolyComb	Weak Repressed PolyComb	Weak Repressed PolyComb	Weak Repressed PolyComb;Bivalent Enhancer						1	1	1		1	1			1		1				1			1
libB_seq255318_[chr3:192811156-192811355]	Quiescent/Low	Quiescent/Low	Quiescent/Low	Weak Repressed PolyComb	Quiescent/Low	Quiescent/Low	Quiescent/Low	Quiescent/Low	Quiescent/Low	Quiescent/Low	Weak Repressed PolyComb	Quiescent/Low	Quiescent/Low	ENSG00000127252,ENSG00000127252,ENSG00000127252,ENSG00000127252,ENSG00000127252,ENSG00000127252,ENSG00000127252,ENSG00000127252,ENSG00000127252,ENSG00000127252,ENSG00000127252	-966,-813,-807,-591,-590,-579,-238,-39,0,36,37	Adipose_Subcutaneous,Artery_Aorta,Adipose_Subcutaneous,Artery_Aorta,Adipose_Subcutaneous,Artery_Aorta,Adipose_Subcutaneous,Artery_Aorta,Adipose_Subcutaneous,Artery_Aorta,Adipose_Subcutaneous,Artery_Aorta,Adipose_Subcutaneous,Artery_Aorta,Adipose_Subcutaneous,Artery_Aorta,Adipose_Subcutaneous,Artery_Aorta,Adipose_Subcutaneous,Artery_Aorta,Adipose_Subcutaneous,Artery_Aorta	7.69186e-05,0.000255641,7.69186e-05,0.000255641,7.69186e-05,0.000255641,7.69186e-05,0.000255641,7.69186e-05,0.000255641,9.35998e-05,0.00103218,7.69186e-05,0.000255641,7.69186e-05,0.000255641,7.69186e-05,0.000255641,7.69186e-05,0.000255641,7.69186e-05,0.000255641	0.000747166653844465,0.00207762452293779,0.000747166653844465,0.00207762452293779,0.000747166653844465,0.00207762452293779,0.000747166653844465,0.00207762452293779,0.000747166653844465,0.00207762452293779,0.000882786380127834,0.00681996206969065,0.000747166653844465,0.00207762452293779,0.000747166653844465,0.00207762452293779,0.000747166653844465,0.00207762452293779,0.000747166653844465,0.00207762452293779,0.000747166653844465,0.00207762452293779		1														1				1
libA_seq59197_[chr3:193698291-193698490]	Repressed PolyComb	Repressed PolyComb	Quiescent/Low	Weak Repressed PolyComb	Weak transcription	Repressed PolyComb	Weak Repressed PolyComb	Weak transcription	Weak transcription	Weak transcription	Enhancers	Weak transcription	Quiescent/Low	ENSG00000244675	838	Brain_Cerebellar_Hemisphere	1.28114e-06	2.06524e-05				1	1	1		1				1	1	1	1	1		1	1	1	1
libB_seq87044_[chr3:193738818-193739017]	Quiescent/Low	Weak Repressed PolyComb	Quiescent/Low	Weak Repressed PolyComb	Quiescent/Low	Weak Repressed PolyComb	Quiescent/Low	Quiescent/Low	Weak Repressed PolyComb	Quiescent/Low	Quiescent/Low	Quiescent/Low	Quiescent/Low	ENSG00000230102,ENSG00000230102,ENSG00000230102,ENSG00000231770,ENSG00000230102,ENSG00000230102	-926,-745,-590,-590,259,902	Brain_Anterior_cingulate_cortex_BA24,Brain_Caudate_basal_ganglia,Brain_Frontal_Cortex_BA9,Brain_Hypothalamus,Brain_Nucleus_accumbens_basal_ganglia,Brain_Putamen_basal_ganglia,Brain_Substantia_nigra,Esophagus_Gastroesophageal_Junction,Esophagus_Mucosa,Esophagus_Muscularis,Prostate,Thyroid,Adipose_Subcutaneous,Artery_Aorta,Brain_Frontal_Cortex_BA9,Esophagus_Muscularis,Testis,Thyroid,Adipose_Subcutaneous,Brain_Caudate_basal_ganglia,Brain_Cortex,Brain_Frontal_Cortex_BA9,Brain_Hippocampus,Brain_Nucleus_accumbens_basal_ganglia,Brain_Putamen_basal_ganglia,Brain_Substantia_nigra,Pancreas,Thyroid,Adipose_Subcutaneous,Cells_EBV.transformed_lymphocytes,Adipose_Subcutaneous,Artery_Aorta,Brain_Amygdala,Brain_Anterior_cingulate_cortex_BA24,Brain_Caudate_basal_ganglia,Brain_Cortex,Brain_Frontal_Cortex_BA9,Brain_Hippocampus,Brain_Hypothalamus,Brain_Nucleus_accumbens_basal_ganglia,Brain_Putamen_basal_ganglia,Brain_Spinal_cord_cervical_c.1,Brain_Substantia_nigra,Esophagus_Gastroesophageal_Junction,Esophagus_Mucosa,Esophagus_Muscularis,Pancreas,Pituitary,Testis,Thyroid,Adipose_Subcutaneous,Artery_Aorta,Brain_Amygdala,Brain_Anterior_cingulate_cortex_BA24,Brain_Caudate_basal_ganglia,Brain_Cortex,Brain_Frontal_Cortex_BA9,Brain_Hippocampus,Brain_Hypothalamus,Brain_Nucleus_accumbens_basal_ganglia,Brain_Putamen_basal_ganglia,Brain_Substantia_nigra,Esophagus_Gastroesophageal_Junction,Esophagus_Mucosa,Esophagus_Muscularis,Pancreas,Pituitary,Testis,Thyroid	3.55204e-06,7.15341e-06,0.000341105,0.000184489,0.000138464,6.73964e-07,1.93313e-05,0.00427466,0.00506615,3.94251e-05,0.00220801,6.08413e-09,0.00799173,0.00950808,0.00610001,0.00222442,6.61324e-05,5.40082e-05,0.00613913,0.00058006,3.94651e-05,0.000250231,0.00108121,2.39211e-06,1.8536e-05,1.63838e-05,0.00320238,1.49209e-06,5.61821e-06,0.00564781,0.000899976,0.000330648,0.000735428,8.4571e-08,9.25092e-07,9.9634e-06,4.05327e-05,0.000348766,0.000477795,1.90753e-08,5.20265e-12,0.0103218,0.000147845,3.96206e-06,0.00019399,1.84655e-08,3.38576e-05,7.67653e-05,0.00727177,3.36922e-13,0.000568746,0.000271384,0.000735428,8.4571e-08,9.25092e-07,9.9634e-06,4.05327e-05,0.000348766,0.000477795,1.90753e-08,5.20265e-12,0.000147845,7.6909e-06,0.000185347,2.39488e-08,8.2485e-06,7.67653e-05,0.00727177,2.20525e-13	5.14358632543107e-05,9.55008498296919e-05,0.00265652032828722,0.00157431997546533,0.00123295452424659,1.15994829088206e-05,0.000228039036431681,0.022205368367295,0.0254843907978846,0.000421865934114637,0.0128939329890822,1.56866356220302e-07,0.0367810111119175,0.0422453352036911,0.0296141731364881,0.0129727869965667,0.000656904370683589,0.000552286829607344,0.029763156989424,0.00418053094347664,0.00042225204215921,0.00203980271019123,0.00709297782045919,3.61761403286385e-05,0.000219808830262095,0.000197310499115779,0.0175212134679779,2.36994003867793e-05,7.72271101537174e-05,0.0278284230840499,0.00607202940859746,0.00258747609551353,0.00511565254789571,1.76433134257535e-06,1.5425707332067e-05,0.000127798806517649,0.000432057374434341,0.00270738926604113,0.00354444567194703,4.5093725822581e-07,2.09721129087797e-10,0.0450712368283357,0.00130374095915639,5.66881869159723e-05,0.00164253706395877,4.37574107053563e-07,0.000370111078366783,0.000745986300962782,0.0341147364529206,1.57422021281742e-11,0.00411073793214601,0.00218712966591368,0.00511565254789571,1.76433134257535e-06,1.5425707332067e-05,0.000127798806517649,0.000432057374434341,0.00270738926604113,0.00354444567194703,4.5093725822581e-07,2.09721129087797e-10,0.00130374095915639,0.000101778946677126,0.00158048057096707,5.55637703754615e-07,0.000108242098130841,0.000745986300962782,0.0341147364529206,1.05414231658399e-11	1							1							1		1			1			1	1
libA_seq49265_[chr3:193858548-193858747]	Active TSS	Active TSS	Active TSS	Enhancers;Flanking Active TSS	Bivalent Enhancer;Flanking Bivalent TSS/Enh	Flanking Active TSS	Active TSS	Enhancers;Flanking Active TSS;Active TSS	Enhancers;Flanking Active TSS;Active TSS	Enhancers;Active TSS	Weak transcription;Enhancers;Active TSS	Flanking Active TSS;Active TSS	Flanking Active TSS;Active TSS	ENSG00000232874	-440	Artery_Coronary,Colon_Transverse,Esophagus_Muscularis,Lung,Muscle_Skeletal,Skin_Not_Sun_Exposed_Suprapubic,Skin_Sun_Exposed_Lower_leg,Small_Intestine_Terminal_Ileum,Thyroid	0.0003055,0.00161675,0.000546789,0.0050005,0.00509777,0.000398584,2.4965e-07,0.000123982,2.64164e-07	0.00241940182639965,0.00994081625475861,0.00397618713739485,0.0252177986456559,0.0256133109802908,0.00303528322495883,4.72760333104622e-06,0.00112240109077789,4.97468323365557e-06	1		1	1	1	1	1	1		1	1	1	1	1	1		1	1	1	1	1	1
libB_seq52457_[chr3:193932223-193932422]	Enhancers	Repressed PolyComb	Weak transcription	Weak Repressed PolyComb	Quiescent/Low	Weak Repressed PolyComb	Weak Repressed PolyComb	Weak Repressed PolyComb	Quiescent/Low	Quiescent/Low	Quiescent/Low	Quiescent/Low	Quiescent/Low	ENSG00000198836	-471	Cells_Cultured_fibroblasts	2.35454e-05	0.000270561	1				1	1		1							1	1			1				1
libB_seq26012_[chr3:193940746-193940945]	Weak transcription	Repressed PolyComb	Quiescent/Low	Repressed PolyComb	Quiescent/Low	Weak Repressed PolyComb	Quiescent/Low;Enhancers;Weak transcription	Weak Repressed PolyComb	Weak transcription	Quiescent/Low	Quiescent/Low	Quiescent/Low	Quiescent/Low	ENSG00000230266,ENSG00000225742,ENSG00000225742	-745331706	Skin_Not_Sun_Exposed_Suprapubic,Small_Intestine_Terminal_Ileum,Brain_Caudate_basal_ganglia,Brain_Nucleus_accumbens_basal_ganglia,Brain_Putamen_basal_ganglia,Pituitary,Brain_Caudate_basal_ganglia,Brain_Putamen_basal_ganglia	2.00615e-05,0.00670774,0.000103953,0.0110624,1.23278e-07,0.010158,6.64458e-06,5.21672e-06	0.000235473990063657,0.0319646539263194,0.00096514748961061,0.0476200212238501,2.49023840960963e-06,0.044505828318375,8.95050963438652e-05,7.23033401611802e-05															1	1			1		1	1	1
libB_seq65172_[chr3:193940806-193941005]	Weak transcription	Repressed PolyComb	Quiescent/Low	Repressed PolyComb	Quiescent/Low	Weak Repressed PolyComb	Quiescent/Low;Enhancers;Weak transcription	Weak Repressed PolyComb	Weak transcription	Quiescent/Low	Quiescent/Low	Quiescent/Low	Quiescent/Low	ENSG00000230266,ENSG00000225742,ENSG00000225742	-805271646	Skin_Not_Sun_Exposed_Suprapubic,Small_Intestine_Terminal_Ileum,Brain_Caudate_basal_ganglia,Brain_Nucleus_accumbens_basal_ganglia,Brain_Putamen_basal_ganglia,Pituitary,Brain_Caudate_basal_ganglia,Brain_Putamen_basal_ganglia	2.00615e-05,0.00670774,0.000103953,0.0110624,1.23278e-07,0.010158,6.64458e-06,5.21672e-06	0.000235473990063657,0.0319646539263194,0.00096514748961061,0.0476200212238501,2.49023840960963e-06,0.044505828318375,8.95050963438652e-05,7.23033401611802e-05															1	1			1		1	1	1
libB_seq274381_[chr3:193996140-193996339]	Quiescent/Low	Enhancers	Enhancers	Enhancers	Quiescent/Low	Repressed PolyComb	Enhancers	Flanking Active TSS;Enhancers	Enhancers	Quiescent/Low;Weak transcription	Enhancers	Enhancers	Enhancers							1		1	1	1		1		1	1	1	1	1				1	1	1	1
libA_seq50711_[chr3:193996142-193996341]	Quiescent/Low	Enhancers	Enhancers	Enhancers	Quiescent/Low	Repressed PolyComb	Enhancers	Flanking Active TSS;Enhancers	Enhancers	Quiescent/Low;Weak transcription	Enhancers	Enhancers	Enhancers							1		1	1	1		1		1	1	1	1	1				1	1	1	1
libB_seq217048_[chr3:194034735-194034934]	Repressed PolyComb	Repressed PolyComb	Quiescent/Low	Repressed PolyComb	Repressed PolyComb	Repressed PolyComb	Repressed PolyComb	Repressed PolyComb	Weak Repressed PolyComb	Quiescent/Low	Quiescent/Low	Weak Repressed PolyComb	Weak transcription	ENSG00000172061,ENSG00000214145,ENSG00000214145,ENSG00000214145,ENSG00000214145	375567582681956	Adrenal_Gland,Cells_Cultured_fibroblasts,Colon_Transverse,Esophagus_Gastroesophageal_Junction,Esophagus_Mucosa,Esophagus_Muscularis,Heart_Atrial_Appendage,Lung,Nerve_Tibial,Stomach,Vagina,Esophagus_Gastroesophageal_Junction,Minor_Salivary_Gland,Nerve_Tibial,Pituitary,Prostate,Skin_Sun_Exposed_Lower_leg,Stomach,Thyroid,Minor_Salivary_Gland,Nerve_Tibial,Pituitary,Prostate,Skin_Sun_Exposed_Lower_leg,Stomach,Thyroid,Minor_Salivary_Gland,Nerve_Tibial,Pituitary,Stomach,Thyroid,Esophagus_Gastroesophageal_Junction,Minor_Salivary_Gland,Nerve_Tibial,Pituitary,Skin_Sun_Exposed_Lower_leg,Stomach,Thyroid	0.00966609,0.00243623,0.00572327,0.000563628,0.000473431,3.87581e-08,0.000506392,0.00247536,0.00903981,0.000820555,0.0076277,0.00916395,0.00137077,0.00163134,0.000311392,0.0111187,0.00360438,0.00104355,1.96776e-05,0.00137077,0.000659851,0.000189734,0.0093528,0.0112862,0.000910909,7.46874e-06,0.00137077,0.000930219,0.000187046,0.000910909,7.46874e-06,0.011634,0.00137077,0.00113663,0.000189734,0.00677489,0.00193568,4.98296e-06	0.0428011584932912,0.0139886599187958,0.028126362378427,0.00407924818189904,0.00351706382166652,8.64570168855798e-07,0.00372465556623287,0.0141712639901761,0.0405814769022741,0.00561354873306034,0.0354399634669048,0.0410211728048823,0.00865823588651976,0.0100161368066931,0.00245841981593666,0.0478118443848508,0.0193155296322784,0.00688413113628585,0.000231595131395821,0.00865823588651976,0.00466613462067092,0.00161211540223776,0.0416921269314906,0.0483760050390496,0.00613518652195244,9.91893765281093e-05,0.00865823588651976,0.00624553993669393,0.00159250414536238,0.00613518652195244,9.91893765281093e-05,0.0495419668506241,0.00865823588651976,0.0073962932630477,0.00161211540223776,0.0322235343107332,0.0115586009241399,6.94493142670615e-05	1							1	1						1		1		1	1	1	1		1
libA_seq257219_[chr3:194094011-194094210]	Weak transcription	Weak Repressed PolyComb	Weak transcription	Weak Repressed PolyComb	Weak Repressed PolyComb	Repressed PolyComb	Weak Repressed PolyComb	Weak Repressed PolyComb	Weak Repressed PolyComb	Quiescent/Low	Weak Repressed PolyComb	Weak Repressed PolyComb	Weak Repressed PolyComb	ENSG00000178732,ENSG00000178732,ENSG00000231770,ENSG00000127249,ENSG00000127249,ENSG00000172061	-966,-267,-68,365,439,472	Adipose_Visceral_Omentum,Cells_Cultured_fibroblasts,Liver,Nerve_Tibial,Skin_Not_Sun_Exposed_Suprapubic,Thyroid,Cells_Cultured_fibroblasts,Thyroid,Artery_Aorta,Colon_Sigmoid,Colon_Transverse,Esophagus_Gastroesophageal_Junction,Esophagus_Mucosa,Heart_Atrial_Appendage,Heart_Left_Ventricle,Pancreas,Skin_Not_Sun_Exposed_Suprapubic,Small_Intestine_Terminal_Ileum,Spleen,Whole_Blood,Adipose_Subcutaneous,Ovary,Adipose_Subcutaneous,Cells_Cultured_fibroblasts,Colon_Transverse,Stomach,Thyroid	0.00226817,2.00729e-08,4.94347e-06,0.00144775,0.00178234,5.52149e-10,3.51637e-06,3.93156e-06,0.000633587,0.00246159,9.3181e-05,0.00844686,0.000763003,0.00102347,0.000555775,1.83978e-06,0.00293378,0.000489792,0.00101606,0.00644746,2.81448e-05,0.0106921,1.20192e-05,0.00156165,0.00525372,4.67421e-06,0.000676794	0.0131850748133539,4.72612913913572e-07,6.8968026690809e-05,0.00906487021450558,0.010789366799308,1.68696905463393e-08,5.09790382523901e-05,5.63003667652076e-05,0.00450764048245171,0.014106687852131,0.000879500082484296,0.0384436095155945,0.00527741536324523,0.00677136047381704,0.00403137045426352,2.8601409432488e-05,0.0163022488368782,0.00362008581230839,0.00673004049108283,0.0309614726111261,0.0003156576693385,0.0463496927915249,0.000150499737355817,0.00965765649710678,0.0262448574244219,6.5631254518504e-05,0.00476836364525398	1	1				1															1
libB_seq3683_[chr3:194275499-194275698]	Quiescent/Low	Flanking Active TSS	Enhancers	Quiescent/Low;Enhancers;Weak transcription	Quiescent/Low	Weak Repressed PolyComb	Quiescent/Low	Weak transcription	Enhancers	Quiescent/Low	Quiescent/Low;Enhancers	Quiescent/Low	Quiescent/Low	ENSG00000133657,ENSG00000145014,ENSG00000231770,ENSG00000244675,ENSG00000244675,ENSG00000198836	-163,-163,-163,-163,-123,474	Adipose_Subcutaneous,Artery_Aorta,Cells_Cultured_fibroblasts,Heart_Left_Ventricle,Skin_Sun_Exposed_Lower_leg,Adipose_Subcutaneous,Artery_Tibial,Breast_Mammary_Tissue,Nerve_Tibial,Skin_Not_Sun_Exposed_Suprapubic,Skin_Sun_Exposed_Lower_leg,Testis,Whole_Blood,Adipose_Visceral_Omentum,Artery_Aorta,Artery_Coronary,Artery_Tibial,Brain_Cortex,Breast_Mammary_Tissue,Cells_Cultured_fibroblasts,Colon_Sigmoid,Colon_Transverse,Esophagus_Gastroesophageal_Junction,Esophagus_Mucosa,Esophagus_Muscularis,Heart_Atrial_Appendage,Heart_Left_Ventricle,Muscle_Skeletal,Nerve_Tibial,Ovary,Pituitary,Skin_Not_Sun_Exposed_Suprapubic,Skin_Sun_Exposed_Lower_leg,Stomach,Thyroid,Vagina,Whole_Blood,Testis,Thyroid,Cells_Cultured_fibroblasts,Ovary,Brain_Cerebellum,Esophagus_Gastroesophageal_Junction	0.00353498,0.00696704,2.6831e-05,0.00149086,0.00889592,0.00488792,0.00216305,0.00804295,0.0020309,0.00655593,0.00494552,0.000262767,2.15698e-05,0.00366507,3.77516e-10,0.000191502,1.03291e-08,0.00192479,1.73344e-07,0.000319484,2.56846e-05,0.00162083,2.76347e-05,5.53442e-07,1.63224e-05,5.61746e-08,2.36977e-06,0.00284972,2.35255e-05,8.05552e-05,2.19986e-07,2.30613e-05,0.000121216,0.00283905,2.54719e-08,0.00117705,3.08287e-07,2.53314e-05,0.00276926,5.58593e-05,0.00732469,2.13224e-05,0.00280038	0.0190126700150132,0.0329607368646988,0.000302929792578363,0.00929068639124717,0.0400671727646086,0.0247559008143048,0.0126768098614148,0.036970091547908,0.0120315017199486,0.0313784940939878,0.0249908349685815,0.00212729969855681,0.000250780264091719,0.0195816311430049,1.18335627165935e-08,0.00162482459403997,2.56018202962181e-07,0.011504704420753,3.39347034850308e-06,0.00251315549052719,0.000291769305771175,0.00996185467912905,0.000310705321406387,9.7102965245283e-06,0.000196693275360213,1.21467894478367e-06,3.58724133911788e-05,0.0159163906416529,0.000270372754917833,0.000777011227212056,4.21528115901668e-06,0.000265690133271775,0.00110118942188072,0.0158671997476838,5.87966161029185e-07,0.00761678939367509,5.72096941816607e-06,0.000288266773113385,0.0155457514641278,0.000568330430366991,0.0343112610162217,0.00024829045937847,0.0156900423111728		1						1		1	1	1	1	1			1			1		1	1	1
libB_seq26840_[chr3:194324838-194325037]	Weak transcription	Strong transcription	Active TSS	Weak transcription;Strong transcription	Quiescent/Low	Strong transcription	Quiescent/Low	Quiescent/Low	Weak transcription;Strong transcription	Weak transcription;Strong transcription	Weak transcription	Strong transcription	Quiescent/Low	ENSG00000145014,ENSG00000229334,ENSG00000133657,ENSG00000133657,ENSG00000145014,ENSG00000229334,ENSG00000133657,ENSG00000133657,ENSG00000145014,ENSG00000229334,ENSG00000133657,ENSG00000145014,ENSG00000229334,ENSG00000133657,ENSG00000145014,ENSG00000172061,ENSG00000185112,ENSG00000233058,ENSG00000133657,ENSG00000145014,ENSG00000229334,ENSG00000133657,ENSG00000133657,ENSG00000145014,ENSG00000229334,ENSG00000133657	-997,-997,-742,-580,-580,-580,-379,2,2,2,45,45,45,69,69,69,69,69,73,73,73,388,446,446,446,559	Artery_Aorta,Brain_Hippocampus,Colon_Sigmoid,Esophagus_Mucosa,Minor_Salivary_Gland,Nerve_Tibial,Testis,Adipose_Subcutaneous,Adipose_Visceral_Omentum,Breast_Mammary_Tissue,Colon_Sigmoid,Esophagus_Muscularis,Artery_Tibial,Heart_Left_Ventricle,Whole_Blood,Artery_Aorta,Brain_Amygdala,Cells_Cultured_fibroblasts,Heart_Atrial_Appendage,Heart_Left_Ventricle,Artery_Aorta,Artery_Tibial,Brain_Cortex,Brain_Hippocampus,Cells_Cultured_fibroblasts,Colon_Sigmoid,Esophagus_Mucosa,Nerve_Tibial,Ovary,Skin_Not_Sun_Exposed_Suprapubic,Testis,Adipose_Subcutaneous,Adipose_Visceral_Omentum,Cells_Cultured_fibroblasts,Nerve_Tibial,Testis,Artery_Tibial,Heart_Left_Ventricle,Whole_Blood,Adrenal_Gland,Artery_Aorta,Cells_Cultured_fibroblasts,Heart_Atrial_Appendage,Heart_Left_Ventricle,Artery_Aorta,Brain_Cortex,Brain_Hippocampus,Colon_Sigmoid,Esophagus_Mucosa,Nerve_Tibial,Ovary,Skin_Not_Sun_Exposed_Suprapubic,Testis,Cells_Cultured_fibroblasts,Esophagus_Muscularis,Nerve_Tibial,Testis,Uterus,Adrenal_Gland,Artery_Aorta,Brain_Amygdala,Cells_Cultured_fibroblasts,Heart_Atrial_Appendage,Heart_Left_Ventricle,Artery_Aorta,Brain_Cortex,Brain_Hippocampus,Colon_Sigmoid,Esophagus_Mucosa,Nerve_Tibial,Skin_Not_Sun_Exposed_Suprapubic,Testis,Adipose_Visceral_Omentum,Cells_Cultured_fibroblasts,Esophagus_Muscularis,Nerve_Tibial,Testis,Uterus,Whole_Blood,Artery_Aorta,Artery_Coronary,Artery_Tibial,Cells_Cultured_fibroblasts,Heart_Atrial_Appendage,Heart_Left_Ventricle,Whole_Blood,Artery_Aorta,Artery_Tibial,Brain_Hippocampus,Cells_Cultured_fibroblasts,Colon_Sigmoid,Nerve_Tibial,Testis,Colon_Transverse,Esophagus_Gastroesophageal_Junction,Esophagus_Muscularis,Heart_Atrial_Appendage,Artery_Tibial,Brain_Cortex,Nerve_Tibial,Whole_Blood,Artery_Aorta,Heart_Atrial_Appendage,Heart_Left_Ventricle,Liver,Minor_Salivary_Gland,Adrenal_Gland,Artery_Aorta,Brain_Amygdala,Cells_Cultured_fibroblasts,Heart_Atrial_Appendage,Heart_Left_Ventricle,Artery_Aorta,Brain_Cortex,Brain_Hippocampus,Colon_Sigmoid,Esophagus_Mucosa,Nerve_Tibial,Skin_Not_Sun_Exposed_Suprapubic,Testis,Adipose_Visceral_Omentum,Cells_Cultured_fibroblasts,Esophagus_Muscularis,Nerve_Tibial,Testis,Uterus,Whole_Blood,Artery_Tibial,Heart_Left_Ventricle,Whole_Blood,Adrenal_Gland,Artery_Aorta,Brain_Amygdala,Cells_Cultured_fibroblasts,Heart_Atrial_Appendage,Heart_Left_Ventricle,Artery_Aorta,Brain_Cortex,Brain_Hippocampus,Colon_Sigmoid,Esophagus_Mucosa,Nerve_Tibial,Skin_Not_Sun_Exposed_Suprapubic,Testis,Adipose_Visceral_Omentum,Cells_Cultured_fibroblasts,Esophagus_Muscularis,Nerve_Tibial,Testis,Uterus,Whole_Blood,Artery_Tibial,Heart_Left_Ventricle,Whole_Blood	0.000127037,0.000291088,6.76159e-06,8.46498e-05,0.00785041,0.000394851,0.0117152,4.00065e-05,0.00696279,0.0078583,0.00302473,0.00124488,0.00314177,0.00325713,2.16014e-05,4.02728e-05,0.00834809,0.000710979,2.69719e-07,1.78173e-11,8.64088e-13,0.003945,0.0016025,4.03079e-05,0.000250733,3.22593e-06,0.00777172,1.1397e-12,0.00157317,0.00349815,6.86819e-10,0.00297928,0.00302382,0.00978506,0.00305582,1.25845e-05,0.00314177,0.00325713,2.16014e-05,0.00186047,8.11347e-05,0.000292261,0.00293704,1.64806e-09,1.07081e-06,0.00302537,1.31226e-05,1.07145e-06,0.00121902,3.45904e-08,0.0068445,0.00357195,1.42234e-07,0.00267588,0.000888001,0.00227843,1.30756e-05,0.00626222,0.000772231,0.000193667,0.00229914,0.000539389,0.00243461,7.89731e-09,9.18371e-07,0.00694648,4.36772e-07,3.29309e-07,0.00232806,3.89512e-08,0.00442887,9.77808e-07,0.00257218,0.00270239,0.000603363,0.00603064,2.2483e-05,0.00848235,0.0116465,2.72126e-10,0.00028641,0.000342294,5.99032e-05,1.90824e-11,5.44812e-19,0.00395889,1.83452e-10,0.000236147,0.000135384,0.00343395,0.00048953,2.50135e-07,0.00015338,0.0104995,0.000581611,6.83484e-05,0.00226655,0.0099166,0.0101426,6.1887e-05,1.21286e-05,0.00386839,2.57837e-05,4.25709e-05,0.00803581,0.00160988,0.000772231,0.000193667,0.00229914,0.000539389,0.00243461,7.89731e-09,9.18371e-07,0.00694648,4.36772e-07,3.29309e-07,0.00232806,3.89512e-08,0.00442887,9.77808e-07,0.00257218,0.00270239,0.000603363,0.00603064,2.2483e-05,0.00848235,0.0116465,0.00314177,0.00325713,2.16014e-05,0.000772231,0.000193667,0.00229914,0.000539389,0.00243461,7.89731e-09,9.18371e-07,0.00694648,4.36772e-07,3.29309e-07,0.00232806,3.89512e-08,0.00442887,9.77808e-07,0.00257218,0.00270239,0.000603363,0.00603064,2.2483e-05,0.00848235,0.0116465,0.00314177,0.00325713,2.16014e-05	0.0011460460291435,0.0023211905887661,9.08960053114942e-05,0.000810305713797926,0.0362593225928494,0.0030109165881907,0.0498137782284921,0.00042721527523153,0.0329444703923938,0.0362880887127841,0.0167172966536422,0.00798499887240356,0.0172480529244031,0.0177681015463981,0.000251110424734563,0.000429683935769909,0.0380829137677603,0.00497191988926614,5.06850376089266e-06,6.71052619778384e-10,3.84362960591042e-11,0.0207939770746278,0.0098676191081768,0.000429995928036129,0.00204335410037347,4.72183755371091e-05,0.0359700322753439,4.99305888643377e-11,0.00971684583049263,0.0188469909943092,2.06625400989841e-08,0.0165117568822974,0.0167131239947259,0.0432183330922585,0.0168591743362668,0.000156653694471105,0.0172480529244031,0.0177681015463981,0.000251110424734563,0.0111826022684596,0.000781796522768292,0.00232914995626894,0.0163175515895659,4.67354117538654e-08,1.75923542668222e-05,0.0167204052678517,0.000162508258922476,1.76011052951008e-05,0.00784475223529412,7.79047030171041e-07,0.0324893594744308,0.0191741154207796,2.83508898420384e-06,0.0151148332457709,0.00600306939626986,0.0132342140485094,0.000161998325183959,0.0302454222576603,0.0053314297867722,0.0016402329232195,0.013333473015008,0.00393026298161861,0.0139804748847587,1.99861786905737e-07,1.53248948968478e-05,0.0328827681781346,7.84685928859032e-06,6.0739976532597e-06,0.0134723500520498,8.68535050412684e-07,0.0228539567762302,1.62153097330847e-05,0.0146287895589028,0.0152385284767607,0.00432351269646755,0.0293432583689007,0.000259912855136617,0.0385723675840457,0.0495849142109466,8.71149568772096e-09,0.00228950742023982,0.00266449304961924,0.00060351189980142,7.16314946407704e-10,4.53453008045356e-17,0.0208547300944701,6.01778413163324e-09,0.00194096366412856,0.00120939620902286,0.0185600268361635,0.00361849045223225,4.73600785036496e-06,0.00134500246541627,0.0456802048220652,0.00419008974343666,0.000675518438699715,0.013177389500723,0.0436801572993339,0.0444529206842888,0.000620645442297518,0.000151673622267412,0.0204665602024163,0.00029276105805495,0.000450606362899203,0.036943769349409,0.00990600784158868,0.0053314297867722,0.0016402329232195,0.013333473015008,0.00393026298161861,0.0139804748847587,1.99861786905737e-07,1.53248948968478e-05,0.0328827681781346,7.84685928859032e-06,6.0739976532597e-06,0.0134723500520498,8.68535050412684e-07,0.0228539567762302,1.62153097330847e-05,0.0146287895589028,0.0152385284767607,0.00432351269646755,0.0293432583689007,0.000259912855136617,0.0385723675840457,0.0495849142109466,0.0172480529244031,0.0177681015463981,0.000251110424734563,0.0053314297867722,0.0016402329232195,0.013333473015008,0.00393026298161861,0.0139804748847587,1.99861786905737e-07,1.53248948968478e-05,0.0328827681781346,7.84685928859032e-06,6.0739976532597e-06,0.0134723500520498,8.68535050412684e-07,0.0228539567762302,1.62153097330847e-05,0.0146287895589028,0.0152385284767607,0.00432351269646755,0.0293432583689007,0.000259912855136617,0.0385723675840457,0.0495849142109466,0.0172480529244031,0.0177681015463981,0.000251110424734563	1	1		1															1			1	1
libA_seq201468_[chr3:194393119-194393318]	Active TSS	Active TSS	Active TSS	Active TSS	Active TSS	Active TSS	Active TSS	Active TSS	Active TSS	Active TSS	Active TSS	Active TSS	Active TSS	ENSG00000041802,ENSG00000185112,ENSG00000145014,ENSG00000185112,ENSG00000145014,ENSG00000185112,ENSG00000041802,ENSG00000133657,ENSG00000145014,ENSG00000185112,ENSG00000272707,ENSG00000041802,ENSG00000133657,ENSG00000145014,ENSG00000041802,ENSG00000185112,ENSG00000041802,ENSG00000145014	-819,-819,-535,-535,-184,-184,-10,-10,-10,-10,-10,-5,-5,-5,0,0,825,825	Adipose_Subcutaneous,Adipose_Visceral_Omentum,Artery_Aorta,Brain_Frontal_Cortex_BA9,Breast_Mammary_Tissue,Colon_Transverse,Heart_Atrial_Appendage,Heart_Left_Ventricle,Lung,Muscle_Skeletal,Nerve_Tibial,Pancreas,Skin_Not_Sun_Exposed_Suprapubic,Skin_Sun_Exposed_Lower_leg,Small_Intestine_Terminal_Ileum,Stomach,Thyroid,Whole_Blood,Esophagus_Mucosa,Nerve_Tibial,Pituitary,Whole_Blood,Adipose_Subcutaneous,Brain_Cortex,Liver,Lung,Muscle_Skeletal,Spleen,Artery_Aorta,Cells_Cultured_fibroblasts,Esophagus_Mucosa,Nerve_Tibial,Pituitary,Adipose_Subcutaneous,Adipose_Visceral_Omentum,Brain_Cortex,Breast_Mammary_Tissue,Cells_Cultured_fibroblasts,Colon_Sigmoid,Esophagus_Mucosa,Esophagus_Muscularis,Lung,Muscle_Skeletal,Ovary,Skin_Sun_Exposed_Lower_leg,Spleen,Thyroid,Artery_Aorta,Cells_Cultured_fibroblasts,Esophagus_Mucosa,Nerve_Tibial,Pituitary,Whole_Blood,Adipose_Subcutaneous,Adipose_Visceral_Omentum,Adrenal_Gland,Artery_Aorta,Artery_Tibial,Brain_Cerebellar_Hemisphere,Brain_Cerebellum,Brain_Hippocampus,Brain_Hypothalamus,Brain_Spinal_cord_cervical_c.1,Breast_Mammary_Tissue,Cells_Cultured_fibroblasts,Cells_EBV.transformed_lymphocytes,Colon_Sigmoid,Colon_Transverse,Esophagus_Gastroesophageal_Junction,Esophagus_Mucosa,Esophagus_Muscularis,Heart_Atrial_Appendage,Heart_Left_Ventricle,Liver,Lung,Muscle_Skeletal,Nerve_Tibial,Ovary,Pancreas,Pituitary,Prostate,Skin_Not_Sun_Exposed_Suprapubic,Skin_Sun_Exposed_Lower_leg,Small_Intestine_Terminal_Ileum,Spleen,Stomach,Testis,Thyroid,Whole_Blood,Heart_Atrial_Appendage,Heart_Left_Ventricle,Whole_Blood,Brain_Hippocampus,Cells_EBV.transformed_lymphocytes,Testis,Artery_Aorta,Artery_Tibial,Esophagus_Mucosa,Nerve_Tibial,Skin_Sun_Exposed_Lower_leg,Whole_Blood,Lung,Skin_Not_Sun_Exposed_Suprapubic,Skin_Sun_Exposed_Lower_leg,Adipose_Subcutaneous,Adipose_Visceral_Omentum,Artery_Aorta,Artery_Tibial,Brain_Amygdala,Brain_Caudate_basal_ganglia,Brain_Cerebellar_Hemisphere,Brain_Cerebellum,Brain_Frontal_Cortex_BA9,Brain_Nucleus_accumbens_basal_ganglia,Brain_Putamen_basal_ganglia,Brain_Spinal_cord_cervical_c.1,Cells_Cultured_fibroblasts,Cells_EBV.transformed_lymphocytes,Colon_Sigmoid,Esophagus_Mucosa,Esophagus_Muscularis,Heart_Left_Ventricle,Lung,Minor_Salivary_Gland,Muscle_Skeletal,Nerve_Tibial,Ovary,Pancreas,Pituitary,Skin_Not_Sun_Exposed_Suprapubic,Testis,Thyroid,Vagina,Whole_Blood,Heart_Atrial_Appendage,Heart_Left_Ventricle,Pancreas,Brain_Anterior_cingulate_cortex_BA24,Brain_Hippocampus,Cells_EBV.transformed_lymphocytes,Colon_Sigmoid,Esophagus_Mucosa,Heart_Atrial_Appendage,Minor_Salivary_Gland,Ovary,Pancreas,Spleen,Stomach,Adipose_Subcutaneous,Adipose_Visceral_Omentum,Artery_Aorta,Brain_Frontal_Cortex_BA9,Breast_Mammary_Tissue,Colon_Transverse,Heart_Atrial_Appendage,Heart_Left_Ventricle,Lung,Muscle_Skeletal,Nerve_Tibial,Pancreas,Skin_Not_Sun_Exposed_Suprapubic,Skin_Sun_Exposed_Lower_leg,Stomach,Thyroid,Whole_Blood,Esophagus_Mucosa,Nerve_Tibial,Pituitary,Whole_Blood,Adipose_Subcutaneous,Adipose_Visceral_Omentum,Breast_Mammary_Tissue,Colon_Transverse,Heart_Atrial_Appendage,Heart_Left_Ventricle,Lung,Muscle_Skeletal,Skin_Not_Sun_Exposed_Suprapubic,Skin_Sun_Exposed_Lower_leg,Thyroid,Whole_Blood,Adipose_Subcutaneous,Adipose_Visceral_Omentum,Brain_Cortex,Breast_Mammary_Tissue,Heart_Atrial_Appendage,Liver,Lung,Muscle_Skeletal,Spleen	0.000479756,0.000449299,0.00807059,0.00974525,3.89675e-05,0.000221484,0.00705231,0.000809931,8.68969e-06,6.46229e-05,0.00564396,0.00342976,0.00193647,0.00659281,0.0097142,0.0050623,3.0388e-05,0.000224047,0.00233154,7.4134e-05,0.00035407,0.00109872,0.00139327,0.000994833,0.000110739,9.00682e-07,5.07758e-06,7.33661e-06,0.00349852,0.00356912,0.00186697,4.27079e-05,0.00049985,1.87256e-05,0.00511846,0.00073297,0.000647634,0.00935064,0.0113829,0.00150515,0.00630216,7.20553e-05,0.000652823,0.00346448,0.000337029,0.000396142,0.00902409,0.00114452,0.00338787,0.000118842,0.00195662,2.10725e-05,9.14356e-05,1.90871e-10,0.000537704,0.000407217,0.00034885,1.37551e-14,0.00734306,1.5336e-06,7.67551e-05,0.00238986,0.00635939,3.09565e-06,1.60251e-11,1.48072e-05,1.45026e-05,0.000133997,1.13105e-08,4.31013e-11,1.32504e-08,3.75829e-07,0.00048877,0.000224929,9.49716e-05,0.000641583,1.3447e-09,0.00309296,4.67809e-06,1.32422e-07,8.85961e-05,7.85435e-05,2.90029e-06,0.0021023,0.000206283,5.01255e-06,8.03684e-10,4.77555e-13,4.28515e-07,0.000916725,6.82591e-09,0.00858699,0.00684858,0.00846945,1.90321e-05,0.00539644,8.63943e-05,0.00834585,1.12616e-07,0.00977817,1.54058e-20,5.34781e-05,0.00114399,0.000335849,0.00469599,0.000274033,1.80876e-07,6.27728e-06,0.00840018,0.0115407,0.000390882,0.00317953,0.00172349,0.000862712,0.00586255,0.00224604,1.6011e-05,0.00127322,0.000176845,3.1453e-05,1.11143e-06,0.000693861,2.40092e-05,0.00425512,0.00688325,2.21109e-05,0.00912918,0.000663029,0.00731771,0.00106613,0.00023395,0.000123718,0.00226298,1.95985e-07,0.00396537,8.71141e-08,5.73815e-05,0.00079246,0.00369053,0.00817064,1.13204e-05,1.25039e-05,0.000704855,0.0063775,9.37603e-06,0.0015864,0.0103263,0.00468044,0.000484399,0.000466653,0.00808748,0.00974525,4.19017e-05,0.00027215,0.00886985,0.000904257,1.01067e-05,6.53868e-05,0.00602074,0.00342976,0.00161665,0.00650227,0.0050623,3.90567e-05,0.000204976,0.00278175,5.77115e-05,0.00031366,0.000747361,0.00162756,0.00113592,0.000168819,0.00209727,0.00634543,0.00264524,0.000335024,3.25784e-05,0.00168589,0.00114945,0.00147437,0.00846335,0.000698515,0.00189865,0.000489026,0.00972301,0.00887074,0.000424477,3.06154e-06,1.08535e-05,5.53757e-06	0.00355697423552065,0.00336302751686559,0.0370724933633583,0.0430759435799204,0.000417718276328954,0.00183809209568324,0.0332887778309727,0.00555150250117022,0.000113292155538138,0.000643958180777563,0.0278130281081081,0.0185414762552338,0.0115625577819989,0.0315218194184643,0.0429714440391488,0.0254698147676014,0.000337198757339886,0.00185611188993908,0.013488493798207,0.000724017575481179,0.00274284178635985,0.00718922782235305,0.00877637940460192,0.00661164172000963,0.00101900337282919,1.50618459907223e-05,7.06185744767088e-05,9.76251464744181e-05,0.0188487195223185,0.0191619294631094,0.0112162583851054,0.000451890111482866,0.00368308677710927,0.000221796463321969,0.0256981412765592,0.0051011535129521,0.00459230626665365,0.0416855684376365,0.0487019051738849,0.00936498718492775,0.030401084699401,0.000706570601653402,0.00462378127932883,0.018697326732734,0.00262979886446674,0.00301935288537317,0.0405268855477855,0.00743965063633914,0.0183545927052658,0.00108257894238518,0.0116630499267064,0.000245737136930898,0.000865357924303001,6.24802070516737e-09,0.00391980657713503,0.00309137621376483,0.00270791947540725,7.52022414311749e-13,0.0343792002165101,2.42910582868477e-05,0.000745901887257962,0.0137659844822007,0.0306247010851665,4.55194472289234e-05,6.07072189415718e-10,0.000180585937007473,0.000177335621756097,0.00119889658447099,2.78488541230418e-07,1.54351877603077e-09,3.22355698309698e-07,6.84472921712207e-06,0.0036135153291567,0.0018622784434421,0.000893664957454225,0.00455538454713413,3.86487009930602e-08,0.0170284321796026,6.56805008754238e-05,2.65623872340252e-06,0.000842392305826599,0.000760490188043243,4.29700654029761e-05,0.0123820076358254,0.00173061063155245,6.98163106154014e-05,2.39175257338561e-08,2.19308189605852e-11,7.71386252627212e-06,0.00616797658615,1.74539763270012e-07,0.0389499392222373,0.0325057745048489,0.0385258940159541,0.000224951071905181,0.02682079766957,0.000824540847475787,0.0380743565955013,2.29409940222609e-06,0.0431941615395046,1.46190219463637e-18,0.000547716748222179,0.00743674692343204,0.00262190981650276,0.0239686353739803,0.00220553134317282,3.52814762477808e-06,8.51063833731038e-05,0.0382759519282188,0.049227176311244,0.00298497930875429,0.0174186251615674,0.0104910317420893,0.00585882564920611,0.0286817553761155,0.0130786889562608,0.000193421785434401,0.00813709648393706,0.00151846917778779,0.000347439658156028,1.81912638223266e-05,0.00487006067989819,0.000275177356420802,0.0221242191440801,0.0326413203885197,0.000256248354382835,0.040899174521917,0.00468524658232046,0.0342844764524089,0.00700925745794624,0.00192553908772524,0.00112037861297935,0.0131601602868658,3.79538084998849e-06,0.0208821719492884,1.81326298326878e-06,0.000581465046418899,0.00544986601310473,0.019692985411877,0.0374361728427749,0.000142853502707132,0.00015578584277924,0.00493557729292169,0.0306943889943723,0.000121129402123524,0.00978328870186979,0.0450871201230926,0.023903342149396,0.00358652678972207,0.00347425195762712,0.0371342560885114,0.0430759435799204,0.000444437651523546,0.002192386241226,0.0399732897124177,0.00609691325843263,0.000129367057447045,0.000650620300642314,0.0293038084809402,0.0185414762552338,0.00994027225486736,0.0311711352693107,0.0254698147676014,0.000418537918829771,0.00172113138550132,0.0156040850568517,0.000584419376142198,0.0024737950106875,0.00518488015301007,0.00999687797013203,0.00739228664445811,0.00145950753756691,0.0123576142841552,0.0305701479883675,0.0149714615475501,0.0026163790965119,0.000358016414118936,0.0102972954630613,0.00746673060232502,0.00920366849552254,0.0385023598879529,0.00489775389447124,0.0113736457470859,0.00361512131216613,0.0430001053300542,0.0399759951112737,0.00320339391688195,4.50816756754934e-05,0.000137662820063309,7.62515799048862e-05	1	1	1	1		1	1	1		1	1	1	1	1			1	1			1	1
libB_seq62432_[chr3:194556883-194557082]	Quiescent/Low	Weak Repressed PolyComb	Quiescent/Low	Weak Repressed PolyComb	Quiescent/Low	Weak Repressed PolyComb;Repressed PolyComb	Enhancers	Quiescent/Low	Quiescent/Low	Quiescent/Low	Quiescent/Low	Quiescent/Low	Quiescent/Low	ENSG00000214145	109	Adipose_Subcutaneous	6.77149e-05	0.000670225	1	1			1	1		1							1						1			1
libA_seq272286_[chr3:194780315-194780514]	Quiescent/Low	Weak Repressed PolyComb	Weak transcription	Weak Repressed PolyComb	Enhancers;Weak transcription	Repressed PolyComb	Quiescent/Low	Weak transcription	Weak transcription	Quiescent/Low	Quiescent/Low	Quiescent/Low	Quiescent/Low;Enhancers	ENSG00000173950,ENSG00000185112,ENSG00000173950,ENSG00000185112,ENSG00000173950,ENSG00000185112,ENSG00000271662,ENSG00000172061,ENSG00000173950,ENSG00000173950,ENSG00000173950,ENSG00000173950,ENSG00000173950,ENSG00000173950,ENSG00000173950,ENSG00000185112,ENSG00000271662,ENSG00000232874,ENSG00000172061,ENSG00000173950	-977,-977,-859,-859,-797,-797,-797,-789,-735,-203,-197,-86,0,311,323,323,323,398,470,690	Adipose_Subcutaneous,Adipose_Visceral_Omentum,Artery_Aorta,Artery_Tibial,Brain_Anterior_cingulate_cortex_BA24,Brain_Caudate_basal_ganglia,Brain_Frontal_Cortex_BA9,Brain_Hypothalamus,Brain_Nucleus_accumbens_basal_ganglia,Brain_Substantia_nigra,Cells_Cultured_fibroblasts,Colon_Sigmoid,Colon_Transverse,Esophagus_Gastroesophageal_Junction,Esophagus_Muscularis,Heart_Atrial_Appendage,Muscle_Skeletal,Nerve_Tibial,Skin_Not_Sun_Exposed_Suprapubic,Skin_Sun_Exposed_Lower_leg,Testis,Thyroid,Heart_Atrial_Appendage,Kidney_Cortex,Adipose_Subcutaneous,Adipose_Visceral_Omentum,Artery_Aorta,Artery_Tibial,Brain_Anterior_cingulate_cortex_BA24,Brain_Caudate_basal_ganglia,Brain_Frontal_Cortex_BA9,Brain_Hypothalamus,Brain_Nucleus_accumbens_basal_ganglia,Brain_Substantia_nigra,Cells_Cultured_fibroblasts,Colon_Sigmoid,Colon_Transverse,Esophagus_Gastroesophageal_Junction,Esophagus_Muscularis,Heart_Atrial_Appendage,Muscle_Skeletal,Nerve_Tibial,Skin_Not_Sun_Exposed_Suprapubic,Skin_Sun_Exposed_Lower_leg,Testis,Thyroid,Heart_Atrial_Appendage,Kidney_Cortex,Adipose_Subcutaneous,Adipose_Visceral_Omentum,Artery_Aorta,Artery_Coronary,Artery_Tibial,Brain_Anterior_cingulate_cortex_BA24,Brain_Caudate_basal_ganglia,Brain_Frontal_Cortex_BA9,Brain_Hypothalamus,Brain_Nucleus_accumbens_basal_ganglia,Brain_Substantia_nigra,Breast_Mammary_Tissue,Cells_Cultured_fibroblasts,Colon_Sigmoid,Colon_Transverse,Esophagus_Gastroesophageal_Junction,Esophagus_Muscularis,Heart_Atrial_Appendage,Muscle_Skeletal,Nerve_Tibial,Skin_Not_Sun_Exposed_Suprapubic,Skin_Sun_Exposed_Lower_leg,Testis,Heart_Atrial_Appendage,Kidney_Cortex,Colon_Sigmoid,Heart_Left_Ventricle,Muscle_Skeletal,Ovary,Colon_Transverse,Esophagus_Muscularis,Adipose_Subcutaneous,Adipose_Visceral_Omentum,Artery_Aorta,Artery_Coronary,Artery_Tibial,Brain_Caudate_basal_ganglia,Brain_Cerebellum,Brain_Cortex,Brain_Frontal_Cortex_BA9,Brain_Hippocampus,Brain_Nucleus_accumbens_basal_ganglia,Brain_Putamen_basal_ganglia,Breast_Mammary_Tissue,Cells_Cultured_fibroblasts,Colon_Sigmoid,Colon_Transverse,Esophagus_Gastroesophageal_Junction,Esophagus_Muscularis,Heart_Atrial_Appendage,Heart_Left_Ventricle,Lung,Muscle_Skeletal,Nerve_Tibial,Pancreas,Skin_Not_Sun_Exposed_Suprapubic,Skin_Sun_Exposed_Lower_leg,Testis,Thyroid,Adipose_Subcutaneous,Adipose_Visceral_Omentum,Artery_Aorta,Artery_Tibial,Brain_Amygdala,Brain_Caudate_basal_ganglia,Brain_Cerebellar_Hemisphere,Brain_Cerebellum,Brain_Cortex,Brain_Hippocampus,Brain_Nucleus_accumbens_basal_ganglia,Brain_Putamen_basal_ganglia,Breast_Mammary_Tissue,Cells_Cultured_fibroblasts,Colon_Sigmoid,Colon_Transverse,Esophagus_Gastroesophageal_Junction,Esophagus_Muscularis,Heart_Atrial_Appendage,Lung,Muscle_Skeletal,Nerve_Tibial,Skin_Not_Sun_Exposed_Suprapubic,Skin_Sun_Exposed_Lower_leg,Thyroid,Adipose_Subcutaneous,Adipose_Visceral_Omentum,Artery_Aorta,Artery_Tibial,Brain_Amygdala,Brain_Caudate_basal_ganglia,Brain_Cerebellar_Hemisphere,Brain_Cerebellum,Brain_Cortex,Brain_Hippocampus,Brain_Nucleus_accumbens_basal_ganglia,Brain_Putamen_basal_ganglia,Breast_Mammary_Tissue,Cells_Cultured_fibroblasts,Colon_Sigmoid,Colon_Transverse,Esophagus_Gastroesophageal_Junction,Esophagus_Muscularis,Heart_Atrial_Appendage,Lung,Muscle_Skeletal,Nerve_Tibial,Skin_Not_Sun_Exposed_Suprapubic,Skin_Sun_Exposed_Lower_leg,Thyroid,Adipose_Subcutaneous,Adipose_Visceral_Omentum,Artery_Aorta,Artery_Tibial,Brain_Anterior_cingulate_cortex_BA24,Brain_Caudate_basal_ganglia,Brain_Cerebellar_Hemisphere,Brain_Cerebellum,Brain_Cortex,Brain_Frontal_Cortex_BA9,Brain_Hippocampus,Brain_Hypothalamus,Brain_Nucleus_accumbens_basal_ganglia,Brain_Putamen_basal_ganglia,Breast_Mammary_Tissue,Cells_Cultured_fibroblasts,Colon_Sigmoid,Colon_Transverse,Esophagus_Gastroesophageal_Junction,Esophagus_Muscularis,Heart_Atrial_Appendage,Heart_Left_Ventricle,Lung,Muscle_Skeletal,Nerve_Tibial,Skin_Not_Sun_Exposed_Suprapubic,Skin_Sun_Exposed_Lower_leg,Small_Intestine_Terminal_Ileum,Testis,Thyroid,Uterus,Adipose_Subcutaneous,Adipose_Visceral_Omentum,Artery_Aorta,Artery_Tibial,Brain_Caudate_basal_ganglia,Brain_Cerebellar_Hemisphere,Brain_Cerebellum,Brain_Cortex,Brain_Frontal_Cortex_BA9,Brain_Hippocampus,Brain_Hypothalamus,Brain_Nucleus_accumbens_basal_ganglia,Brain_Putamen_basal_ganglia,Breast_Mammary_Tissue,Cells_Cultured_fibroblasts,Colon_Sigmoid,Colon_Transverse,Esophagus_Gastroesophageal_Junction,Esophagus_Muscularis,Heart_Atrial_Appendage,Heart_Left_Ventricle,Lung,Muscle_Skeletal,Nerve_Tibial,Skin_Not_Sun_Exposed_Suprapubic,Skin_Sun_Exposed_Lower_leg,Small_Intestine_Terminal_Ileum,Thyroid,Uterus,Adipose_Subcutaneous,Adipose_Visceral_Omentum,Artery_Aorta,Artery_Tibial,Brain_Anterior_cingulate_cortex_BA24,Brain_Caudate_basal_ganglia,Brain_Cerebellar_Hemisphere,Brain_Cerebellum,Brain_Cortex,Brain_Frontal_Cortex_BA9,Brain_Hippocampus,Brain_Hypothalamus,Brain_Nucleus_accumbens_basal_ganglia,Brain_Putamen_basal_ganglia,Breast_Mammary_Tissue,Cells_Cultured_fibroblasts,Colon_Sigmoid,Colon_Transverse,Esophagus_Gastroesophageal_Junction,Esophagus_Mucosa,Esophagus_Muscularis,Heart_Atrial_Appendage,Heart_Left_Ventricle,Lung,Muscle_Skeletal,Nerve_Tibial,Skin_Not_Sun_Exposed_Suprapubic,Skin_Sun_Exposed_Lower_leg,Small_Intestine_Terminal_Ileum,Thyroid,Uterus,Adipose_Subcutaneous,Adipose_Visceral_Omentum,Artery_Aorta,Artery_Tibial,Brain_Anterior_cingulate_cortex_BA24,Brain_Caudate_basal_ganglia,Brain_Cerebellum,Brain_Cortex,Brain_Frontal_Cortex_BA9,Brain_Nucleus_accumbens_basal_ganglia,Brain_Putamen_basal_ganglia,Cells_Cultured_fibroblasts,Colon_Sigmoid,Colon_Transverse,Esophagus_Muscularis,Heart_Atrial_Appendage,Muscle_Skeletal,Nerve_Tibial,Skin_Sun_Exposed_Lower_leg,Thyroid,Adipose_Visceral_Omentum,Breast_Mammary_Tissue,Heart_Atrial_Appendage,Heart_Left_Ventricle,Kidney_Cortex,Brain_Cerebellum,Breast_Mammary_Tissue,Heart_Left_Ventricle,Muscle_Skeletal,Thyroid,Adrenal_Gland,Brain_Hypothalamus,Nerve_Tibial,Colon_Transverse,Esophagus_Muscularis,Adipose_Subcutaneous,Adipose_Visceral_Omentum,Artery_Aorta,Artery_Tibial,Brain_Amygdala,Brain_Anterior_cingulate_cortex_BA24,Brain_Caudate_basal_ganglia,Brain_Cerebellar_Hemisphere,Brain_Cerebellum,Brain_Cortex,Brain_Frontal_Cortex_BA9,Brain_Hippocampus,Brain_Hypothalamus,Brain_Nucleus_accumbens_basal_ganglia,Brain_Putamen_basal_ganglia,Breast_Mammary_Tissue,Cells_Cultured_fibroblasts,Colon_Sigmoid,Colon_Transverse,Esophagus_Gastroesophageal_Junction,Esophagus_Mucosa,Esophagus_Muscularis,Heart_Atrial_Appendage,Heart_Left_Ventricle,Lung,Muscle_Skeletal,Nerve_Tibial,Skin_Not_Sun_Exposed_Suprapubic,Skin_Sun_Exposed_Lower_leg,Small_Intestine_Terminal_Ileum,Testis,Thyroid	0.000563678,0.000248801,4.90535e-07,5.18915e-08,0.00509453,0.000119345,0.00208978,0.000718288,6.70967e-07,0.00905805,2.64644e-09,3.6254e-07,0.000181134,0.000180696,9.82466e-10,4.91305e-08,0.000481092,4.21434e-05,0.00126345,0.000159746,0.000110196,0.00869347,3.85603e-06,0.00957449,0.000563678,0.000248801,4.90535e-07,5.18915e-08,0.00509453,0.000119345,0.00208978,0.000718288,6.70967e-07,0.00905805,2.64644e-09,3.6254e-07,0.000181134,0.000180696,9.82466e-10,4.91305e-08,0.000481092,4.21434e-05,0.00126345,0.000159746,0.000110196,0.00869347,3.85603e-06,0.00957449,0.000893503,0.000762603,2.75591e-07,0.0106362,9.89103e-08,0.00509453,0.000119345,0.00208978,0.000718288,6.70967e-07,0.00905805,0.011568,1.24344e-08,2.61265e-07,7.25519e-05,0.000186267,3.23888e-09,1.12484e-07,0.000331412,2.77663e-05,0.000577408,0.000119257,0.000110196,1.76512e-06,0.00957449,0.011198,0.0102105,6.08973e-05,0.00518995,4.61201e-05,0.00556361,2.8596e-05,4.53669e-05,4.04476e-05,0.00404205,6.40514e-05,0.00108541,0.000433441,8.81325e-05,0.0037143,0.000510564,0.00666756,0.000947494,0.000166081,7.73363e-06,2.02498e-06,0.000692307,0.00105466,1.85189e-07,1.24123e-07,0.0012301,3.32473e-06,0.00192318,6.98181e-06,0.00853781,2.93897e-05,0.000611888,0.00139775,3.34717e-05,0.000196884,1.59388e-05,3.05769e-06,8.41234e-06,0.00501693,1.53002e-05,0.000224677,0.000165216,0.00817944,9.36677e-05,4.60692e-05,0.00140544,0.00173794,1.48299e-08,7.46458e-07,7.70782e-05,0.00443491,9.93717e-08,1.06242e-07,0.000261078,0.00198376,4.4829e-07,7.14154e-05,0.000129461,0.0014195,0.000187777,6.45012e-05,1.57576e-06,4.84288e-06,0.00501693,1.87591e-05,0.000224677,0.000183397,0.0078384,9.36677e-05,5.39602e-05,0.00168855,0.00142876,2.05316e-08,4.13226e-07,0.000169232,0.00408728,5.01938e-08,1.04055e-07,0.000200696,0.00121698,2.46363e-07,5.67066e-05,9.97139e-05,0.0014677,3.23073e-05,3.57333e-07,5.32287e-07,4.5923e-08,0.0088047,1.38203e-07,4.06669e-05,5.01244e-07,7.92717e-05,0.000414728,4.12214e-06,0.000943407,3.39826e-06,0.00127522,1.17351e-05,4.14173e-09,1.19826e-08,1.76892e-05,3.73196e-06,6.64911e-08,9.18211e-08,0.000218643,6.73591e-05,3.45594e-05,2.53129e-08,0.000136758,0.000109245,0.000641683,0.00880538,1.24689e-05,0.00322818,9.28794e-05,2.12843e-07,1.11693e-06,4.65771e-08,2.04838e-07,3.09964e-05,3.60344e-07,0.000108101,0.000637547,6.38112e-06,0.00104002,2.0333e-06,0.0012644,0.000231347,5.2079e-09,3.96779e-09,3.04955e-05,5.92052e-06,1.25582e-08,1.04856e-07,0.000238935,2.45393e-05,2.80866e-05,1.24135e-07,5.15494e-05,0.000123536,0.00397641,6.4197e-06,0.00322818,4.09391e-05,6.40113e-07,7.87481e-07,2.49956e-07,0.0088047,2.54888e-07,4.3847e-05,3.66983e-07,4.28398e-05,0.000785375,2.4028e-06,0.000943407,2.96854e-06,0.000841064,2.68951e-05,2.65009e-09,1.38263e-08,2.19509e-05,3.71499e-06,0.0102889,4.15455e-08,6.11675e-08,0.000412856,0.00011388,3.03305e-05,3.20306e-08,9.35348e-05,8.43751e-05,0.000864555,9.12352e-06,0.00272384,0.00292754,0.000750995,9.74151e-05,0.00287119,0.00586307,3.38307e-06,0.0013419,0.00717636,0.00365746,0.000260146,0.0112422,6.85607e-05,3.21307e-06,0.00320111,7.18612e-06,4.92827e-06,0.00762593,0.00195722,0.00997742,0.00417867,0.00157395,0.00576674,1.10772e-05,0.004337,0.0115766,0.00744331,0.000540874,0.00937541,4.68925e-05,0.00301588,8.16583e-06,0.00495291,0.00491862,4.61201e-05,0.00556361,0.00059696,2.08172e-06,6.41982e-07,1.19678e-06,0.0117591,0.00541416,1.86679e-07,6.88671e-05,4.3853e-07,8.04874e-05,0.00113198,2.61848e-06,0.000471153,1.75485e-06,0.00127511,9.55526e-06,6.62966e-10,3.27219e-09,3.95243e-05,2.60587e-05,0.00667227,1.79868e-08,9.33409e-07,0.00274522,1.69493e-05,3.46585e-06,1.6285e-08,3.73764e-05,0.000214183,0.000661391,0.00813425,2.84165e-05	0.0040794836872223,0.00202984367307851,8.71458251335012e-06,1.12958318265766e-06,0.0256006857456211,0.00108648392831132,0.0123207833549287,0.00501438241303798,1.15525126457571e-05,0.0406460118030264,7.26282931433708e-08,6.6253344333381e-06,0.00154989977227936,0.00154673891181389,2.88755245304947e-08,1.07420549556684e-06,0.00356521688480565,0.00044665934321987,0.00808475126136068,0.00139234482192231,0.00101472941701321,0.039334559501981,5.53283163304885e-05,0.0424791827179911,0.0040794836872223,0.00202984367307851,8.71458251335012e-06,1.12958318265766e-06,0.0256006857456211,0.00108648392831132,0.0123207833549287,0.00501438241303798,1.15525126457571e-05,0.0406460118030264,7.26282931433708e-08,6.6253344333381e-06,0.00154989977227936,0.00154673891181389,2.88755245304947e-08,1.07420549556684e-06,0.00356521688480565,0.00044665934321987,0.00808475126136068,0.00139234482192231,0.00101472941701321,0.039334559501981,5.53283163304885e-05,0.0424791827179911,0.00603454084231803,0.00527496597578981,5.16944439753481e-06,0.0461530675688287,2.035914444914e-06,0.0256006857456211,0.00108648392831132,0.0123207833549287,0.00501438241303798,1.15525126457571e-05,0.0406460118030264,0.0493168568123851,3.04019766960071e-07,4.92581701233441e-06,0.000710626233423428,0.00158685863413062,8.76419156792031e-08,2.29174873699876e-06,0.00259246683252499,0.000312000897625918,0.00416408839004975,0.00108583466239031,0.00101472941701321,2.75625802904927e-05,0.0424791827179911,0.0480791933208382,0.0446867595290228,0.000612129603885218,0.0259876701808763,0.000482631540469979,0.0274938864232561,0.000320075042287702,0.000475882695833853,0.000431286175487333,0.0212079606197321,0.000639057844318481,0.00711522700148971,0.00326138263265351,0.000838626833754875,0.0197958497301915,0.00375016138328979,0.0318109710556311,0.00634508942311246,0.00143923753343716,0.000102274197354526,3.1165822287147e-05,0.00486100283958188,0.00694586697606316,3.60475584157192e-06,2.50569370595739e-06,0.00790464277672952,4.84912950683397e-05,0.0114968141753451,9.34808716414336e-05,0.0387738939955375,0.000327695923300077,0.0043752943799202,0.00880008442099404,0.000366426735301043,0.00166369270638548,0.000192669660178207,4.50292121093543e-05,0.000110121936844929,0.0252856124568957,0.000185863898385189,0.00186050904771769,0.00143272043712814,0.037469426336178,0.000883333541773024,0.000482179331551883,0.00884011087588539,0.0105638180723991,3.5748445032456e-07,1.27221969246221e-05,0.000748531497567333,0.0228796489742972,2.04470408021531e-06,2.17469447863441e-06,0.00211572608907326,0.0117981425794162,8.03420644063834e-06,0.000701268421155368,0.00116437577107513,0.00891469938398469,0.00159786821228288,0.00064290787761194,2.48968867604911e-05,6.77155462425628e-05,0.0252856124568957,0.000222141394284587,0.00186050904771769,0.00156636528536416,0.0362129656678902,0.000883333541773024,0.000551864685678288,0.0103104940980894,0.0089639116506906,4.82582963771137e-07,7.46321197042148e-06,0.00146254298543565,0.0214027639870559,1.09568311307809e-06,2.13325704392705e-06,0.00169084778562655,0.00783390384804987,4.67179426164603e-06,0.000575642244827617,0.000931391907081977,0.00916876708833483,0.000355475404507473,6.54088394752006e-06,9.37669080580363e-06,1.00973907106301e-06,0.03973568219118,2.76123387899093e-06,0.000433241298452293,8.88620869309352e-06,0.000766516912732598,0.00314064862690833,5.87165526202007e-05,0.00632138887387471,4.9451048699331e-05,0.00814734279916738,0.000147384740701006,1.10109383185146e-07,2.93783227103395e-07,0.000210932935385062,5.3746371465116e-05,1.41588888490226e-06,1.90252593467926e-06,0.00181846477680194,0.000667193354322554,0.000376770369297131,5.84491511726949e-07,0.00121984458711654,0.00100720888747695,0.00455593544117841,0.0397380821056859,0.000155412638807259,0.0176388193674284,0.000877109332486409,4.09047388293327e-06,1.82714026855672e-05,1.02275884735666e-06,3.95027506108121e-06,0.000343062671652957,6.58900746043928e-06,0.000998105557783969,0.00453149370731531,8.63462608714479e-05,0.00686415189650192,3.12836169578034e-05,0.00808977284958431,0.00190729558326204,1.35936667189474e-07,1.05812916739406e-07,0.000338263241248208,8.08637461620808e-05,3.06835730903193e-07,2.14852945152611e-06,0.00196063265136884,0.000280431294750702,0.000315076628442384,2.50590662563854e-06,0.000530795376134237,0.00111900067200361,0.0209288411837065,8.68148468174762e-05,0.0176388193674284,0.000435677277063527,1.10772937348853e-05,1.33515180379744e-05,4.73280051988167e-06,0.03973568219118,4.8179355283237e-06,0.000462149839491501,6.69939620814152e-06,0.000453096746265792,0.00540890459639152,3.63242717222884e-05,0.00632138887387471,4.38729050835797e-05,0.00573355942193548,0.000303555151711514,7.27226779055672e-08,3.35174954731472e-07,0.000254626734920245,5.3533932599203e-05,0.0449566524242616,9.21416014281306e-07,1.31270275952536e-06,0.00312846383695273,0.00104358359104311,0.000336646252825545,7.26006660846085e-07,0.000882243277757212,0.000808082625010688,0.00586936607532277,0.000118243140240652,0.015338624,0.0162743639093065,0.00520634321135401,0.000913115046662863,0.0160175055836814,0.0286834611322828,4.9250301928509e-05,0.00850340860266998,0.0337592671587895,0.0195489046061008,0.00210909482419377,0.0482256949819394,0.000677267409010683,4.70487061850817e-05,0.0175150148943098,9.58759524537087e-05,6.87779388392987e-05,0.0354332667004762,0.0116659814052868,0.0438908951151739,0.0217966600912773,0.00971994076679907,0.0282987120911768,0.000140161352919084,0.0224687117697498,0.049345715208807,0.0347536162983499,0.00393950254813811,0.041773969997559,0.000489588767530082,0.016677601520393,0.000107295195120639,0.0250218378092404,0.0248815808212779,0.000482631540469979,0.0274938864232561,0.0042849109733206,3.19512850648432e-05,1.11055012198544e-05,1.94302240468907e-05,0.0499617726795668,0.0268942608793763,3.63109573924393e-06,0.000679840575939555,7.87602290797495e-06,0.000776457110485181,0.00737084509086036,3.92160330965384e-05,0.00350249395179516,2.74163594298097e-05,0.00814674562190842,0.000123153420117531,1.99942795773655e-08,8.84751020666332e-08,0.000422797592546875,0.000295486760162171,0.0318290407656356,4.27060576431319e-07,1.55525144671219e-05,0.0154364439729372,0.000203252383980382,5.0325500962364e-05,3.89563672807833e-07,0.000402927059228868,0.00178682422571916,0.00467536680874401,0.0373038735670039,0.000318322025328437		1			1			1							1			1	1	1
libB_seq191179_[chr3:194780419-194780618]	Quiescent/Low	Weak Repressed PolyComb	Weak transcription	Weak Repressed PolyComb	Enhancers;Weak transcription	Repressed PolyComb	Quiescent/Low	Weak transcription	Weak transcription	Quiescent/Low	Quiescent/Low	Quiescent/Low	Quiescent/Low;Enhancers	ENSG00000173950,ENSG00000185112,ENSG00000173950,ENSG00000185112,ENSG00000271662,ENSG00000172061,ENSG00000173950,ENSG00000173950,ENSG00000173950,ENSG00000173950,ENSG00000173950,ENSG00000173950,ENSG00000173950,ENSG00000185112,ENSG00000271662,ENSG00000232874,ENSG00000172061,ENSG00000173950	-963,-963,-901,-901,-901,-893,-839,-307,-301,-190,-104,207,219,219,219,294,366,586	Adipose_Subcutaneous,Adipose_Visceral_Omentum,Artery_Aorta,Artery_Tibial,Brain_Anterior_cingulate_cortex_BA24,Brain_Caudate_basal_ganglia,Brain_Frontal_Cortex_BA9,Brain_Hypothalamus,Brain_Nucleus_accumbens_basal_ganglia,Brain_Substantia_nigra,Cells_Cultured_fibroblasts,Colon_Sigmoid,Colon_Transverse,Esophagus_Gastroesophageal_Junction,Esophagus_Muscularis,Heart_Atrial_Appendage,Muscle_Skeletal,Nerve_Tibial,Skin_Not_Sun_Exposed_Suprapubic,Skin_Sun_Exposed_Lower_leg,Testis,Thyroid,Heart_Atrial_Appendage,Kidney_Cortex,Adipose_Subcutaneous,Adipose_Visceral_Omentum,Artery_Aorta,Artery_Coronary,Artery_Tibial,Brain_Anterior_cingulate_cortex_BA24,Brain_Caudate_basal_ganglia,Brain_Frontal_Cortex_BA9,Brain_Hypothalamus,Brain_Nucleus_accumbens_basal_ganglia,Brain_Substantia_nigra,Breast_Mammary_Tissue,Cells_Cultured_fibroblasts,Colon_Sigmoid,Colon_Transverse,Esophagus_Gastroesophageal_Junction,Esophagus_Muscularis,Heart_Atrial_Appendage,Muscle_Skeletal,Nerve_Tibial,Skin_Not_Sun_Exposed_Suprapubic,Skin_Sun_Exposed_Lower_leg,Testis,Heart_Atrial_Appendage,Kidney_Cortex,Colon_Sigmoid,Heart_Left_Ventricle,Muscle_Skeletal,Ovary,Colon_Transverse,Esophagus_Muscularis,Adipose_Subcutaneous,Adipose_Visceral_Omentum,Artery_Aorta,Artery_Coronary,Artery_Tibial,Brain_Caudate_basal_ganglia,Brain_Cerebellum,Brain_Cortex,Brain_Frontal_Cortex_BA9,Brain_Hippocampus,Brain_Nucleus_accumbens_basal_ganglia,Brain_Putamen_basal_ganglia,Breast_Mammary_Tissue,Cells_Cultured_fibroblasts,Colon_Sigmoid,Colon_Transverse,Esophagus_Gastroesophageal_Junction,Esophagus_Muscularis,Heart_Atrial_Appendage,Heart_Left_Ventricle,Lung,Muscle_Skeletal,Nerve_Tibial,Pancreas,Skin_Not_Sun_Exposed_Suprapubic,Skin_Sun_Exposed_Lower_leg,Testis,Thyroid,Adipose_Subcutaneous,Adipose_Visceral_Omentum,Artery_Aorta,Artery_Tibial,Brain_Amygdala,Brain_Caudate_basal_ganglia,Brain_Cerebellar_Hemisphere,Brain_Cerebellum,Brain_Cortex,Brain_Hippocampus,Brain_Nucleus_accumbens_basal_ganglia,Brain_Putamen_basal_ganglia,Breast_Mammary_Tissue,Cells_Cultured_fibroblasts,Colon_Sigmoid,Colon_Transverse,Esophagus_Gastroesophageal_Junction,Esophagus_Muscularis,Heart_Atrial_Appendage,Lung,Muscle_Skeletal,Nerve_Tibial,Skin_Not_Sun_Exposed_Suprapubic,Skin_Sun_Exposed_Lower_leg,Thyroid,Adipose_Subcutaneous,Adipose_Visceral_Omentum,Artery_Aorta,Artery_Tibial,Brain_Amygdala,Brain_Caudate_basal_ganglia,Brain_Cerebellar_Hemisphere,Brain_Cerebellum,Brain_Cortex,Brain_Hippocampus,Brain_Nucleus_accumbens_basal_ganglia,Brain_Putamen_basal_ganglia,Breast_Mammary_Tissue,Cells_Cultured_fibroblasts,Colon_Sigmoid,Colon_Transverse,Esophagus_Gastroesophageal_Junction,Esophagus_Muscularis,Heart_Atrial_Appendage,Lung,Muscle_Skeletal,Nerve_Tibial,Skin_Not_Sun_Exposed_Suprapubic,Skin_Sun_Exposed_Lower_leg,Thyroid,Adipose_Subcutaneous,Adipose_Visceral_Omentum,Artery_Aorta,Artery_Tibial,Brain_Anterior_cingulate_cortex_BA24,Brain_Caudate_basal_ganglia,Brain_Cerebellar_Hemisphere,Brain_Cerebellum,Brain_Cortex,Brain_Frontal_Cortex_BA9,Brain_Hippocampus,Brain_Hypothalamus,Brain_Nucleus_accumbens_basal_ganglia,Brain_Putamen_basal_ganglia,Breast_Mammary_Tissue,Cells_Cultured_fibroblasts,Colon_Sigmoid,Colon_Transverse,Esophagus_Gastroesophageal_Junction,Esophagus_Muscularis,Heart_Atrial_Appendage,Heart_Left_Ventricle,Lung,Muscle_Skeletal,Nerve_Tibial,Skin_Not_Sun_Exposed_Suprapubic,Skin_Sun_Exposed_Lower_leg,Small_Intestine_Terminal_Ileum,Testis,Thyroid,Uterus,Adipose_Subcutaneous,Adipose_Visceral_Omentum,Artery_Aorta,Artery_Tibial,Brain_Caudate_basal_ganglia,Brain_Cerebellar_Hemisphere,Brain_Cerebellum,Brain_Cortex,Brain_Frontal_Cortex_BA9,Brain_Hippocampus,Brain_Hypothalamus,Brain_Nucleus_accumbens_basal_ganglia,Brain_Putamen_basal_ganglia,Breast_Mammary_Tissue,Cells_Cultured_fibroblasts,Colon_Sigmoid,Colon_Transverse,Esophagus_Gastroesophageal_Junction,Esophagus_Muscularis,Heart_Atrial_Appendage,Heart_Left_Ventricle,Lung,Muscle_Skeletal,Nerve_Tibial,Skin_Not_Sun_Exposed_Suprapubic,Skin_Sun_Exposed_Lower_leg,Small_Intestine_Terminal_Ileum,Thyroid,Uterus,Adipose_Subcutaneous,Adipose_Visceral_Omentum,Artery_Aorta,Artery_Tibial,Brain_Anterior_cingulate_cortex_BA24,Brain_Caudate_basal_ganglia,Brain_Cerebellar_Hemisphere,Brain_Cerebellum,Brain_Cortex,Brain_Frontal_Cortex_BA9,Brain_Hippocampus,Brain_Hypothalamus,Brain_Nucleus_accumbens_basal_ganglia,Brain_Putamen_basal_ganglia,Breast_Mammary_Tissue,Cells_Cultured_fibroblasts,Colon_Sigmoid,Colon_Transverse,Esophagus_Gastroesophageal_Junction,Esophagus_Mucosa,Esophagus_Muscularis,Heart_Atrial_Appendage,Heart_Left_Ventricle,Lung,Muscle_Skeletal,Nerve_Tibial,Skin_Not_Sun_Exposed_Suprapubic,Skin_Sun_Exposed_Lower_leg,Small_Intestine_Terminal_Ileum,Thyroid,Uterus,Adipose_Subcutaneous,Adipose_Visceral_Omentum,Artery_Aorta,Artery_Tibial,Brain_Anterior_cingulate_cortex_BA24,Brain_Caudate_basal_ganglia,Brain_Cerebellum,Brain_Cortex,Brain_Frontal_Cortex_BA9,Brain_Nucleus_accumbens_basal_ganglia,Brain_Putamen_basal_ganglia,Cells_Cultured_fibroblasts,Colon_Sigmoid,Colon_Transverse,Esophagus_Muscularis,Heart_Atrial_Appendage,Muscle_Skeletal,Nerve_Tibial,Skin_Sun_Exposed_Lower_leg,Thyroid,Adipose_Visceral_Omentum,Breast_Mammary_Tissue,Heart_Atrial_Appendage,Heart_Left_Ventricle,Kidney_Cortex,Brain_Cerebellum,Breast_Mammary_Tissue,Heart_Left_Ventricle,Muscle_Skeletal,Thyroid,Adrenal_Gland,Brain_Hypothalamus,Nerve_Tibial,Colon_Transverse,Esophagus_Muscularis,Adipose_Subcutaneous,Adipose_Visceral_Omentum,Artery_Aorta,Artery_Tibial,Brain_Amygdala,Brain_Anterior_cingulate_cortex_BA24,Brain_Caudate_basal_ganglia,Brain_Cerebellar_Hemisphere,Brain_Cerebellum,Brain_Cortex,Brain_Frontal_Cortex_BA9,Brain_Hippocampus,Brain_Hypothalamus,Brain_Nucleus_accumbens_basal_ganglia,Brain_Putamen_basal_ganglia,Breast_Mammary_Tissue,Cells_Cultured_fibroblasts,Colon_Sigmoid,Colon_Transverse,Esophagus_Gastroesophageal_Junction,Esophagus_Mucosa,Esophagus_Muscularis,Heart_Atrial_Appendage,Heart_Left_Ventricle,Lung,Muscle_Skeletal,Nerve_Tibial,Skin_Not_Sun_Exposed_Suprapubic,Skin_Sun_Exposed_Lower_leg,Small_Intestine_Terminal_Ileum,Testis,Thyroid	0.000563678,0.000248801,4.90535e-07,5.18915e-08,0.00509453,0.000119345,0.00208978,0.000718288,6.70967e-07,0.00905805,2.64644e-09,3.6254e-07,0.000181134,0.000180696,9.82466e-10,4.91305e-08,0.000481092,4.21434e-05,0.00126345,0.000159746,0.000110196,0.00869347,3.85603e-06,0.00957449,0.000893503,0.000762603,2.75591e-07,0.0106362,9.89103e-08,0.00509453,0.000119345,0.00208978,0.000718288,6.70967e-07,0.00905805,0.011568,1.24344e-08,2.61265e-07,7.25519e-05,0.000186267,3.23888e-09,1.12484e-07,0.000331412,2.77663e-05,0.000577408,0.000119257,0.000110196,1.76512e-06,0.00957449,0.011198,0.0102105,6.08973e-05,0.00518995,4.61201e-05,0.00556361,2.8596e-05,4.53669e-05,4.04476e-05,0.00404205,6.40514e-05,0.00108541,0.000433441,8.81325e-05,0.0037143,0.000510564,0.00666756,0.000947494,0.000166081,7.73363e-06,2.02498e-06,0.000692307,0.00105466,1.85189e-07,1.24123e-07,0.0012301,3.32473e-06,0.00192318,6.98181e-06,0.00853781,2.93897e-05,0.000611888,0.00139775,3.34717e-05,0.000196884,1.59388e-05,3.05769e-06,8.41234e-06,0.00501693,1.53002e-05,0.000224677,0.000165216,0.00817944,9.36677e-05,4.60692e-05,0.00140544,0.00173794,1.48299e-08,7.46458e-07,7.70782e-05,0.00443491,9.93717e-08,1.06242e-07,0.000261078,0.00198376,4.4829e-07,7.14154e-05,0.000129461,0.0014195,0.000187777,6.45012e-05,1.57576e-06,4.84288e-06,0.00501693,1.87591e-05,0.000224677,0.000183397,0.0078384,9.36677e-05,5.39602e-05,0.00168855,0.00142876,2.05316e-08,4.13226e-07,0.000169232,0.00408728,5.01938e-08,1.04055e-07,0.000200696,0.00121698,2.46363e-07,5.67066e-05,9.97139e-05,0.0014677,3.23073e-05,3.57333e-07,5.32287e-07,4.5923e-08,0.0088047,1.38203e-07,4.06669e-05,5.01244e-07,7.92717e-05,0.000414728,4.12214e-06,0.000943407,3.39826e-06,0.00127522,1.17351e-05,4.14173e-09,1.19826e-08,1.76892e-05,3.73196e-06,6.64911e-08,9.18211e-08,0.000218643,6.73591e-05,3.45594e-05,2.53129e-08,0.000136758,0.000109245,0.000641683,0.00880538,1.24689e-05,0.00322818,9.28794e-05,2.12843e-07,1.11693e-06,4.65771e-08,2.04838e-07,3.09964e-05,3.60344e-07,0.000108101,0.000637547,6.38112e-06,0.00104002,2.0333e-06,0.0012644,0.000231347,5.2079e-09,3.96779e-09,3.04955e-05,5.92052e-06,1.25582e-08,1.04856e-07,0.000238935,2.45393e-05,2.80866e-05,1.24135e-07,5.15494e-05,0.000123536,0.00397641,6.4197e-06,0.00322818,4.09391e-05,6.40113e-07,7.87481e-07,2.49956e-07,0.0088047,2.54888e-07,4.3847e-05,3.66983e-07,4.28398e-05,0.000785375,2.4028e-06,0.000943407,2.96854e-06,0.000841064,2.68951e-05,2.65009e-09,1.38263e-08,2.19509e-05,3.71499e-06,0.0102889,4.15455e-08,6.11675e-08,0.000412856,0.00011388,3.03305e-05,3.20306e-08,9.35348e-05,8.43751e-05,0.000864555,9.12352e-06,0.00272384,0.00292754,0.000750995,9.74151e-05,0.00287119,0.00586307,3.38307e-06,0.0013419,0.00717636,0.00365746,0.000260146,0.0112422,6.85607e-05,3.21307e-06,0.00320111,7.18612e-06,4.92827e-06,0.00762593,0.00195722,0.00997742,0.00417867,0.00157395,0.00576674,1.10772e-05,0.004337,0.0115766,0.00744331,0.000540874,0.00937541,4.68925e-05,0.00301588,8.16583e-06,0.00495291,0.00491862,4.61201e-05,0.00556361,0.00059696,2.08172e-06,6.41982e-07,1.19678e-06,0.0117591,0.00541416,1.86679e-07,6.88671e-05,4.3853e-07,8.04874e-05,0.00113198,2.61848e-06,0.000471153,1.75485e-06,0.00127511,9.55526e-06,6.62966e-10,3.27219e-09,3.95243e-05,2.60587e-05,0.00667227,1.79868e-08,9.33409e-07,0.00274522,1.69493e-05,3.46585e-06,1.6285e-08,3.73764e-05,0.000214183,0.000661391,0.00813425,2.84165e-05	0.0040794836872223,0.00202984367307851,8.71458251335012e-06,1.12958318265766e-06,0.0256006857456211,0.00108648392831132,0.0123207833549287,0.00501438241303798,1.15525126457571e-05,0.0406460118030264,7.26282931433708e-08,6.6253344333381e-06,0.00154989977227936,0.00154673891181389,2.88755245304947e-08,1.07420549556684e-06,0.00356521688480565,0.00044665934321987,0.00808475126136068,0.00139234482192231,0.00101472941701321,0.039334559501981,5.53283163304885e-05,0.0424791827179911,0.00603454084231803,0.00527496597578981,5.16944439753481e-06,0.0461530675688287,2.035914444914e-06,0.0256006857456211,0.00108648392831132,0.0123207833549287,0.00501438241303798,1.15525126457571e-05,0.0406460118030264,0.0493168568123851,3.04019766960071e-07,4.92581701233441e-06,0.000710626233423428,0.00158685863413062,8.76419156792031e-08,2.29174873699876e-06,0.00259246683252499,0.000312000897625918,0.00416408839004975,0.00108583466239031,0.00101472941701321,2.75625802904927e-05,0.0424791827179911,0.0480791933208382,0.0446867595290228,0.000612129603885218,0.0259876701808763,0.000482631540469979,0.0274938864232561,0.000320075042287702,0.000475882695833853,0.000431286175487333,0.0212079606197321,0.000639057844318481,0.00711522700148971,0.00326138263265351,0.000838626833754875,0.0197958497301915,0.00375016138328979,0.0318109710556311,0.00634508942311246,0.00143923753343716,0.000102274197354526,3.1165822287147e-05,0.00486100283958188,0.00694586697606316,3.60475584157192e-06,2.50569370595739e-06,0.00790464277672952,4.84912950683397e-05,0.0114968141753451,9.34808716414336e-05,0.0387738939955375,0.000327695923300077,0.0043752943799202,0.00880008442099404,0.000366426735301043,0.00166369270638548,0.000192669660178207,4.50292121093543e-05,0.000110121936844929,0.0252856124568957,0.000185863898385189,0.00186050904771769,0.00143272043712814,0.037469426336178,0.000883333541773024,0.000482179331551883,0.00884011087588539,0.0105638180723991,3.5748445032456e-07,1.27221969246221e-05,0.000748531497567333,0.0228796489742972,2.04470408021531e-06,2.17469447863441e-06,0.00211572608907326,0.0117981425794162,8.03420644063834e-06,0.000701268421155368,0.00116437577107513,0.00891469938398469,0.00159786821228288,0.00064290787761194,2.48968867604911e-05,6.77155462425628e-05,0.0252856124568957,0.000222141394284587,0.00186050904771769,0.00156636528536416,0.0362129656678902,0.000883333541773024,0.000551864685678288,0.0103104940980894,0.0089639116506906,4.82582963771137e-07,7.46321197042148e-06,0.00146254298543565,0.0214027639870559,1.09568311307809e-06,2.13325704392705e-06,0.00169084778562655,0.00783390384804987,4.67179426164603e-06,0.000575642244827617,0.000931391907081977,0.00916876708833483,0.000355475404507473,6.54088394752006e-06,9.37669080580363e-06,1.00973907106301e-06,0.03973568219118,2.76123387899093e-06,0.000433241298452293,8.88620869309352e-06,0.000766516912732598,0.00314064862690833,5.87165526202007e-05,0.00632138887387471,4.9451048699331e-05,0.00814734279916738,0.000147384740701006,1.10109383185146e-07,2.93783227103395e-07,0.000210932935385062,5.3746371465116e-05,1.41588888490226e-06,1.90252593467926e-06,0.00181846477680194,0.000667193354322554,0.000376770369297131,5.84491511726949e-07,0.00121984458711654,0.00100720888747695,0.00455593544117841,0.0397380821056859,0.000155412638807259,0.0176388193674284,0.000877109332486409,4.09047388293327e-06,1.82714026855672e-05,1.02275884735666e-06,3.95027506108121e-06,0.000343062671652957,6.58900746043928e-06,0.000998105557783969,0.00453149370731531,8.63462608714479e-05,0.00686415189650192,3.12836169578034e-05,0.00808977284958431,0.00190729558326204,1.35936667189474e-07,1.05812916739406e-07,0.000338263241248208,8.08637461620808e-05,3.06835730903193e-07,2.14852945152611e-06,0.00196063265136884,0.000280431294750702,0.000315076628442384,2.50590662563854e-06,0.000530795376134237,0.00111900067200361,0.0209288411837065,8.68148468174762e-05,0.0176388193674284,0.000435677277063527,1.10772937348853e-05,1.33515180379744e-05,4.73280051988167e-06,0.03973568219118,4.8179355283237e-06,0.000462149839491501,6.69939620814152e-06,0.000453096746265792,0.00540890459639152,3.63242717222884e-05,0.00632138887387471,4.38729050835797e-05,0.00573355942193548,0.000303555151711514,7.27226779055672e-08,3.35174954731472e-07,0.000254626734920245,5.3533932599203e-05,0.0449566524242616,9.21416014281306e-07,1.31270275952536e-06,0.00312846383695273,0.00104358359104311,0.000336646252825545,7.26006660846085e-07,0.000882243277757212,0.000808082625010688,0.00586936607532277,0.000118243140240652,0.015338624,0.0162743639093065,0.00520634321135401,0.000913115046662863,0.0160175055836814,0.0286834611322828,4.9250301928509e-05,0.00850340860266998,0.0337592671587895,0.0195489046061008,0.00210909482419377,0.0482256949819394,0.000677267409010683,4.70487061850817e-05,0.0175150148943098,9.58759524537087e-05,6.87779388392987e-05,0.0354332667004762,0.0116659814052868,0.0438908951151739,0.0217966600912773,0.00971994076679907,0.0282987120911768,0.000140161352919084,0.0224687117697498,0.049345715208807,0.0347536162983499,0.00393950254813811,0.041773969997559,0.000489588767530082,0.016677601520393,0.000107295195120639,0.0250218378092404,0.0248815808212779,0.000482631540469979,0.0274938864232561,0.0042849109733206,3.19512850648432e-05,1.11055012198544e-05,1.94302240468907e-05,0.0499617726795668,0.0268942608793763,3.63109573924393e-06,0.000679840575939555,7.87602290797495e-06,0.000776457110485181,0.00737084509086036,3.92160330965384e-05,0.00350249395179516,2.74163594298097e-05,0.00814674562190842,0.000123153420117531,1.99942795773655e-08,8.84751020666332e-08,0.000422797592546875,0.000295486760162171,0.0318290407656356,4.27060576431319e-07,1.55525144671219e-05,0.0154364439729372,0.000203252383980382,5.0325500962364e-05,3.89563672807833e-07,0.000402927059228868,0.00178682422571916,0.00467536680874401,0.0373038735670039,0.000318322025328437		1			1			1							1			1	1	1
libB_seq246403_[chr3:196626044-196626243]	Weak transcription	Weak transcription	Weak transcription	Weak transcription	Weak transcription	Weak transcription	Weak transcription	Weak transcription	ZNF genes & repeats;Weak transcription	ZNF genes & repeats;Weak transcription	Weak transcription	Weak transcription	Weak transcription	ENSG00000114503,ENSG00000119231,ENSG00000180370,ENSG00000225578,ENSG00000230732,ENSG00000114503,ENSG00000119227,ENSG00000119231,ENSG00000163964,ENSG00000225578,ENSG00000230732,ENSG00000270170,ENSG00000114503,ENSG00000119231,ENSG00000180370,ENSG00000225578,ENSG00000114503,ENSG00000119231,ENSG00000180370,ENSG00000225578,ENSG00000225578,ENSG00000114503,ENSG00000119227,ENSG00000119231,ENSG00000225578,ENSG00000230732,ENSG00000270170,ENSG00000273308,ENSG00000114503,ENSG00000119227,ENSG00000119231,ENSG00000225578,ENSG00000230732,ENSG00000270170,ENSG00000273308,ENSG00000114503,ENSG00000119227,ENSG00000119231,ENSG00000163964,ENSG00000225578,ENSG00000230732,ENSG00000270170,ENSG00000114503,ENSG00000119227,ENSG00000119231,ENSG00000163964,ENSG00000225578,ENSG00000230732,ENSG00000270170,ENSG00000114503,ENSG00000119227,ENSG00000119231,ENSG00000225578,ENSG00000230732,ENSG00000270170,ENSG00000273308	-742,-742,-742,-742,-742,-501,-501,-501,-501,-501,-501,-501,-404,-404,-404,-404,-313,-313,-313,-313,-301,0,0,0,0,0,0,0,132,132,132,132,132,132,132,205,205,205,205,205,205,205,546,546,546,546,546,546,546,945,945,945,945,945,945,945	Adipose_Subcutaneous,Adipose_Visceral_Omentum,Artery_Tibial,Brain_Spinal_cord_cervical_c.1,Esophagus_Mucosa,Esophagus_Muscularis,Skin_Sun_Exposed_Lower_leg,Whole_Blood,Adipose_Subcutaneous,Adipose_Visceral_Omentum,Adrenal_Gland,Artery_Aorta,Artery_Coronary,Artery_Tibial,Brain_Caudate_basal_ganglia,Brain_Cerebellum,Brain_Hippocampus,Brain_Hypothalamus,Brain_Nucleus_accumbens_basal_ganglia,Brain_Spinal_cord_cervical_c.1,Breast_Mammary_Tissue,Cells_Cultured_fibroblasts,Colon_Sigmoid,Colon_Transverse,Esophagus_Gastroesophageal_Junction,Esophagus_Mucosa,Esophagus_Muscularis,Heart_Atrial_Appendage,Muscle_Skeletal,Nerve_Tibial,Pituitary,Prostate,Skin_Not_Sun_Exposed_Suprapubic,Skin_Sun_Exposed_Lower_leg,Stomach,Thyroid,Brain_Nucleus_accumbens_basal_ganglia,Heart_Atrial_Appendage,Muscle_Skeletal,Pancreas,Adrenal_Gland,Artery_Tibial,Brain_Cerebellum,Cells_Cultured_fibroblasts,Colon_Sigmoid,Esophagus_Mucosa,Esophagus_Muscularis,Lung,Nerve_Tibial,Small_Intestine_Terminal_Ileum,Thyroid,Brain_Cortex,Colon_Sigmoid,Heart_Atrial_Appendage,Whole_Blood,Artery_Tibial,Brain_Cerebellar_Hemisphere,Breast_Mammary_Tissue,Cells_Cultured_fibroblasts,Esophagus_Mucosa,Esophagus_Muscularis,Muscle_Skeletal,Nerve_Tibial,Pancreas,Pituitary,Skin_Not_Sun_Exposed_Suprapubic,Skin_Sun_Exposed_Lower_leg,Stomach,Thyroid,Uterus,Adipose_Subcutaneous,Adipose_Visceral_Omentum,Adrenal_Gland,Artery_Aorta,Artery_Coronary,Artery_Tibial,Brain_Anterior_cingulate_cortex_BA24,Brain_Hippocampus,Breast_Mammary_Tissue,Colon_Sigmoid,Esophagus_Gastroesophageal_Junction,Esophagus_Mucosa,Esophagus_Muscularis,Heart_Atrial_Appendage,Heart_Left_Ventricle,Lung,Minor_Salivary_Gland,Nerve_Tibial,Pancreas,Skin_Not_Sun_Exposed_Suprapubic,Skin_Sun_Exposed_Lower_leg,Stomach,Thyroid,Uterus,Adrenal_Gland,Artery_Aorta,Artery_Coronary,Artery_Tibial,Brain_Cerebellum,Brain_Cortex,Brain_Spinal_cord_cervical_c.1,Cells_Cultured_fibroblasts,Colon_Transverse,Esophagus_Gastroesophageal_Junction,Esophagus_Mucosa,Esophagus_Muscularis,Heart_Atrial_Appendage,Muscle_Skeletal,Nerve_Tibial,Pituitary,Prostate,Small_Intestine_Terminal_Ileum,Thyroid,Adipose_Visceral_Omentum,Artery_Tibial,Brain_Spinal_cord_cervical_c.1,Cells_Cultured_fibroblasts,Esophagus_Gastroesophageal_Junction,Heart_Atrial_Appendage,Kidney_Cortex,Muscle_Skeletal,Nerve_Tibial,Pancreas,Skin_Not_Sun_Exposed_Suprapubic,Testis,Thyroid,Adipose_Subcutaneous,Adipose_Visceral_Omentum,Brain_Cortex,Breast_Mammary_Tissue,Cells_Cultured_fibroblasts,Colon_Sigmoid,Colon_Transverse,Esophagus_Gastroesophageal_Junction,Heart_Atrial_Appendage,Heart_Left_Ventricle,Lung,Nerve_Tibial,Skin_Not_Sun_Exposed_Suprapubic,Skin_Sun_Exposed_Lower_leg,Stomach,Thyroid,Artery_Aorta,Brain_Amygdala,Brain_Anterior_cingulate_cortex_BA24,Brain_Cerebellar_Hemisphere,Brain_Cerebellum,Brain_Hippocampus,Brain_Hypothalamus,Brain_Putamen_basal_ganglia,Colon_Transverse,Esophagus_Mucosa,Minor_Salivary_Gland,Ovary,Prostate,Testis,Whole_Blood,Esophagus_Mucosa,Muscle_Skeletal,Nerve_Tibial,Skin_Not_Sun_Exposed_Suprapubic,Skin_Sun_Exposed_Lower_leg,Adipose_Subcutaneous,Adipose_Visceral_Omentum,Brain_Spinal_cord_cervical_c.1,Esophagus_Muscularis,Skin_Not_Sun_Exposed_Suprapubic,Skin_Sun_Exposed_Lower_leg,Stomach,Whole_Blood,Adipose_Visceral_Omentum,Adrenal_Gland,Artery_Aorta,Artery_Coronary,Artery_Tibial,Brain_Caudate_basal_ganglia,Brain_Cerebellum,Brain_Hippocampus,Brain_Hypothalamus,Brain_Nucleus_accumbens_basal_ganglia,Brain_Spinal_cord_cervical_c.1,Breast_Mammary_Tissue,Cells_Cultured_fibroblasts,Colon_Sigmoid,Colon_Transverse,Esophagus_Gastroesophageal_Junction,Esophagus_Mucosa,Esophagus_Muscularis,Heart_Atrial_Appendage,Muscle_Skeletal,Nerve_Tibial,Pituitary,Prostate,Skin_Not_Sun_Exposed_Suprapubic,Skin_Sun_Exposed_Lower_leg,Stomach,Thyroid,Vagina,Heart_Atrial_Appendage,Muscle_Skeletal,Whole_Blood,Adipose_Subcutaneous,Adrenal_Gland,Artery_Tibial,Brain_Cerebellum,Cells_Cultured_fibroblasts,Colon_Sigmoid,Esophagus_Mucosa,Esophagus_Muscularis,Nerve_Tibial,Small_Intestine_Terminal_Ileum,Thyroid,Adipose_Subcutaneous,Adipose_Visceral_Omentum,Artery_Tibial,Brain_Spinal_cord_cervical_c.1,Esophagus_Mucosa,Esophagus_Muscularis,Skin_Sun_Exposed_Lower_leg,Stomach,Whole_Blood,Adipose_Subcutaneous,Adipose_Visceral_Omentum,Adrenal_Gland,Artery_Aorta,Artery_Coronary,Artery_Tibial,Brain_Caudate_basal_ganglia,Brain_Cerebellum,Brain_Hippocampus,Brain_Hypothalamus,Brain_Nucleus_accumbens_basal_ganglia,Brain_Spinal_cord_cervical_c.1,Breast_Mammary_Tissue,Cells_Cultured_fibroblasts,Colon_Sigmoid,Colon_Transverse,Esophagus_Gastroesophageal_Junction,Esophagus_Mucosa,Esophagus_Muscularis,Heart_Atrial_Appendage,Muscle_Skeletal,Nerve_Tibial,Pituitary,Skin_Not_Sun_Exposed_Suprapubic,Skin_Sun_Exposed_Lower_leg,Stomach,Thyroid,Heart_Atrial_Appendage,Muscle_Skeletal,Pancreas,Adrenal_Gland,Artery_Tibial,Brain_Cerebellum,Cells_Cultured_fibroblasts,Colon_Sigmoid,Esophagus_Mucosa,Esophagus_Muscularis,Nerve_Tibial,Small_Intestine_Terminal_Ileum,Thyroid,Cells_Cultured_fibroblasts,Esophagus_Gastroesophageal_Junction,Skin_Sun_Exposed_Lower_leg,Adipose_Subcutaneous,Adipose_Visceral_Omentum,Artery_Aorta,Brain_Cerebellum,Breast_Mammary_Tissue,Cells_Cultured_fibroblasts,Esophagus_Mucosa,Heart_Left_Ventricle,Liver,Lung,Minor_Salivary_Gland,Nerve_Tibial,Ovary,Pancreas,Pituitary,Prostate,Skin_Not_Sun_Exposed_Suprapubic,Skin_Sun_Exposed_Lower_leg,Small_Intestine_Terminal_Ileum,Stomach,Thyroid,Adipose_Subcutaneous,Adipose_Visceral_Omentum,Adrenal_Gland,Artery_Aorta,Artery_Coronary,Artery_Tibial,Brain_Amygdala,Brain_Anterior_cingulate_cortex_BA24,Brain_Caudate_basal_ganglia,Brain_Cerebellar_Hemisphere,Brain_Cerebellum,Brain_Cortex,Brain_Frontal_Cortex_BA9,Brain_Hippocampus,Brain_Hypothalamus,Brain_Nucleus_accumbens_basal_ganglia,Brain_Putamen_basal_ganglia,Brain_Spinal_cord_cervical_c.1,Brain_Substantia_nigra,Breast_Mammary_Tissue,Cells_Cultured_fibroblasts,Cells_EBV.transformed_lymphocytes,Colon_Sigmoid,Colon_Transverse,Esophagus_Gastroesophageal_Junction,Esophagus_Mucosa,Esophagus_Muscularis,Heart_Atrial_Appendage,Heart_Left_Ventricle,Kidney_Cortex,Liver,Lung,Minor_Salivary_Gland,Muscle_Skeletal,Nerve_Tibial,Ovary,Pancreas,Pituitary,Prostate,Skin_Not_Sun_Exposed_Suprapubic,Skin_Sun_Exposed_Lower_leg,Spleen,Stomach,Testis,Thyroid,Uterus,Vagina,Whole_Blood,Adipose_Subcutaneous,Adipose_Visceral_Omentum,Adrenal_Gland,Artery_Aorta,Artery_Tibial,Brain_Cerebellum,Brain_Cortex,Brain_Frontal_Cortex_BA9,Breast_Mammary_Tissue,Cells_Cultured_fibroblasts,Cells_EBV.transformed_lymphocytes,Colon_Sigmoid,Colon_Transverse,Esophagus_Gastroesophageal_Junction,Esophagus_Mucosa,Esophagus_Muscularis,Heart_Atrial_Appendage,Heart_Left_Ventricle,Liver,Lung,Minor_Salivary_Gland,Muscle_Skeletal,Nerve_Tibial,Ovary,Pancreas,Pituitary,Skin_Not_Sun_Exposed_Suprapubic,Skin_Sun_Exposed_Lower_leg,Small_Intestine_Terminal_Ileum,Spleen,Stomach,Testis,Thyroid,Whole_Blood,Adipose_Subcutaneous,Adipose_Visceral_Omentum,Adrenal_Gland,Artery_Aorta,Artery_Coronary,Artery_Tibial,Brain_Cerebellum,Brain_Nucleus_accumbens_basal_ganglia,Breast_Mammary_Tissue,Cells_Cultured_fibroblasts,Cells_EBV.transformed_lymphocytes,Colon_Sigmoid,Colon_Transverse,Esophagus_Gastroesophageal_Junction,Esophagus_Mucosa,Esophagus_Muscularis,Heart_Atrial_Appendage,Lung,Minor_Salivary_Gland,Nerve_Tibial,Pancreas,Pituitary,Prostate,Skin_Not_Sun_Exposed_Suprapubic,Skin_Sun_Exposed_Lower_leg,Small_Intestine_Terminal_Ileum,Stomach,Thyroid,Uterus,Adipose_Subcutaneous,Adipose_Visceral_Omentum,Artery_Aorta,Artery_Coronary,Brain_Amygdala,Brain_Anterior_cingulate_cortex_BA24,Brain_Caudate_basal_ganglia,Brain_Cerebellar_Hemisphere,Brain_Cerebellum,Brain_Cortex,Brain_Frontal_Cortex_BA9,Brain_Hippocampus,Brain_Hypothalamus,Brain_Nucleus_accumbens_basal_ganglia,Brain_Putamen_basal_ganglia,Brain_Spinal_cord_cervical_c.1,Brain_Substantia_nigra,Breast_Mammary_Tissue,Colon_Sigmoid,Colon_Transverse,Esophagus_Gastroesophageal_Junction,Esophagus_Mucosa,Esophagus_Muscularis,Heart_Left_Ventricle,Kidney_Cortex,Liver,Lung,Minor_Salivary_Gland,Muscle_Skeletal,Nerve_Tibial,Ovary,Pituitary,Prostate,Skin_Not_Sun_Exposed_Suprapubic,Skin_Sun_Exposed_Lower_leg,Small_Intestine_Terminal_Ileum,Spleen,Stomach,Testis,Thyroid,Vagina,Whole_Blood,Artery_Tibial,Nerve_Tibial,Skin_Not_Sun_Exposed_Suprapubic,Thyroid,Skin_Not_Sun_Exposed_Suprapubic,Adipose_Subcutaneous,Adipose_Visceral_Omentum,Artery_Aorta,Brain_Cerebellum,Breast_Mammary_Tissue,Cells_Cultured_fibroblasts,Esophagus_Mucosa,Liver,Lung,Minor_Salivary_Gland,Muscle_Skeletal,Nerve_Tibial,Ovary,Pancreas,Pituitary,Prostate,Skin_Not_Sun_Exposed_Suprapubic,Skin_Sun_Exposed_Lower_leg,Small_Intestine_Terminal_Ileum,Spleen,Stomach,Thyroid,Adipose_Subcutaneous,Adipose_Visceral_Omentum,Adrenal_Gland,Artery_Aorta,Artery_Coronary,Artery_Tibial,Brain_Amygdala,Brain_Anterior_cingulate_cortex_BA24,Brain_Caudate_basal_ganglia,Brain_Cerebellar_Hemisphere,Brain_Cerebellum,Brain_Cortex,Brain_Frontal_Cortex_BA9,Brain_Hippocampus,Brain_Hypothalamus,Brain_Nucleus_accumbens_basal_ganglia,Brain_Putamen_basal_ganglia,Brain_Spinal_cord_cervical_c.1,Brain_Substantia_nigra,Breast_Mammary_Tissue,Cells_Cultured_fibroblasts,Colon_Sigmoid,Colon_Transverse,Esophagus_Gastroesophageal_Junction,Esophagus_Mucosa,Esophagus_Muscularis,Heart_Atrial_Appendage,Heart_Left_Ventricle,Kidney_Cortex,Liver,Lung,Minor_Salivary_Gland,Muscle_Skeletal,Nerve_Tibial,Ovary,Pancreas,Pituitary,Prostate,Skin_Not_Sun_Exposed_Suprapubic,Skin_Sun_Exposed_Lower_leg,Spleen,Stomach,Testis,Thyroid,Uterus,Vagina,Whole_Blood,Adipose_Subcutaneous,Adipose_Visceral_Omentum,Adrenal_Gland,Artery_Aorta,Artery_Tibial,Brain_Cerebellum,Brain_Cortex,Brain_Frontal_Cortex_BA9,Breast_Mammary_Tissue,Cells_Cultured_fibroblasts,Cells_EBV.transformed_lymphocytes,Colon_Sigmoid,Colon_Transverse,Esophagus_Gastroesophageal_Junction,Esophagus_Mucosa,Esophagus_Muscularis,Heart_Atrial_Appendage,Heart_Left_Ventricle,Liver,Lung,Muscle_Skeletal,Nerve_Tibial,Ovary,Pancreas,Pituitary,Skin_Not_Sun_Exposed_Suprapubic,Skin_Sun_Exposed_Lower_leg,Small_Intestine_Terminal_Ileum,Spleen,Stomach,Testis,Thyroid,Whole_Blood,Adipose_Subcutaneous,Adipose_Visceral_Omentum,Adrenal_Gland,Artery_Aorta,Artery_Coronary,Artery_Tibial,Brain_Cerebellum,Brain_Nucleus_accumbens_basal_ganglia,Breast_Mammary_Tissue,Cells_Cultured_fibroblasts,Cells_EBV.transformed_lymphocytes,Colon_Sigmoid,Colon_Transverse,Esophagus_Gastroesophageal_Junction,Esophagus_Mucosa,Esophagus_Muscularis,Heart_Atrial_Appendage,Heart_Left_Ventricle,Lung,Minor_Salivary_Gland,Nerve_Tibial,Pancreas,Pituitary,Prostate,Skin_Not_Sun_Exposed_Suprapubic,Skin_Sun_Exposed_Lower_leg,Small_Intestine_Terminal_Ileum,Stomach,Thyroid,Uterus,Adipose_Subcutaneous,Adipose_Visceral_Omentum,Artery_Aorta,Artery_Coronary,Brain_Amygdala,Brain_Anterior_cingulate_cortex_BA24,Brain_Caudate_basal_ganglia,Brain_Cerebellar_Hemisphere,Brain_Cerebellum,Brain_Cortex,Brain_Frontal_Cortex_BA9,Brain_Hippocampus,Brain_Hypothalamus,Brain_Nucleus_accumbens_basal_ganglia,Brain_Putamen_basal_ganglia,Brain_Spinal_cord_cervical_c.1,Brain_Substantia_nigra,Breast_Mammary_Tissue,Colon_Sigmoid,Colon_Transverse,Esophagus_Gastroesophageal_Junction,Esophagus_Mucosa,Esophagus_Muscularis,Heart_Left_Ventricle,Kidney_Cortex,Liver,Lung,Minor_Salivary_Gland,Muscle_Skeletal,Nerve_Tibial,Ovary,Pituitary,Prostate,Skin_Not_Sun_Exposed_Suprapubic,Skin_Sun_Exposed_Lower_leg,Small_Intestine_Terminal_Ileum,Spleen,Stomach,Testis,Thyroid,Vagina,Whole_Blood,Artery_Tibial,Nerve_Tibial,Skin_Not_Sun_Exposed_Suprapubic,Thyroid,Cells_Cultured_fibroblasts,Skin_Not_Sun_Exposed_Suprapubic,Adipose_Visceral_Omentum,Artery_Tibial,Brain_Cerebellar_Hemisphere,Brain_Cerebellum,Brain_Putamen_basal_ganglia,Breast_Mammary_Tissue,Cells_Cultured_fibroblasts,Esophagus_Mucosa,Esophagus_Muscularis,Heart_Left_Ventricle,Liver,Minor_Salivary_Gland,Muscle_Skeletal,Nerve_Tibial,Pancreas,Pituitary,Prostate,Skin_Not_Sun_Exposed_Suprapubic,Skin_Sun_Exposed_Lower_leg,Stomach,Thyroid,Uterus,Adipose_Subcutaneous,Adipose_Visceral_Omentum,Adrenal_Gland,Artery_Aorta,Artery_Coronary,Artery_Tibial,Brain_Hippocampus,Breast_Mammary_Tissue,Cells_Cultured_fibroblasts,Colon_Sigmoid,Esophagus_Gastroesophageal_Junction,Esophagus_Mucosa,Esophagus_Muscularis,Heart_Atrial_Appendage,Liver,Lung,Minor_Salivary_Gland,Nerve_Tibial,Pancreas,Skin_Not_Sun_Exposed_Suprapubic,Skin_Sun_Exposed_Lower_leg,Spleen,Stomach,Thyroid,Uterus,Adipose_Subcutaneous,Adipose_Visceral_Omentum,Adrenal_Gland,Artery_Aorta,Artery_Coronary,Artery_Tibial,Brain_Caudate_basal_ganglia,Brain_Cerebellum,Brain_Cortex,Brain_Frontal_Cortex_BA9,Brain_Hypothalamus,Brain_Nucleus_accumbens_basal_ganglia,Brain_Putamen_basal_ganglia,Brain_Spinal_cord_cervical_c.1,Cells_Cultured_fibroblasts,Colon_Transverse,Esophagus_Gastroesophageal_Junction,Esophagus_Mucosa,Esophagus_Muscularis,Heart_Atrial_Appendage,Heart_Left_Ventricle,Muscle_Skeletal,Nerve_Tibial,Pituitary,Small_Intestine_Terminal_Ileum,Spleen,Thyroid,Cells_Cultured_fibroblasts,Esophagus_Gastroesophageal_Junction,Muscle_Skeletal,Pancreas,Thyroid,Vagina,Adipose_Subcutaneous,Adipose_Visceral_Omentum,Artery_Aorta,Artery_Tibial,Brain_Cerebellar_Hemisphere,Brain_Cortex,Breast_Mammary_Tissue,Cells_Cultured_fibroblasts,Cells_EBV.transformed_lymphocytes,Colon_Sigmoid,Colon_Transverse,Esophagus_Gastroesophageal_Junction,Heart_Atrial_Appendage,Heart_Left_Ventricle,Lung,Minor_Salivary_Gland,Nerve_Tibial,Pituitary,Prostate,Skin_Not_Sun_Exposed_Suprapubic,Skin_Sun_Exposed_Lower_leg,Stomach,Thyroid,Uterus,Adrenal_Gland,Artery_Aorta,Brain_Amygdala,Brain_Anterior_cingulate_cortex_BA24,Brain_Caudate_basal_ganglia,Brain_Cerebellar_Hemisphere,Brain_Cerebellum,Brain_Frontal_Cortex_BA9,Brain_Hippocampus,Brain_Hypothalamus,Brain_Putamen_basal_ganglia,Brain_Substantia_nigra,Breast_Mammary_Tissue,Colon_Transverse,Esophagus_Mucosa,Esophagus_Muscularis,Heart_Left_Ventricle,Liver,Lung,Minor_Salivary_Gland,Nerve_Tibial,Ovary,Pituitary,Prostate,Skin_Sun_Exposed_Lower_leg,Small_Intestine_Terminal_Ileum,Spleen,Testis,Thyroid,Whole_Blood,Artery_Tibial,Muscle_Skeletal,Nerve_Tibial,Skin_Not_Sun_Exposed_Suprapubic,Skin_Sun_Exposed_Lower_leg,Adipose_Visceral_Omentum,Artery_Tibial,Brain_Cerebellar_Hemisphere,Brain_Cerebellum,Brain_Putamen_basal_ganglia,Breast_Mammary_Tissue,Cells_Cultured_fibroblasts,Esophagus_Mucosa,Esophagus_Muscularis,Heart_Left_Ventricle,Liver,Minor_Salivary_Gland,Muscle_Skeletal,Nerve_Tibial,Pancreas,Pituitary,Prostate,Skin_Not_Sun_Exposed_Suprapubic,Skin_Sun_Exposed_Lower_leg,Stomach,Thyroid,Uterus,Adipose_Subcutaneous,Adipose_Visceral_Omentum,Adrenal_Gland,Artery_Aorta,Artery_Coronary,Artery_Tibial,Brain_Hippocampus,Breast_Mammary_Tissue,Cells_Cultured_fibroblasts,Colon_Sigmoid,Esophagus_Gastroesophageal_Junction,Esophagus_Mucosa,Esophagus_Muscularis,Heart_Atrial_Appendage,Liver,Lung,Minor_Salivary_Gland,Nerve_Tibial,Pancreas,Skin_Not_Sun_Exposed_Suprapubic,Skin_Sun_Exposed_Lower_leg,Spleen,Stomach,Thyroid,Uterus,Adipose_Subcutaneous,Adipose_Visceral_Omentum,Adrenal_Gland,Artery_Aorta,Artery_Coronary,Artery_Tibial,Brain_Caudate_basal_ganglia,Brain_Cerebellum,Brain_Cortex,Brain_Frontal_Cortex_BA9,Brain_Hypothalamus,Brain_Nucleus_accumbens_basal_ganglia,Brain_Putamen_basal_ganglia,Brain_Spinal_cord_cervical_c.1,Cells_Cultured_fibroblasts,Colon_Transverse,Esophagus_Gastroesophageal_Junction,Esophagus_Mucosa,Esophagus_Muscularis,Heart_Atrial_Appendage,Heart_Left_Ventricle,Muscle_Skeletal,Nerve_Tibial,Pituitary,Small_Intestine_Terminal_Ileum,Spleen,Thyroid,Cells_Cultured_fibroblasts,Esophagus_Gastroesophageal_Junction,Muscle_Skeletal,Pancreas,Thyroid,Vagina,Adipose_Subcutaneous,Adipose_Visceral_Omentum,Artery_Aorta,Artery_Tibial,Brain_Cerebellar_Hemisphere,Brain_Cortex,Breast_Mammary_Tissue,Cells_Cultured_fibroblasts,Cells_EBV.transformed_lymphocytes,Colon_Sigmoid,Colon_Transverse,Esophagus_Gastroesophageal_Junction,Heart_Atrial_Appendage,Heart_Left_Ventricle,Lung,Minor_Salivary_Gland,Nerve_Tibial,Pituitary,Prostate,Skin_Not_Sun_Exposed_Suprapubic,Skin_Sun_Exposed_Lower_leg,Stomach,Thyroid,Uterus,Adrenal_Gland,Artery_Aorta,Brain_Amygdala,Brain_Anterior_cingulate_cortex_BA24,Brain_Caudate_basal_ganglia,Brain_Cerebellar_Hemisphere,Brain_Cerebellum,Brain_Frontal_Cortex_BA9,Brain_Hippocampus,Brain_Hypothalamus,Brain_Putamen_basal_ganglia,Brain_Substantia_nigra,Breast_Mammary_Tissue,Colon_Transverse,Esophagus_Mucosa,Esophagus_Muscularis,Heart_Left_Ventricle,Liver,Lung,Minor_Salivary_Gland,Nerve_Tibial,Ovary,Pituitary,Prostate,Skin_Sun_Exposed_Lower_leg,Small_Intestine_Terminal_Ileum,Spleen,Testis,Thyroid,Whole_Blood,Artery_Tibial,Muscle_Skeletal,Nerve_Tibial,Skin_Not_Sun_Exposed_Suprapubic,Skin_Sun_Exposed_Lower_leg,Adipose_Subcutaneous,Adipose_Visceral_Omentum,Artery_Aorta,Brain_Cerebellum,Breast_Mammary_Tissue,Cells_Cultured_fibroblasts,Esophagus_Mucosa,Heart_Left_Ventricle,Liver,Lung,Minor_Salivary_Gland,Muscle_Skeletal,Nerve_Tibial,Ovary,Pancreas,Pituitary,Prostate,Skin_Not_Sun_Exposed_Suprapubic,Skin_Sun_Exposed_Lower_leg,Small_Intestine_Terminal_Ileum,Stomach,Thyroid,Adipose_Subcutaneous,Adipose_Visceral_Omentum,Adrenal_Gland,Artery_Aorta,Artery_Coronary,Artery_Tibial,Brain_Amygdala,Brain_Anterior_cingulate_cortex_BA24,Brain_Caudate_basal_ganglia,Brain_Cerebellar_Hemisphere,Brain_Cerebellum,Brain_Cortex,Brain_Frontal_Cortex_BA9,Brain_Hippocampus,Brain_Hypothalamus,Brain_Nucleus_accumbens_basal_ganglia,Brain_Putamen_basal_ganglia,Brain_Spinal_cord_cervical_c.1,Brain_Substantia_nigra,Breast_Mammary_Tissue,Cells_Cultured_fibroblasts,Cells_EBV.transformed_lymphocytes,Colon_Sigmoid,Colon_Transverse,Esophagus_Gastroesophageal_Junction,Esophagus_Mucosa,Esophagus_Muscularis,Heart_Atrial_Appendage,Heart_Left_Ventricle,Kidney_Cortex,Liver,Lung,Minor_Salivary_Gland,Muscle_Skeletal,Nerve_Tibial,Ovary,Pancreas,Pituitary,Prostate,Skin_Not_Sun_Exposed_Suprapubic,Skin_Sun_Exposed_Lower_leg,Spleen,Stomach,Testis,Thyroid,Uterus,Vagina,Whole_Blood,Adipose_Subcutaneous,Adipose_Visceral_Omentum,Adrenal_Gland,Artery_Aorta,Artery_Tibial,Brain_Cerebellum,Brain_Cortex,Brain_Frontal_Cortex_BA9,Breast_Mammary_Tissue,Cells_Cultured_fibroblasts,Cells_EBV.transformed_lymphocytes,Colon_Sigmoid,Colon_Transverse,Esophagus_Gastroesophageal_Junction,Esophagus_Mucosa,Esophagus_Muscularis,Heart_Atrial_Appendage,Heart_Left_Ventricle,Liver,Lung,Minor_Salivary_Gland,Muscle_Skeletal,Nerve_Tibial,Ovary,Pancreas,Pituitary,Skin_Not_Sun_Exposed_Suprapubic,Skin_Sun_Exposed_Lower_leg,Small_Intestine_Terminal_Ileum,Spleen,Stomach,Testis,Thyroid,Whole_Blood,Adipose_Subcutaneous,Adipose_Visceral_Omentum,Adrenal_Gland,Artery_Aorta,Artery_Coronary,Artery_Tibial,Brain_Cerebellum,Brain_Nucleus_accumbens_basal_ganglia,Breast_Mammary_Tissue,Cells_Cultured_fibroblasts,Cells_EBV.transformed_lymphocytes,Colon_Sigmoid,Colon_Transverse,Esophagus_Gastroesophageal_Junction,Esophagus_Mucosa,Esophagus_Muscularis,Heart_Atrial_Appendage,Lung,Minor_Salivary_Gland,Nerve_Tibial,Pancreas,Pituitary,Prostate,Skin_Not_Sun_Exposed_Suprapubic,Skin_Sun_Exposed_Lower_leg,Small_Intestine_Terminal_Ileum,Stomach,Thyroid,Uterus,Adipose_Subcutaneous,Adipose_Visceral_Omentum,Artery_Aorta,Artery_Coronary,Brain_Amygdala,Brain_Anterior_cingulate_cortex_BA24,Brain_Caudate_basal_ganglia,Brain_Cerebellar_Hemisphere,Brain_Cerebellum,Brain_Cortex,Brain_Frontal_Cortex_BA9,Brain_Hippocampus,Brain_Hypothalamus,Brain_Nucleus_accumbens_basal_ganglia,Brain_Putamen_basal_ganglia,Brain_Spinal_cord_cervical_c.1,Brain_Substantia_nigra,Breast_Mammary_Tissue,Colon_Transverse,Esophagus_Gastroesophageal_Junction,Esophagus_Mucosa,Esophagus_Muscularis,Heart_Left_Ventricle,Kidney_Cortex,Liver,Lung,Minor_Salivary_Gland,Muscle_Skeletal,Nerve_Tibial,Ovary,Pituitary,Prostate,Skin_Not_Sun_Exposed_Suprapubic,Skin_Sun_Exposed_Lower_leg,Small_Intestine_Terminal_Ileum,Spleen,Stomach,Testis,Thyroid,Vagina,Whole_Blood,Artery_Tibial,Nerve_Tibial,Skin_Not_Sun_Exposed_Suprapubic,Thyroid,Skin_Not_Sun_Exposed_Suprapubic	2.71779e-05,0.00515221,0.00427922,0.00449503,0.0110711,0.00229435,0.00100808,0.0010665,0.00773095,2.11463e-05,9.57975e-05,7.26053e-07,3.39047e-06,1.82711e-06,0.000702843,0.0048612,0.00911758,0.00368332,0.000181125,0.00032801,0.00836661,2.28499e-11,0.000582637,1.86341e-05,7.20203e-07,0.000840017,4.13254e-06,0.00184703,0.000164782,0.000204383,0.00198157,0.00667426,0.00212178,4.34137e-06,0.00289802,0.000416645,0.00950193,0.00384385,2.03846e-05,0.00735252,0.00200291,1.10109e-05,0.000157664,3.92147e-06,0.00235595,0.000564138,9.60008e-07,0.0082698,0.0010472,0.00233181,0.000205738,0.00790787,0.00709129,6.35527e-05,0.0101528,0.00654933,0.00877592,0.00428831,1.02508e-05,5.90089e-19,0.00400975,0.000132395,5.98758e-06,6.33325e-13,0.0111789,8.14822e-11,2.38371e-15,1.26098e-07,1.38634e-08,0.00034854,0.000167668,2.24118e-06,0.000332094,0.000365813,1.02609e-06,3.10209e-06,0.0050096,0.00478036,1.7385e-06,0.000683724,0.000165466,4.71533e-09,0.00085966,0.00216126,0.00657622,2.45922e-07,0.000161092,0.000272945,4.82678e-09,5.08058e-07,4.30772e-10,0.000145155,0.00308934,0.000849849,0.000717358,0.00555193,0.00697452,0.000653005,0.0013037,0.000683903,0.00738334,6.39875e-09,0.00193633,0.000153138,7.29928e-06,0.0012359,0.0090009,0.000810506,0.0087265,0.00373609,0.00673814,0.0020995,0.000759085,0.00675305,0.010214,0.00651992,0.000124414,0.000665957,0.00867994,0.00411425,1.61513e-05,0.0075013,8.28653e-05,0.0091903,0.00786894,0.00102799,0.00383683,0.00011274,0.00323771,0.000625055,0.00122237,0.0057987,0.000456312,0.000389872,0.00266961,0.00418862,0.0104327,0.000478796,0.00367031,3.40759e-05,0.00466068,3.69961e-05,0.00609445,0.00287527,0.00431169,0.00230715,0.00495631,1.10586e-05,0.00221148,0.000172939,4.73975e-05,0.00427047,0.00453073,0.000278813,0.0111001,0.000776582,1.7708e-10,0.0112356,0.00706162,0.00182965,3.38165e-08,5.82928e-06,7.88438e-05,0.00254213,0.00376285,0.00102097,0.00480908,0.00104933,0.00215084,0.0102585,0.000181777,0.000250198,9.16742e-07,3.30975e-06,2.11239e-06,0.00244106,0.00258989,0.00718653,0.00844919,7.84892e-05,0.000467543,0.00184764,4.25754e-09,0.000812165,9.26286e-05,1.64537e-06,0.00064017,1.34075e-06,0.00310684,0.000239259,0.00515164,0.000402532,0.0115489,0.00564531,9.7514e-05,0.000478071,0.00170185,0.00869159,0.00127256,9.89754e-05,0.00411048,0.00941634,0.0029944,4.68875e-06,0.000461277,1.50315e-05,0.00124638,0.000116402,1.28731e-05,0.00588245,0.00124438,0.000111218,2.09442e-05,0.00178735,0.00623442,0.00279376,0.011762,0.00177235,0.000966219,0.00333675,0.00157751,0.00814472,4.67957e-05,5.62425e-05,6.58416e-07,3.06622e-06,4.89424e-06,0.00042775,0.00340643,0.00884576,0.00813007,0.000129098,0.00028068,0.0027475,2.84796e-11,0.000793813,1.10275e-05,4.61489e-07,0.00166176,9.00223e-07,0.00191465,0.000159566,0.00024785,0.00088274,0.00199892,7.91802e-06,0.000782253,0.000685755,0.00246361,5.31838e-05,0.0101101,0.000770397,3.079e-06,9.33477e-05,1.19205e-06,0.00130389,0.000234115,1.28523e-06,0.000221704,0.000615605,7.28831e-05,7.59673e-05,0.00636633,0.0104171,5.88712e-06,3.16849e-05,0.00738743,0.00772198,5.81501e-05,0.00042799,5.37905e-12,0.0112373,0.000396541,0.00585522,0.000604037,1.12601e-11,0.0044551,4.08676e-14,1.21177e-08,2.38493e-05,1.90307e-07,4.09389e-12,0.00264724,1.86842e-09,1.09473e-13,1.73309e-21,3.21794e-24,4.08301e-06,3.61096e-20,1.5829e-15,5.75403e-20,7.27783e-08,1.06456e-07,3.19248e-16,4.46604e-09,4.67323e-10,1.12325e-07,3.99855e-09,5.06138e-09,2.49949e-07,9.58625e-18,4.69801e-09,0.000664793,9.81257e-05,1.04389e-13,7.2275e-12,0.00576478,5.61972e-16,3.45417e-08,2.9691e-17,1.66563e-25,9.82306e-27,2.99067e-15,3.83128e-12,0.000221048,6.39282e-08,1.99857e-29,1.94294e-09,8.52445e-09,4.10263e-26,8.20338e-05,7.38405e-19,3.03313e-13,8.17694e-13,6.56773e-25,8.24549e-31,3.8722e-14,1.04983e-16,1.52854e-05,8.57721e-21,5.11259e-05,6.83441e-09,0.000195786,2.21645e-07,0.000335008,0.000708363,0.000253199,7.93291e-07,0.0024753,0.000963019,0.00557413,1.31503e-05,1.05102e-12,6.07847e-06,6.62066e-05,6.975e-05,0.00134335,2.7314e-07,2.76858e-06,2.55583e-06,8.51154e-07,0.0103228,0.00107848,0.00483149,5.65593e-08,5.97812e-10,0.00365834,2.18725e-05,0.000203599,0.00145662,0.00450813,1.0568e-05,0.000115523,3.30592e-05,0.00111508,9.45611e-07,0.00064091,2.98552e-05,4.08348e-08,0.0024945,8.23178e-06,0.00121523,7.74606e-10,0.00105671,0.00752011,0.000567459,2.66393e-12,7.69359e-05,1.32259e-06,0.000360357,0.000279787,7.07827e-07,6.59247e-10,0.000625316,5.29956e-05,0.00640264,5.01453e-06,6.2265e-05,6.81421e-08,0.00123623,7.85411e-09,1.88458e-09,0.000851491,0.00161178,2.93267e-05,0.00958285,0.000416068,1.2672e-07,2.57755e-05,0.000691825,6.6116e-07,1.65635e-07,1.14364e-06,1.4204e-10,6.14591e-06,6.10274e-05,4.00651e-06,1.56548e-05,1.8025e-07,2.47185e-08,5.92681e-10,4.56448e-05,0.000601916,1.99564e-05,0.00871602,1.365e-07,0.00239919,3.53391e-08,1.44178e-06,1.95745e-05,2.47728e-05,7.3254e-06,1.09408e-10,1.41954e-05,0.00298216,5.23585e-05,0.000205932,1.6743e-06,0.00950322,1.35812e-07,0.00134023,0.000142235,8.99573e-08,0.000752244,4.18281e-12,5.89594e-10,4.28434e-05,3.29555e-18,1.013e-06,0.00156252,0.00231833,0.00134969,0.000116784,9.32394e-06,3.57743e-05,0.0104437,0.00772198,2.13388e-05,0.00298372,3.03571e-11,0.000130723,0.00160071,0.00114925,0.00425957,1.86425e-12,0.0044551,3.12571e-14,1.09835e-08,2.63551e-05,2.59865e-08,5.77799e-12,0.00143454,0.00626978,4.7464e-09,4.95703e-16,6.91923e-22,3.05635e-24,2.13118e-06,7.91426e-19,3.2298e-16,2.46554e-19,5.4169e-08,1.10431e-07,4.47653e-16,4.84926e-09,4.67323e-10,2.24595e-07,1.15166e-08,6.38678e-09,4.14632e-07,1.66577e-17,4.69801e-09,0.000664793,5.91282e-05,3.81924e-14,3.99329e-12,7.58309e-17,1.1602e-08,2.39349e-16,4.22399e-26,2.36092e-26,8.95524e-17,9.36496e-14,0.000221048,5.85382e-08,5.76316e-29,1.41268e-08,1.15032e-08,3.44836e-26,8.20338e-05,1.55825e-19,5.2406e-13,4.99681e-13,3.67508e-24,1.57625e-31,5.60587e-13,8.24393e-16,1.95646e-06,4.45443e-22,5.11259e-05,6.83441e-09,4.40687e-05,5.09714e-08,0.000371044,0.00147452,0.000253465,5.37426e-07,0.0024753,0.000616516,0.00471958,1.44788e-05,3.77694e-12,2.72611e-06,4.91182e-05,8.73716e-05,0.000675123,5.91418e-08,1.68386e-06,3.70531e-06,3.70276e-07,0.00923941,0.000786458,5.90907e-08,9.52704e-09,0.00365834,1.05103e-05,0.000251426,0.00324582,0.00263184,1.19377e-05,2.24635e-05,4.32233e-05,0.000885346,6.36042e-06,0.0011165,4.01258e-05,1.43916e-07,0.00178972,4.87812e-06,0.000333618,1.4991e-10,0.00105671,0.00546099,0.000830123,1.73887e-14,0.000607759,1.26083e-06,4.36859e-05,8.72425e-05,2.11222e-07,7.65717e-11,0.000548109,0.00916568,4.1187e-05,0.00449173,2.47544e-07,3.06998e-05,1.38098e-07,0.0033929,3.35187e-09,1.84781e-09,0.000606051,0.000249834,5.59977e-06,0.00958285,0.00017367,1.15526e-07,4.15783e-05,0.000461633,4.60463e-07,9.65311e-08,1.30857e-06,9.15661e-11,6.14591e-06,7.60517e-05,5.49382e-06,1.04519e-05,1.48738e-07,8.26826e-08,5.92681e-10,4.56448e-05,0.000983614,3.8436e-05,0.0111612,9.40507e-08,0.00351879,1.96846e-08,6.77075e-07,2.24519e-05,2.47728e-05,4.07466e-06,6.26745e-10,0.000715391,0.00781642,3.932e-05,0.000205932,8.98054e-07,0.00879718,4.37141e-07,0.000578352,2.61468e-05,4.20034e-08,0.000543929,9.68092e-12,5.96804e-10,4.28434e-05,2.29424e-18,1.12904e-06,0.00336362,0.00225926,0.00145294,0.00698192,3.84116e-05,0.0109804,0.00651363,0.000306138,0.00361911,0.00701405,0.000945284,1.97411e-06,4.43592e-21,0.000150257,0.00322512,0.00477323,0.00196139,1.56262e-05,3.58118e-14,3.21079e-18,0.00193997,0.00681684,8.56826e-14,5.51672e-24,1.62538e-09,3.89878e-10,0.00016504,6.96173e-06,5.36454e-09,0.000879111,2.76326e-05,1.33043e-08,3.69845e-08,0.0098799,7.18877e-06,0.00051417,6.53854e-06,0.000185951,1.10706e-09,5.52035e-06,7.53424e-05,0.00115753,8.53308e-08,0.000103804,1.54063e-05,3.32504e-09,8.89339e-10,5.04457e-13,0.000450965,8.80905e-05,6.48823e-06,0.0006767,0.000565478,0.00566249,0.000802695,0.00303978,0.000970641,5.42288e-06,0.000652241,1.63406e-06,7.67867e-07,0.000774642,0.0027115,0.00060349,0.00100619,0.00356998,2.82063e-15,0.000251669,5.65781e-06,6.93493e-09,1.95671e-05,0.000115372,0.000914931,4.86537e-06,3.14446e-05,2.77222e-05,0.000708301,0.000364093,2.87187e-05,0.000484198,0.00392051,7.83232e-05,0.00173875,0.0111575,0.01108,0.00213918,3.57679e-05,0.00164936,6.37537e-06,0.0113372,0.000682408,0.000522023,0.000369651,0.00682453,0.00190841,3.83449e-05,0.00021196,0.000128078,0.00138671,0.000650914,0.00498232,4.15226e-06,0.000163609,0.00805413,0.0001192,1.89928e-07,0.000909897,8.41398e-07,0.00149765,0.00624396,0.00101962,0.000310243,9.57441e-05,0.00867477,2.98467e-05,0.000105637,0.00931611,3.72224e-06,0.000145976,1.75536e-07,0.0016673,0.00741608,9.92756e-06,3.76501e-05,0.0024313,0.00218141,0.00609658,0.00101016,0.00407309,0.00827533,2.24354e-05,0.00458256,0.00180825,0.00728883,0.00329474,1.64091e-06,2.90499e-06,0.00105761,2.49189e-12,0.00740734,2.53005e-05,0.000902283,4.16185e-12,3.72815e-09,0.0109804,0.00651363,0.000306138,0.00361911,0.00701405,0.000945284,1.97411e-06,4.43592e-21,0.000150257,0.00322512,0.00477323,0.00196139,1.56262e-05,3.58118e-14,3.21079e-18,0.00193997,0.00681684,8.56826e-14,5.51672e-24,1.62538e-09,3.89878e-10,0.00016504,6.96173e-06,5.36454e-09,0.000879111,2.76326e-05,1.33043e-08,3.69845e-08,0.0098799,7.18877e-06,0.00051417,6.53854e-06,0.000185951,1.10706e-09,5.52035e-06,7.53424e-05,0.00115753,8.53308e-08,0.000103804,1.54063e-05,3.32504e-09,8.89339e-10,5.04457e-13,0.000450965,8.80905e-05,6.48823e-06,0.0006767,0.000565478,0.00566249,0.000802695,0.00303978,0.000970641,5.42288e-06,0.000652241,1.63406e-06,7.67867e-07,0.000774642,0.0027115,0.00060349,0.00100619,0.00356998,2.82063e-15,0.000251669,5.65781e-06,6.93493e-09,1.95671e-05,0.000115372,0.000914931,4.86537e-06,3.14446e-05,2.77222e-05,0.000708301,0.000364093,2.87187e-05,0.000484198,0.00392051,7.83232e-05,0.00173875,0.0111575,0.01108,0.00213918,3.57679e-05,0.00164936,6.37537e-06,0.0113372,0.000682408,0.000522023,0.000369651,0.00682453,0.00190841,3.83449e-05,0.00021196,0.000128078,0.00138671,0.000650914,0.00498232,4.15226e-06,0.000163609,0.00805413,0.0001192,1.89928e-07,0.000909897,8.41398e-07,0.00149765,0.00624396,0.00101962,0.000310243,9.57441e-05,0.00867477,2.98467e-05,0.000105637,0.00931611,3.72224e-06,0.000145976,1.75536e-07,0.0016673,0.00741608,9.92756e-06,3.76501e-05,0.0024313,0.00218141,0.00609658,0.00101016,0.00407309,0.00827533,2.24354e-05,0.00458256,0.00180825,0.00728883,0.00329474,1.64091e-06,2.90499e-06,0.00105761,2.49189e-12,0.00740734,2.53005e-05,0.000902283,4.16185e-12,3.72815e-09,1.4087e-05,2.95017e-05,0.00997062,0.00772198,7.382e-05,0.000589205,2.83458e-12,0.0111491,0.000396541,0.00720069,0.000722163,0.00948257,6.21445e-11,0.0044551,4.82774e-14,1.21177e-08,3.61451e-05,1.84791e-07,2.7395e-11,0.00287505,1.82464e-09,5.77244e-14,6.04002e-22,1.43542e-24,1.54562e-06,9.70042e-20,5.34213e-16,2.62294e-20,7.27783e-08,1.06456e-07,3.19248e-16,4.46604e-09,4.67323e-10,1.12325e-07,3.99855e-09,5.06138e-09,2.49949e-07,9.58625e-18,4.69801e-09,0.000664793,9.81257e-05,6.90589e-14,1.87662e-12,0.00584186,2.27591e-16,5.5263e-08,2.73776e-17,4.53775e-26,9.09102e-27,7.97165e-16,8.98718e-13,0.000221048,6.39282e-08,1.14262e-29,6.52482e-10,5.07929e-09,1.03447e-26,8.20338e-05,2.42737e-19,3.03313e-13,4.11197e-13,3.36072e-25,2.22193e-32,2.98092e-14,9.00067e-17,7.4156e-06,5.87479e-21,5.11259e-05,6.83441e-09,7.96817e-05,1.34781e-07,0.000423653,0.000605182,0.000162155,1.22072e-06,0.0024753,0.000963019,0.00557413,1.60068e-05,6.5403e-13,9.79614e-07,5.36616e-05,7.27503e-05,0.000741214,2.08654e-07,1.22728e-06,1.97761e-06,1.01032e-06,0.0103228,0.000580086,0.00471813,7.03082e-08,1.57592e-09,0.00365834,2.0296e-05,0.000203599,0.00166472,0.00230363,1.59624e-05,5.31244e-05,1.62706e-05,0.000641261,6.30292e-07,0.000641695,3.3442e-05,7.8974e-08,0.00181839,1.07435e-05,0.000791122,6.30148e-10,0.00105671,0.00752011,0.000637437,9.76357e-13,0.000219649,2.60593e-06,0.000352968,0.000316948,1.15856e-06,5.13388e-10,0.00171191,0.000102124,0.00362535,3.03284e-06,4.70784e-05,6.81421e-08,0.00288781,1.61744e-08,6.19106e-09,0.000957933,0.0015471,3.62519e-05,0.00958285,0.00028754,2.54801e-07,3.45291e-05,0.000380151,6.6116e-07,1.65635e-07,1.14364e-06,1.4204e-10,6.14591e-06,6.10274e-05,4.00651e-06,1.56548e-05,1.8025e-07,2.47185e-08,5.92681e-10,4.56448e-05,0.000601916,3.14206e-05,1.29992e-07,0.0022856,5.31205e-08,1.10132e-06,1.34528e-05,2.47728e-05,7.3254e-06,1.30313e-10,4.30184e-05,0.00386778,4.40635e-05,0.000205932,1.6743e-06,0.010498,1.01012e-07,0.00147884,8.32653e-05,9.72248e-08,0.000742386,2.72387e-12,6.81501e-10,4.28434e-05,6.25364e-18,1.12681e-06,0.00152779,0.00112042,0.00153162,0.000145128	0.000306337112492731,0.0258339031060549,0.0222243375836705,0.0231313151040776,0.0476489699130843,0.0133097662377964,0.00668507715051304,0.00701131589944605,0.0358217037056363,0.000246492773174869,0.000900196584855476,1.24063581307337e-05,4.9347056218459e-05,2.84285240257884e-05,0.0049235373569179,0.0246443416287419,0.040856013128761,0.0196611112673001,0.00154983813832676,0.00256997458959393,0.0381527692023983,8.49119247044314e-10,0.00419653489242348,0.000220837788743808,1.23179888630998e-05,0.00572732736250951,5.8843797963803e-05,0.0111148518935527,0.00142968279756357,0.00171694609802642,0.0117871295265165,0.0318369929781621,0.0124765686555116,6.14700282479664e-05,0.0161388143958173,0.00315297864199305,0.0422239474766474,0.0203577683484598,0.000238740066651277,0.0344161111314209,0.0118923328480926,0.000139413464767906,0.00137689405873314,5.61691663786546e-05,0.0136052993075875,0.00408242744124514,1.59482611243469e-05,0.0377967349654824,0.00690419619814589,0.0134898522184213,0.00172665978855772,0.0364731475292015,0.033435215695035,0.000634875365236414,0.0444876216468317,0.0313527420492074,0.0396306372694977,0.0222617276413744,0.000130975868097242,4.89790480627707e-17,0.0210707577507277,0.00118695502455751,8.1655852133706e-05,2.86450034601316e-11,0.0480152329622814,2.80958896548629e-09,1.4137479166893e-13,2.54169649527627e-06,3.35996415063296e-07,0.00270597585236428,0.00145089833066703,3.41286410017126e-05,0.00259715399371624,0.00282092640786488,1.69332876394868e-05,4.56034526541387e-05,0.0252539815687111,0.0243123273816625,2.71868979941979e-05,0.00480970434948463,0.00143463956429975,1.24049121624319e-07,0.0058412495748511,0.012668213142828,0.0314583246741228,4.66384172399993e-06,0.0014022768302399,0.00219804124861111,1.2673852680681e-07,8.99388368404795e-06,1.33805073981291e-08,0.0012834380981055,0.0170126288267388,0.00578405220532179,0.00500878198009306,0.027448276705894,0.0329902431725017,0.00462493725464478,0.00829974338177356,0.00481067629612503,0.0345331995445555,1.64374995820861e-07,0.011561801891665,0.00134321300919349,9.71902653458896e-05,0.00793666562011377,0.0404411129553659,0.00555486982707559,0.03945249632219,0.0198902580446994,0.0320833293199127,0.0123681134907937,0.00525415029997612,0.03213941844066,0.0446992989008341,0.031239902787962,0.00112579497560976,0.00470309526959176,0.0392861710401295,0.0215202436601578,0.000194887389722398,0.0349687692571808,0.000795718568560032,0.0411139988442237,0.0363278860210763,0.00679689853158701,0.0203272670782298,0.00103464831735476,0.0176811741933998,0.00445628305661294,0.00786301035152521,0.0284245765709098,0.00340749880268575,0.00297830145277563,0.0150858635546263,0.0218403055553994,0.045451482206625,0.00355058156085146,0.0196046784211203,0.000372153077372186,0.0238226141397498,0.000399453927212609,0.0295920943804292,0.016035936221188,0.0223631443506806,0.0133719009482714,0.0250356049365578,0.000139954236220236,0.0129113116418688,0.00148970232616398,0.000493973312602333,0.0221885808600685,0.0232808905894137,0.0022380610171993,0.0477494194352797,0.00535715909331003,5.82166066934761e-09,0.0482024774885283,0.0333237870209501,0.0110282313263063,7.63166659221294e-07,7.97669420194592e-05,0.0007629032144786,0.0144858736677133,0.0200053711144484,0.00675729539501779,0.0244323526934665,0.006916005650256,0.0126182844978106,0.0448526797302332,0.00155456886496382,0.00203957707780099,1.5301338264865e-05,4.82991519299099e-05,3.23714731450667e-05,0.0140118225715983,0.0147107657189969,0.0337980302419012,0.0384520885566371,0.000760060228348561,0.00347993168341194,0.0111178439363511,1.12899390581553e-07,0.00556431652524079,0.000875028322324084,2.58796186666758e-05,0.00454659644210994,2.15232277531676e-05,0.0170909664305566,0.00196295980892079,0.0258315706580275,0.00306075373523409,0.0492538715117149,0.0278184489864278,0.000913909207121842,0.00354600533817797,0.0103787916320192,0.0393274458486807,0.00813357154970283,0.00092551371025183,0.0215030996480864,0.0419212380032623,0.0165800265422499,6.58140970976194e-05,0.00343960147868855,0.000182979921961779,0.00799340161993851,0.00106349710927908,0.000159793045046954,0.0287607758424212,0.00798231117465606,0.00102276452742607,0.000244427690804532,0.0108142939512872,0.0301362984725817,0.0156582664023563,0.0499719401170172,0.0107395018190201,0.00644991485949602,0.0181262566854203,0.0097374459599323,0.0373429043550743,0.000488700866372533,0.000571649289631613,1.13604527823073e-05,4.51434601445855e-05,6.83539005301595e-05,0.00322460963718127,0.0184371657634785,0.0398834283909399,0.0372885207187916,0.00116167727121257,0.00225057075457051,0.0154459916754391,1.0452070460347e-09,0.00545786521994495,0.000139597515282889,8.2473220455386e-06,0.0101746439645402,1.50555568523194e-05,0.0114538994786672,0.00139097625275483,0.00202328111688471,0.00597330954540016,0.0118726266421047,0.000104420082417174,0.00539039476451155,0.00482178922487359,0.0141162473238143,0.000545220515415497,0.0443414058190652,0.00532090824460465,4.53041638738074e-05,0.000880801196070564,1.9361175206559e-05,0.00830086107093231,0.00192669488158538,2.07123376075918e-05,0.00183973199810462,0.00439824455300876,0.000713493470087029,0.000739293578112738,0.0306524365168569,0.0453978509957316,8.04700033062593e-05,0.000349645288156081,0.0345471771670108,0.0357895141321672,0.00058827034054272,0.00322608756376643,2.16394470275896e-10,0.0482083319675841,0.00302196005643706,0.0286518017636095,0.00432761428809093,4.35075044887834e-10,0.0229636515987384,2.12076109565741e-12,2.9688877036098e-07,0.000273579181572945,3.69537189350301e-06,1.67430855714658e-10,0.0149811931851638,5.25326711016031e-08,5.4175559424641e-12,1.77767659232027e-19,4.06029717147978e-22,5.82197531124172e-05,3.33000684892809e-18,9.56139057691634e-14,5.21721857706379e-18,1.53747217045626e-06,2.17876464781747e-06,2.06355822867742e-14,1.18019171903394e-07,1.44348748327245e-08,2.28892831573134e-06,1.06581319510697e-07,1.32379621861505e-07,4.73271992810687e-06,7.16508479239335e-16,1.2362269704356e-07,0.00469596116613772,0.000918728639751895,5.17769590081231e-12,2.86154538279242e-10,0.0282908645415698,3.54954870008788e-14,7.78081123239703e-07,2.12382006923077e-15,2.27423328462817e-23,1.45458234881707e-24,1.75174436958692e-13,1.57244331046658e-10,0.00183516241307764,1.36605213471623e-06,3.51656275897894e-27,5.44787022916311e-08,2.14446377109554e-07,5.82532090927687e-24,0.000789084795780369,6.07431165826935e-17,1.42550788052339e-11,3.64718249411871e-11,8.6590752440746e-23,1.56660177718967e-28,2.0146611379924e-12,7.11629622177031e-15,0.000185706343583296,8.30617979455158e-19,0.000527083912504968,1.74738977995835e-07,0.00165571221765903,4.24435922271438e-06,0.0026162837561901,0.00495629840839435,0.00206065673720403,1.34401172050101e-05,0.0141709675259246,0.00643239944017835,0.0275360915744685,0.000162801618157449,4.62640430951196e-11,8.27351129302107e-05,0.000657556215130168,0.000687364453125,0.00851076800856134,5.12737229125971e-06,4.1227157841376e-05,3.83791950038738e-05,1.43163223054264e-05,0.0450749188138461,0.00707796212444666,0.024524392218794,1.22216245734391e-06,1.81669863084376e-08,0.0195524873319659,0.000253850459040356,0.00171147688628849,0.00911161078470409,0.0231861384972502,0.000134482890964353,0.00105658545783691,0.000362594399501501,0.00727922530965045,1.57332568681891e-05,0.00455106505089114,0.000332073754721811,9.07088287902026e-07,0.0142636077496548,0.000108040769791786,0.00782449295400252,2.31084951356675e-08,0.00695722974818606,0.0350396948354364,0.00410274235311956,1.11623015533923e-10,0.000747315763907041,2.12579159535878e-05,0.00278452941783864,0.00224470949473848,1.2123144603225e-05,1.98896859023691e-08,0.00445785617089384,0.000543593222628427,0.0307894846768858,6.98424787880758e-05,0.000623913949081308,1.44790903604846e-06,0.00793840060990228,1.98844349797385e-07,5.29460349095262e-08,0.00579395886088385,0.00991531157809708,0.000327073754596326,0.0425101062203212,0.00314915097655806,2.55312999912399e-06,0.000292678547132085,0.00485814253640431,1.14040340259883e-05,3.25543060721468e-06,1.86633844597497e-05,4.73749869639197e-09,8.35383179628389e-05,0.000613229828603967,5.72533138532528e-05,0.000189645304894938,3.51724944711538e-06,5.71841919883723e-07,1.80242535361594e-08,0.000478325099233933,0.00431503504273128,0.000234421415131395,0.0394145167734248,2.7299438173913e-06,0.0138123009515378,7.94482981485778e-07,2.29801876359789e-05,0.000230555524030058,0.000282733504911688,9.74977909416027e-05,3.70673660706675e-09,0.00017404868264031,0.0165249044582149,0.000537891493124231,0.00172811137258279,2.62824075745649e-05,0.042228211280431,2.71805916747205e-06,0.00849407423186441,0.00126123051756133,1.86752718686621e-06,0.0052139228569741,1.70866951482345e-10,1.79384381372948e-08,0.000453126486830189,2.56402812591899e-16,1.67436977271203e-05,0.00966215347912824,0.0134262776896709,0.00854428205849917,0.00106658047560001,0.00012054899058324,0.000388122843949633,0.0454899266925827,0.0357895141321672,0.000248447048514056,0.0165313980511056,1.10993105645096e-09,0.00117400826308062,0.00985830371366958,0.00746565633402752,0.0221430516289936,7.96030712079955e-11,0.0229636515987384,1.64389797926582e-12,2.70988308456697e-07,0.000298358377620306,5.99135095121462e-07,2.31598178955617e-10,0.00899525096541897,0.0302756627110834,1.24797029255169e-07,3.14925539120675e-14,7.3358488735925e-20,3.86418092833584e-22,3.26310122768507e-05,6.4937532910479e-17,2.08693824621666e-14,2.11790696346298e-17,1.17477199092892e-06,2.25282126282582e-06,2.85460724688453e-14,1.27282292676644e-07,1.44348748327245e-08,4.29631882491724e-06,2.83134766092056e-07,1.64099272660123e-07,7.48566638649446e-06,1.21862424834174e-15,1.2362269704356e-07,0.00469596116613772,0.000596831610216364,1.98839611166679e-12,1.63541435397025e-10,5.21626265639344e-15,2.85098196917247e-07,1.56585325638298e-14,5.99443257783217e-24,3.40966442342599e-24,6.11429915057888e-15,4.66595137238999e-12,0.00183516241307764,1.26121662038394e-06,9.88932743876648e-27,3.41957431113793e-07,2.82823467215895e-07,4.9220509583947e-24,0.000789084795780369,1.36235475525849e-17,2.39371083243744e-11,2.28844664425255e-11,4.62408004278785e-22,3.11987985441767e-29,2.55139819833907e-11,5.12588504658376e-14,3.02199143560584e-05,4.79334598735808e-20,0.000527083912504968,1.74738977995835e-07,0.000464129237661493,1.11142670891175e-06,0.00285505528193347,0.0092045049317215,0.00206247612821777,9.45873104895469e-06,0.0141709675259246,0.00440383214699756,0.0240634430423107,0.000177082257699848,1.55121129015e-10,4.06639742055836e-05,0.000509318389121392,0.000832490924903819,0.00475809673440883,1.27323734271165e-06,2.6417691138346e-05,5.34062644314512e-05,6.75322170039861e-06,0.0412882970369732,0.00541522032528471,1.27224044259904e-06,2.37678518289342e-07,0.0195524873319659,0.000133842926580489,0.00204830496573335,0.017717858032879,0.0149090413536977,0.000149596506466717,0.000259725721027073,0.000456534221228672,0.00598750277467528,8.61033075405835e-05,0.00728655098614516,0.0004283221875041,2.86560227842227e-06,0.0108256075719556,6.81571850195815e-05,0.00260729346617645,4.98047327978082e-09,0.00695722974818606,0.0270832474687982,0.00566924247849885,9.40957122726417e-13,0.00435053107314912,2.03579153397608e-05,0.000460713640757803,0.000831446841353219,4.06242141221791e-06,2.65084119462641e-09,0.00398446855675897,0.0410265746646029,0.000437922346119352,0.0231176437225522,4.69230681188119e-06,0.00034016299718394,2.75926386379405e-06,0.0183762166478016,9.04616562405539e-08,5.19824298766248e-08,0.00434008772281624,0.00203702856106409,7.70026143942269e-05,0.0425101062203212,0.00149518159670094,2.34736347851745e-06,0.000441504264250296,0.00344194360553831,8.23077701966809e-06,1.99118350548221e-06,2.10514040173933e-05,3.13548068771799e-09,8.35383179628389e-05,0.000740008194194711,7.57138192242977e-05,0.000133190678857668,2.9525333847464e-06,1.72848910206389e-06,1.80242535361594e-08,0.000478325099233933,0.00654808011802913,0.000412778789270361,0.0479541342613972,1.94416924257039e-06,0.0189400320555022,4.6422449136908e-07,1.16479294681035e-05,0.000259615962631974,0.000282733504911688,5.81131800952479e-05,1.8985211617394e-08,0.00499759673995995,0.036132515846852,0.000420914717333793,0.00172811137258279,1.50219763688314e-05,0.0397076727633853,7.85291606605257e-06,0.00417000709955233,0.000296347436749149,9.3072190987893e-07,0.00395863652596771,3.77107058710326e-10,1.81386070681784e-08,0.000453126486830189,1.80954849313214e-16,1.84484232276032e-05,0.0182436397555933,0.01314231520254,0.00909215213613542,0.0330190890410985,0.000412559129213469,0.0473371484591709,0.0312154005174007,0.00242386229196387,0.0193805279154443,0.0331432792985775,0.00633211662169698,3.04637610067453e-05,4.39556785664063e-19,0.00132169314531904,0.0176249467620694,0.024283869303778,0.011686475401906,0.000189360203272228,1.87043990980273e-12,2.50050735545046e-16,0.0115800890073085,0.0323820784523872,4.28764594202953e-12,6.85527223746713e-22,4.61381450600645e-08,1.21930454131607e-08,0.00143147125916391,9.32413279441658e-05,1.39673384333001e-07,0.00595257079037146,0.00031068778564971,3.23568863284973e-07,8.28472635724072e-07,0.0435510871841951,9.59075992781237e-05,0.00377251951588995,8.8231377882838e-05,0.00158470266336066,3.22710468841572e-08,7.60426051734065e-05,0.000734073633569151,0.0075109725215028,1.77890227941288e-06,0.000963953481260161,0.00018699541278414,8.97951586103892e-08,2.63002117876118e-08,2.3093388271825e-11,0.00337357261820969,0.000838291922253331,8.76405911986014e-05,0.00476781820990869,0.0040906057114562,0.0278871341598895,0.0055101264068205,0.0167863323103605,0.00647454767970093,7.4834503240093e-05,0.00462032311036941,2.57197845734881e-05,1.30521310956879e-05,0.00534572165908486,0.0152816063049302,0.00432426106812692,0.00667439108713876,0.019165598171576,1.65670245931355e-13,0.00204999417164896,7.77050518543038e-05,1.77152792755215e-07,0.000230477019716757,0.00105540305248839,0.00615821201051781,6.79966662699258e-05,0.000347360215666836,0.000311567262907256,0.00495591486037135,0.00280928290290815,0.000321235810120742,0.003585169374013,0.0206909398229286,0.000758631812714919,0.0105678478160719,0.0479425958227102,0.0476799583387385,0.0125619912546639,0.000388065612757761,0.0101111389615877,8.62813145013083e-05,0.0485491257240314,0.00480170988348263,0.0038219526036523,0.00284580283712061,0.0324113339285424,0.0114222943600344,0.000411949186491553,0.0017709982558531,0.00115400990480842,0.00874177688531839,0.00461216354707037,0.0251433168310789,5.90930292631644e-05,0.00142095646991252,0.0370107313346076,0.00108542453367541,3.68863533561139e-06,0.00612980651729444,1.41697746746105e-05,0.00932599214261218,0.0301738733116964,0.00674957759114746,0.0024508909280796,0.000899792825770098,0.0392676652509063,0.000331987773639649,0.000978503422478185,0.0415652553620997,5.36229521873082e-05,0.00128959664981883,3.43299246575436e-06,0.0102028061324327,0.0346525520613061,0.000127400581926735,0.000405426609868,0.0139649542694124,0.0127651545326698,0.0296003120681323,0.00669666947596583,0.0213421940660047,0.0378162982985163,0.000259446039910837,0.0234966806941323,0.0109202106102247,0.0341778076098589,0.0179399945287417,2.58162950524213e-05,4.30315683867685e-05,0.00696207901802972,1.04833163536492e-10,0.034618605518469,0.00028797403056582,0.0060853808878721,1.70038927151232e-10,9.98784919537954e-08,0.0473371484591709,0.0312154005174007,0.00242386229196387,0.0193805279154443,0.0331432792985775,0.00633211662169698,3.04637610067453e-05,4.39556785664063e-19,0.00132169314531904,0.0176249467620694,0.024283869303778,0.011686475401906,0.000189360203272228,1.87043990980273e-12,2.50050735545046e-16,0.0115800890073085,0.0323820784523872,4.28764594202953e-12,6.85527223746713e-22,4.61381450600645e-08,1.21930454131607e-08,0.00143147125916391,9.32413279441658e-05,1.39673384333001e-07,0.00595257079037146,0.00031068778564971,3.23568863284973e-07,8.28472635724072e-07,0.0435510871841951,9.59075992781237e-05,0.00377251951588995,8.8231377882838e-05,0.00158470266336066,3.22710468841572e-08,7.60426051734065e-05,0.000734073633569151,0.0075109725215028,1.77890227941288e-06,0.000963953481260161,0.00018699541278414,8.97951586103892e-08,2.63002117876118e-08,2.3093388271825e-11,0.00337357261820969,0.000838291922253331,8.76405911986014e-05,0.00476781820990869,0.0040906057114562,0.0278871341598895,0.0055101264068205,0.0167863323103605,0.00647454767970093,7.4834503240093e-05,0.00462032311036941,2.57197845734881e-05,1.30521310956879e-05,0.00534572165908486,0.0152816063049302,0.00432426106812692,0.00667439108713876,0.019165598171576,1.65670245931355e-13,0.00204999417164896,7.77050518543038e-05,1.77152792755215e-07,0.000230477019716757,0.00105540305248839,0.00615821201051781,6.79966662699258e-05,0.000347360215666836,0.000311567262907256,0.00495591486037135,0.00280928290290815,0.000321235810120742,0.003585169374013,0.0206909398229286,0.000758631812714919,0.0105678478160719,0.0479425958227102,0.0476799583387385,0.0125619912546639,0.000388065612757761,0.0101111389615877,8.62813145013083e-05,0.0485491257240314,0.00480170988348263,0.0038219526036523,0.00284580283712061,0.0324113339285424,0.0114222943600344,0.000411949186491553,0.0017709982558531,0.00115400990480842,0.00874177688531839,0.00461216354707037,0.0251433168310789,5.90930292631644e-05,0.00142095646991252,0.0370107313346076,0.00108542453367541,3.68863533561139e-06,0.00612980651729444,1.41697746746105e-05,0.00932599214261218,0.0301738733116964,0.00674957759114746,0.0024508909280796,0.000899792825770098,0.0392676652509063,0.000331987773639649,0.000978503422478185,0.0415652553620997,5.36229521873082e-05,0.00128959664981883,3.43299246575436e-06,0.0102028061324327,0.0346525520613061,0.000127400581926735,0.000405426609868,0.0139649542694124,0.0127651545326698,0.0296003120681323,0.00669666947596583,0.0213421940660047,0.0378162982985163,0.000259446039910837,0.0234966806941323,0.0109202106102247,0.0341778076098589,0.0179399945287417,2.58162950524213e-05,4.30315683867685e-05,0.00696207901802972,1.04833163536492e-10,0.034618605518469,0.00028797403056582,0.0060853808878721,1.70038927151232e-10,9.98784919537954e-08,0.000172927941242612,0.000328771470313303,0.0438684094150108,0.0357895141321672,0.00072134505990585,0.00423730437286203,1.18363811530278e-10,0.0479159312570463,0.00302196005643706,0.0338486588968811,0.00503743805625997,0.0421556184877596,2.17920059299974e-09,0.0229636515987384,2.48413206116008e-12,2.9688877036098e-07,0.000391522719973312,3.59775973678597e-06,1.00765307597582e-09,0.0160352536168049,5.13737621545568e-08,2.94297277247148e-12,6.43097344564533e-20,1.85000638268828e-22,2.44625775241425e-05,8.62986675009154e-18,3.38239047290596e-14,2.44612677297327e-18,1.53747217045626e-06,2.17876464781747e-06,2.06355822867742e-14,1.18019171903394e-07,1.44348748327245e-08,2.28892831573134e-06,1.06581319510697e-07,1.32379621861505e-07,4.73271992810687e-06,7.16508479239335e-16,1.2362269704356e-07,0.00469596116613772,0.000918728639751895,3.4897438417205e-12,8.0100533986341e-11,0.0286000565188652,1.49221329400395e-14,1.19639942221818e-06,1.96571783367812e-15,6.427803457093e-24,1.34916606544414e-24,4.96338618506921e-14,3.98836271501048e-11,0.00183516241307764,1.36605213471623e-06,2.04087904425576e-27,1.97015174150854e-08,1.32823887805545e-07,1.5286764553371e-24,0.000789084795780369,2.08584590931802e-17,1.42550788052339e-11,1.90217015073212e-11,4.5029693136865e-23,4.59314563063695e-30,1.5717022794168e-12,6.14495219908771e-15,9.85675011554569e-05,5.76029796501634e-19,0.000527083912504968,1.74738977995835e-07,0.000769786667859493,2.69936711163552e-06,0.00319821786325701,0.00433458439733095,0.00141017084943258,1.9774696452911e-05,0.0141709675259246,0.00643239944017835,0.0275360915744685,0.000193377818575676,2.95391984574791e-11,1.62419021016345e-05,0.000549318902797798,0.000712338953129248,0.00514905838606828,4.01712949482402e-06,1.98681823276679e-05,3.05114937287127e-05,1.67026814481433e-05,0.0450749188138461,0.00418068339261444,0.0240574010791769,1.48950411813565e-06,4.48274870318181e-08,0.0195524873319659,0.000237856629856851,0.00171147688628849,0.0101896389194291,0.0133549547247209,0.000192914382344225,0.000544698973069299,0.00019616018810509,0.00455331380906503,1.09245873970348e-05,0.00455595245996522,0.000366168990789641,1.65647099536111e-06,0.0109709421878345,0.000136448956178328,0.00544238937079355,1.9079248222741e-08,0.00695722974818606,0.0350396948354364,0.00453088699319064,4.31509393883295e-11,0.00182544988610653,3.90479092368733e-05,0.00273560726357622,0.00249593827924335,1.88781136868754e-05,1.57588432299027e-08,0.0104310339149794,0.000950488838399344,0.0194065632455007,4.47071504741151e-05,0.000491164024923339,1.44790903604846e-06,0.0160923463902161,3.87189100644615e-07,1.5941244801424e-07,0.00640392055318675,0.00958270597363285,0.000392540303806245,0.0425101062203212,0.00229711928126491,4.81637020650149e-06,0.000376480485676586,0.00291481318501537,1.14040340259883e-05,3.25543060721468e-06,1.86633844597497e-05,4.73749869639197e-09,8.35383179628389e-05,0.000613229828603967,5.72533138532528e-05,0.000189645304894938,3.51724944711538e-06,5.71841919883723e-07,1.80242535361594e-08,0.000478325099233933,0.00431503504273128,0.000347130662589225,2.61228000913354e-06,0.0132678413517615,1.15390446637052e-06,1.8041624e-05,0.000166075184020554,0.000282733504911688,9.74977909416027e-05,4.36802850458109e-09,0.000454679053125699,0.02046383498905,0.000464085805627977,0.00172811137258279,2.62824075745649e-05,0.0456748883796716,2.07584305170483e-06,0.00922674728157903,0.000799005824871704,2.0041626008401e-06,0.00515552865253843,1.13983699103987e-10,2.05148950615936e-08,0.000453126486830189,4.7512803892618e-16,1.84161719882797e-05,0.00948281562099805,0.0073080555816297,0.00950277540883308,0.00128323554521479
libB_seq239370_[chr3:197565054-197565253]	Strong transcription	Weak transcription	Weak transcription	Weak transcription	Strong transcription	Weak transcription	Weak transcription	Weak transcription	Weak transcription	Weak transcription	Weak transcription	Weak transcription	Strong transcription	ENSG00000213519,ENSG00000273308,ENSG00000249626,ENSG00000114473,ENSG00000114473,ENSG00000249626	-684,-684,-418,204,931,931	Adipose_Visceral_Omentum,Artery_Aorta,Artery_Tibial,Breast_Mammary_Tissue,Esophagus_Gastroesophageal_Junction,Esophagus_Muscularis,Lung,Muscle_Skeletal,Nerve_Tibial,Skin_Sun_Exposed_Lower_leg,Thyroid,Brain_Caudate_basal_ganglia,Brain_Cerebellum,Brain_Cortex,Brain_Hippocampus,Brain_Putamen_basal_ganglia,Pituitary,Artery_Tibial,Brain_Spinal_cord_cervical_c.1,Heart_Atrial_Appendage,Heart_Left_Ventricle,Small_Intestine_Terminal_Ileum,Adipose_Subcutaneous,Brain_Putamen_basal_ganglia,Esophagus_Gastroesophageal_Junction,Muscle_Skeletal,Skin_Sun_Exposed_Lower_leg,Stomach,Thyroid,Whole_Blood,Adipose_Subcutaneous,Brain_Putamen_basal_ganglia,Breast_Mammary_Tissue,Colon_Transverse,Nerve_Tibial,Prostate,Thyroid,Whole_Blood,Brain_Hypothalamus,Cells_Cultured_fibroblasts,Cells_EBV.transformed_lymphocytes,Colon_Sigmoid,Lung,Nerve_Tibial,Spleen,Thyroid	2.66171e-05,0.000318139,0.000634973,0.00880494,0.000726491,0.00212688,0.0035754,0.000178006,0.00590093,0.000523489,1.05863e-06,0.00598535,3.34767e-05,0.00748887,0.0110202,0.0101435,0.00292639,6.44732e-08,0.00337703,0.000541026,0.00866229,0.00741685,0.0117367,0.00211162,0.00212064,4.31093e-05,0.00776276,0.00597568,0.00177973,0.00107314,1.16919e-06,0.00876917,0.00174229,0.00229471,6.96494e-06,0.00461573,8.30079e-07,0.00012717,0.00909743,0.0111612,0.00628196,0.0013689,6.96193e-06,0.00253704,0.00287524,0.00186684	0.000300879124188718,0.00250404839037628,0.00451598969841407,0.0397366162194484,0.00506313751390755,0.0125014652169735,0.0191893743547983,0.00152708877581855,0.0288339664945364,0.00383092892899643,1.74141419627037e-05,0.0291648882645019,0.000366464029072546,0.0349239434241079,0.047473609141617,0.0444559050922926,0.0162689933822518,1.37681961475438e-06,0.0183055808833271,0.00394048486435579,0.0392227520729559,0.0346557275385766,0.0498884114184225,0.0124272468172164,0.0124709917643008,0.000455519794420401,0.0359387781599627,0.0291276427747997,0.010775911817759,0.007047930612701,1.90306504595809e-05,0.039607154354232,0.0105859877905443,0.0133113398219177,9.32774404384266e-05,0.0236335637973092,1.39972431188805e-05,0.00114704790508884,0.0407856312236655,0.0479541342613972,0.0303224242766699,0.00864854596619065,9.32429206558173e-05,0.0144617899024987,0.0160358207527612,0.011215535972207	1	1				1											1
libA_seq146670_[chr3:197565070-197565269]	Strong transcription	Weak transcription	Weak transcription	Weak transcription	Strong transcription	Weak transcription	Weak transcription	Weak transcription	Weak transcription	Weak transcription	Weak transcription	Weak transcription	Strong transcription	ENSG00000213519,ENSG00000273308,ENSG00000249626,ENSG00000114473,ENSG00000114473,ENSG00000249626	-700,-700,-434,188,915,915	Adipose_Visceral_Omentum,Artery_Aorta,Artery_Tibial,Breast_Mammary_Tissue,Esophagus_Gastroesophageal_Junction,Esophagus_Muscularis,Lung,Muscle_Skeletal,Nerve_Tibial,Skin_Sun_Exposed_Lower_leg,Thyroid,Brain_Caudate_basal_ganglia,Brain_Cerebellum,Brain_Cortex,Brain_Hippocampus,Brain_Putamen_basal_ganglia,Pituitary,Artery_Tibial,Brain_Spinal_cord_cervical_c.1,Heart_Atrial_Appendage,Heart_Left_Ventricle,Small_Intestine_Terminal_Ileum,Adipose_Subcutaneous,Brain_Putamen_basal_ganglia,Esophagus_Gastroesophageal_Junction,Muscle_Skeletal,Skin_Sun_Exposed_Lower_leg,Stomach,Thyroid,Whole_Blood,Adipose_Subcutaneous,Brain_Putamen_basal_ganglia,Breast_Mammary_Tissue,Colon_Transverse,Nerve_Tibial,Prostate,Thyroid,Whole_Blood,Brain_Hypothalamus,Cells_Cultured_fibroblasts,Cells_EBV.transformed_lymphocytes,Colon_Sigmoid,Lung,Nerve_Tibial,Spleen,Thyroid	2.66171e-05,0.000318139,0.000634973,0.00880494,0.000726491,0.00212688,0.0035754,0.000178006,0.00590093,0.000523489,1.05863e-06,0.00598535,3.34767e-05,0.00748887,0.0110202,0.0101435,0.00292639,6.44732e-08,0.00337703,0.000541026,0.00866229,0.00741685,0.0117367,0.00211162,0.00212064,4.31093e-05,0.00776276,0.00597568,0.00177973,0.00107314,1.16919e-06,0.00876917,0.00174229,0.00229471,6.96494e-06,0.00461573,8.30079e-07,0.00012717,0.00909743,0.0111612,0.00628196,0.0013689,6.96193e-06,0.00253704,0.00287524,0.00186684	0.000300879124188718,0.00250404839037628,0.00451598969841407,0.0397366162194484,0.00506313751390755,0.0125014652169735,0.0191893743547983,0.00152708877581855,0.0288339664945364,0.00383092892899643,1.74141419627037e-05,0.0291648882645019,0.000366464029072546,0.0349239434241079,0.047473609141617,0.0444559050922926,0.0162689933822518,1.37681961475438e-06,0.0183055808833271,0.00394048486435579,0.0392227520729559,0.0346557275385766,0.0498884114184225,0.0124272468172164,0.0124709917643008,0.000455519794420401,0.0359387781599627,0.0291276427747997,0.010775911817759,0.007047930612701,1.90306504595809e-05,0.039607154354232,0.0105859877905443,0.0133113398219177,9.32774404384266e-05,0.0236335637973092,1.39972431188805e-05,0.00114704790508884,0.0407856312236655,0.0479541342613972,0.0303224242766699,0.00864854596619065,9.32429206558173e-05,0.0144617899024987,0.0160358207527612,0.011215535972207	1	1															1
libA_seq33434_[chr4:525478-525677]	Strong transcription	Strong transcription	Strong transcription	Strong transcription	Strong transcription;ZNF genes & repeats	Strong transcription;ZNF genes & repeats	Strong transcription	Strong transcription	Strong transcription	Strong transcription	Strong transcription	Strong transcription	Strong transcription	ENSG00000169020,ENSG00000169026,ENSG00000174227,ENSG00000215375,ENSG00000242686,ENSG00000272927,ENSG00000273238,ENSG00000283183,ENSG00000169020,ENSG00000169026,ENSG00000174227,ENSG00000215375,ENSG00000242686,ENSG00000272927,ENSG00000273238,ENSG00000283183,ENSG00000169020,ENSG00000169026,ENSG00000174227,ENSG00000215375,ENSG00000242686,ENSG00000272927,ENSG00000273238,ENSG00000283183,ENSG00000169020,ENSG00000169026,ENSG00000174227,ENSG00000186777,ENSG00000215375,ENSG00000242686,ENSG00000272927,ENSG00000273238,ENSG00000283183,ENSG00000169020,ENSG00000169026,ENSG00000174227,ENSG00000186777,ENSG00000215375,ENSG00000242686,ENSG00000272602,ENSG00000272927,ENSG00000273238,ENSG00000283183,ENSG00000169020,ENSG00000174227,ENSG00000179979,ENSG00000182903,ENSG00000198155,ENSG00000169020,ENSG00000174227,ENSG00000179979,ENSG00000182903,ENSG00000198155,ENSG00000169020,ENSG00000174227,ENSG00000179979,ENSG00000182903,ENSG00000198155,ENSG00000169020,ENSG00000174227,ENSG00000179979,ENSG00000182903,ENSG00000198155,ENSG00000169020,ENSG00000174227,ENSG00000179979,ENSG00000182903,ENSG00000198155,ENSG00000169020,ENSG00000169026,ENSG00000174227,ENSG00000215375,ENSG00000242686,ENSG00000272927,ENSG00000273238,ENSG00000283183,ENSG00000174227,ENSG00000273238,ENSG00000283183,ENSG00000169026,ENSG00000174227,ENSG00000215375,ENSG00000242686,ENSG00000272602,ENSG00000273238,ENSG00000283183,ENSG00000169020,ENSG00000169026,ENSG00000174227,ENSG00000215375,ENSG00000242686,ENSG00000272927,ENSG00000273238,ENSG00000283183,ENSG00000169020,ENSG00000169026,ENSG00000174227,ENSG00000215375,ENSG00000242686,ENSG00000272927,ENSG00000273238,ENSG00000283183,ENSG00000169020,ENSG00000169026,ENSG00000174227,ENSG00000215375,ENSG00000242686,ENSG00000272927,ENSG00000273238,ENSG00000283183,ENSG00000169020,ENSG00000169026,ENSG00000174227,ENSG00000215375,ENSG00000242686,ENSG00000272927,ENSG00000273238,ENSG00000283183,ENSG00000169020,ENSG00000169026,ENSG00000174227,ENSG00000215375,ENSG00000242686,ENSG00000272927,ENSG00000273238,ENSG00000283183,ENSG00000169020,ENSG00000169026,ENSG00000174227,ENSG00000215375,ENSG00000242686,ENSG00000272927,ENSG00000273238,ENSG00000283183,ENSG00000169020,ENSG00000169026,ENSG00000174227,ENSG00000215375,ENSG00000242686,ENSG00000272927,ENSG00000273238,ENSG00000283183,ENSG00000169020,ENSG00000169026,ENSG00000174227,ENSG00000215375,ENSG00000242686,ENSG00000272927,ENSG00000273238,ENSG00000283183,ENSG00000169026,ENSG00000174227,ENSG00000242686,ENSG00000272927,ENSG00000273238	-868,-868,-868,-868,-868,-868,-868,-868,-839,-839,-839,-839,-839,-839,-839,-839,-695,-695,-695,-695,-695,-695,-695,-695,-673,-673,-673,-673,-673,-673,-673,-673,-673,-548,-548,-548,-548,-548,-548,-548,-548,-548,-548,-433,-433,-433,-433,-433,-430,-430,-430,-430,-430,-427,-427,-427,-427,-427,-426,-426,-426,-426,-426,-425,-425,-425,-425,-425,-5,-5,-5,-5,-5,-5,-5,-5,34,34,34,301,301,301,301,301,301,301,568,568,568,568,568,568,568,568,592,592,592,592,592,592,592,592,640,640,640,640,640,640,640,640,702,702,702,702,702,702,702,702,729,729,729,729,729,729,729,729,830,830,830,830,830,830,830,830,831,831,831,831,831,831,831,831,866,866,866,866,866,866,866,866,929,929,929,929,929	Brain_Spinal_cord_cervical_c.1,Skin_Not_Sun_Exposed_Suprapubic,Adipose_Subcutaneous,Artery_Aorta,Artery_Coronary,Artery_Tibial,Brain_Anterior_cingulate_cortex_BA24,Brain_Cerebellar_Hemisphere,Brain_Cerebellum,Brain_Cortex,Brain_Frontal_Cortex_BA9,Brain_Putamen_basal_ganglia,Breast_Mammary_Tissue,Cells_Cultured_fibroblasts,Colon_Sigmoid,Esophagus_Gastroesophageal_Junction,Esophagus_Mucosa,Esophagus_Muscularis,Heart_Atrial_Appendage,Heart_Left_Ventricle,Muscle_Skeletal,Nerve_Tibial,Pancreas,Pituitary,Skin_Sun_Exposed_Lower_leg,Spleen,Adipose_Subcutaneous,Adipose_Visceral_Omentum,Artery_Aorta,Artery_Tibial,Brain_Anterior_cingulate_cortex_BA24,Brain_Caudate_basal_ganglia,Brain_Cerebellum,Brain_Cortex,Brain_Frontal_Cortex_BA9,Brain_Hippocampus,Brain_Nucleus_accumbens_basal_ganglia,Brain_Spinal_cord_cervical_c.1,Brain_Substantia_nigra,Breast_Mammary_Tissue,Cells_Cultured_fibroblasts,Colon_Sigmoid,Colon_Transverse,Esophagus_Mucosa,Heart_Atrial_Appendage,Heart_Left_Ventricle,Liver,Lung,Muscle_Skeletal,Nerve_Tibial,Ovary,Pancreas,Stomach,Thyroid,Vagina,Adipose_Subcutaneous,Breast_Mammary_Tissue,Cells_Cultured_fibroblasts,Lung,Thyroid,Whole_Blood,Adipose_Visceral_Omentum,Brain_Caudate_basal_ganglia,Brain_Cerebellar_Hemisphere,Brain_Cerebellum,Brain_Cortex,Brain_Frontal_Cortex_BA9,Brain_Hypothalamus,Brain_Nucleus_accumbens_basal_ganglia,Brain_Putamen_basal_ganglia,Brain_Substantia_nigra,Breast_Mammary_Tissue,Cells_EBV.transformed_lymphocytes,Colon_Sigmoid,Colon_Transverse,Esophagus_Gastroesophageal_Junction,Esophagus_Mucosa,Heart_Atrial_Appendage,Lung,Nerve_Tibial,Pancreas,Pituitary,Prostate,Skin_Not_Sun_Exposed_Suprapubic,Skin_Sun_Exposed_Lower_leg,Spleen,Stomach,Testis,Thyroid,Whole_Blood,Adipose_Subcutaneous,Colon_Transverse,Heart_Atrial_Appendage,Heart_Left_Ventricle,Lung,Spleen,Thyroid,Skin_Not_Sun_Exposed_Suprapubic,Skin_Sun_Exposed_Lower_leg,Brain_Spinal_cord_cervical_c.1,Esophagus_Mucosa,Skin_Not_Sun_Exposed_Suprapubic,Skin_Sun_Exposed_Lower_leg,Brain_Spinal_cord_cervical_c.1,Skin_Not_Sun_Exposed_Suprapubic,Skin_Sun_Exposed_Lower_leg,Adipose_Subcutaneous,Artery_Aorta,Artery_Coronary,Artery_Tibial,Brain_Anterior_cingulate_cortex_BA24,Brain_Cerebellar_Hemisphere,Brain_Cerebellum,Brain_Cortex,Brain_Frontal_Cortex_BA9,Brain_Putamen_basal_ganglia,Breast_Mammary_Tissue,Cells_Cultured_fibroblasts,Colon_Sigmoid,Esophagus_Gastroesophageal_Junction,Esophagus_Muscularis,Heart_Atrial_Appendage,Heart_Left_Ventricle,Muscle_Skeletal,Nerve_Tibial,Pancreas,Pituitary,Skin_Sun_Exposed_Lower_leg,Spleen,Thyroid,Adipose_Subcutaneous,Adipose_Visceral_Omentum,Artery_Aorta,Brain_Anterior_cingulate_cortex_BA24,Brain_Caudate_basal_ganglia,Brain_Cerebellum,Brain_Cortex,Brain_Frontal_Cortex_BA9,Brain_Nucleus_accumbens_basal_ganglia,Brain_Spinal_cord_cervical_c.1,Brain_Substantia_nigra,Breast_Mammary_Tissue,Cells_Cultured_fibroblasts,Cells_EBV.transformed_lymphocytes,Colon_Transverse,Esophagus_Mucosa,Heart_Atrial_Appendage,Heart_Left_Ventricle,Liver,Lung,Muscle_Skeletal,Nerve_Tibial,Ovary,Pancreas,Stomach,Thyroid,Vagina,Adipose_Subcutaneous,Cells_Cultured_fibroblasts,Lung,Thyroid,Whole_Blood,Adipose_Visceral_Omentum,Brain_Amygdala,Brain_Caudate_basal_ganglia,Brain_Cerebellar_Hemisphere,Brain_Cerebellum,Brain_Cortex,Brain_Frontal_Cortex_BA9,Brain_Hippocampus,Brain_Hypothalamus,Brain_Nucleus_accumbens_basal_ganglia,Brain_Putamen_basal_ganglia,Brain_Substantia_nigra,Breast_Mammary_Tissue,Cells_EBV.transformed_lymphocytes,Colon_Sigmoid,Colon_Transverse,Esophagus_Gastroesophageal_Junction,Esophagus_Mucosa,Heart_Atrial_Appendage,Lung,Nerve_Tibial,Ovary,Pancreas,Pituitary,Prostate,Skin_Not_Sun_Exposed_Suprapubic,Skin_Sun_Exposed_Lower_leg,Spleen,Stomach,Testis,Thyroid,Whole_Blood,Adipose_Subcutaneous,Adipose_Visceral_Omentum,Esophagus_Mucosa,Heart_Atrial_Appendage,Lung,Spleen,Thyroid,Skin_Not_Sun_Exposed_Suprapubic,Skin_Sun_Exposed_Lower_leg,Brain_Spinal_cord_cervical_c.1,Esophagus_Mucosa,Skin_Not_Sun_Exposed_Suprapubic,Skin_Sun_Exposed_Lower_leg,Brain_Spinal_cord_cervical_c.1,Skin_Not_Sun_Exposed_Suprapubic,Adipose_Subcutaneous,Artery_Aorta,Artery_Coronary,Artery_Tibial,Brain_Anterior_cingulate_cortex_BA24,Brain_Cerebellar_Hemisphere,Brain_Cerebellum,Brain_Cortex,Brain_Frontal_Cortex_BA9,Brain_Putamen_basal_ganglia,Breast_Mammary_Tissue,Cells_Cultured_fibroblasts,Colon_Sigmoid,Esophagus_Gastroesophageal_Junction,Esophagus_Muscularis,Heart_Atrial_Appendage,Heart_Left_Ventricle,Muscle_Skeletal,Nerve_Tibial,Ovary,Pituitary,Prostate,Skin_Sun_Exposed_Lower_leg,Spleen,Adipose_Subcutaneous,Adipose_Visceral_Omentum,Artery_Aorta,Artery_Tibial,Brain_Anterior_cingulate_cortex_BA24,Brain_Caudate_basal_ganglia,Brain_Cerebellum,Brain_Cortex,Brain_Frontal_Cortex_BA9,Brain_Hippocampus,Brain_Nucleus_accumbens_basal_ganglia,Brain_Spinal_cord_cervical_c.1,Brain_Substantia_nigra,Breast_Mammary_Tissue,Cells_Cultured_fibroblasts,Colon_Sigmoid,Colon_Transverse,Esophagus_Mucosa,Heart_Atrial_Appendage,Heart_Left_Ventricle,Liver,Lung,Minor_Salivary_Gland,Muscle_Skeletal,Nerve_Tibial,Ovary,Pancreas,Stomach,Thyroid,Vagina,Adipose_Subcutaneous,Breast_Mammary_Tissue,Cells_Cultured_fibroblasts,Esophagus_Mucosa,Kidney_Cortex,Lung,Thyroid,Whole_Blood,Adipose_Subcutaneous,Adipose_Visceral_Omentum,Brain_Caudate_basal_ganglia,Brain_Cerebellar_Hemisphere,Brain_Cerebellum,Brain_Cortex,Brain_Frontal_Cortex_BA9,Brain_Hippocampus,Brain_Hypothalamus,Brain_Nucleus_accumbens_basal_ganglia,Brain_Putamen_basal_ganglia,Breast_Mammary_Tissue,Cells_EBV.transformed_lymphocytes,Colon_Sigmoid,Colon_Transverse,Esophagus_Gastroesophageal_Junction,Esophagus_Mucosa,Heart_Atrial_Appendage,Lung,Nerve_Tibial,Pancreas,Pituitary,Prostate,Skin_Not_Sun_Exposed_Suprapubic,Skin_Sun_Exposed_Lower_leg,Spleen,Stomach,Testis,Thyroid,Whole_Blood,Adipose_Subcutaneous,Adipose_Visceral_Omentum,Colon_Transverse,Heart_Atrial_Appendage,Lung,Spleen,Thyroid,Whole_Blood,Skin_Not_Sun_Exposed_Suprapubic,Skin_Sun_Exposed_Lower_leg,Brain_Cortex,Brain_Hippocampus,Brain_Spinal_cord_cervical_c.1,Esophagus_Mucosa,Skin_Not_Sun_Exposed_Suprapubic,Skin_Sun_Exposed_Lower_leg,Brain_Spinal_cord_cervical_c.1,Skin_Not_Sun_Exposed_Suprapubic,Adipose_Subcutaneous,Artery_Aorta,Artery_Coronary,Artery_Tibial,Brain_Anterior_cingulate_cortex_BA24,Brain_Cerebellar_Hemisphere,Brain_Cerebellum,Brain_Cortex,Brain_Frontal_Cortex_BA9,Breast_Mammary_Tissue,Cells_Cultured_fibroblasts,Colon_Sigmoid,Esophagus_Gastroesophageal_Junction,Esophagus_Muscularis,Heart_Atrial_Appendage,Heart_Left_Ventricle,Muscle_Skeletal,Nerve_Tibial,Ovary,Pituitary,Prostate,Skin_Sun_Exposed_Lower_leg,Spleen,Adipose_Subcutaneous,Adipose_Visceral_Omentum,Artery_Aorta,Artery_Tibial,Brain_Anterior_cingulate_cortex_BA24,Brain_Caudate_basal_ganglia,Brain_Cerebellum,Brain_Cortex,Brain_Frontal_Cortex_BA9,Brain_Nucleus_accumbens_basal_ganglia,Brain_Spinal_cord_cervical_c.1,Brain_Substantia_nigra,Breast_Mammary_Tissue,Cells_Cultured_fibroblasts,Colon_Sigmoid,Colon_Transverse,Esophagus_Mucosa,Heart_Atrial_Appendage,Heart_Left_Ventricle,Liver,Lung,Minor_Salivary_Gland,Muscle_Skeletal,Nerve_Tibial,Ovary,Pancreas,Stomach,Thyroid,Vagina,Skin_Sun_Exposed_Lower_leg,Adipose_Subcutaneous,Brain_Cerebellar_Hemisphere,Breast_Mammary_Tissue,Cells_Cultured_fibroblasts,Esophagus_Mucosa,Kidney_Cortex,Lung,Thyroid,Whole_Blood,Adipose_Subcutaneous,Adipose_Visceral_Omentum,Artery_Aorta,Brain_Amygdala,Brain_Caudate_basal_ganglia,Brain_Cerebellar_Hemisphere,Brain_Cerebellum,Brain_Cortex,Brain_Frontal_Cortex_BA9,Brain_Hippocampus,Brain_Hypothalamus,Brain_Nucleus_accumbens_basal_ganglia,Brain_Putamen_basal_ganglia,Brain_Substantia_nigra,Breast_Mammary_Tissue,Cells_EBV.transformed_lymphocytes,Colon_Sigmoid,Colon_Transverse,Esophagus_Gastroesophageal_Junction,Esophagus_Mucosa,Esophagus_Muscularis,Heart_Atrial_Appendage,Lung,Nerve_Tibial,Ovary,Pancreas,Pituitary,Prostate,Skin_Not_Sun_Exposed_Suprapubic,Skin_Sun_Exposed_Lower_leg,Spleen,Stomach,Testis,Thyroid,Whole_Blood,Adipose_Subcutaneous,Adipose_Visceral_Omentum,Colon_Transverse,Heart_Atrial_Appendage,Lung,Spleen,Thyroid,Whole_Blood,Brain_Spinal_cord_cervical_c.1,Skin_Not_Sun_Exposed_Suprapubic,Skin_Sun_Exposed_Lower_leg,Brain_Cortex,Brain_Hippocampus,Brain_Spinal_cord_cervical_c.1,Esophagus_Mucosa,Skin_Not_Sun_Exposed_Suprapubic,Skin_Sun_Exposed_Lower_leg,Brain_Spinal_cord_cervical_c.1,Skin_Not_Sun_Exposed_Suprapubic,Adipose_Subcutaneous,Artery_Aorta,Artery_Coronary,Artery_Tibial,Brain_Anterior_cingulate_cortex_BA24,Brain_Cerebellar_Hemisphere,Brain_Cerebellum,Brain_Cortex,Brain_Frontal_Cortex_BA9,Brain_Hypothalamus,Cells_Cultured_fibroblasts,Colon_Sigmoid,Esophagus_Gastroesophageal_Junction,Esophagus_Muscularis,Heart_Atrial_Appendage,Heart_Left_Ventricle,Muscle_Skeletal,Nerve_Tibial,Ovary,Pituitary,Prostate,Skin_Sun_Exposed_Lower_leg,Spleen,Adipose_Subcutaneous,Adipose_Visceral_Omentum,Artery_Aorta,Artery_Tibial,Brain_Anterior_cingulate_cortex_BA24,Brain_Caudate_basal_ganglia,Brain_Cerebellum,Brain_Cortex,Brain_Frontal_Cortex_BA9,Brain_Nucleus_accumbens_basal_ganglia,Brain_Spinal_cord_cervical_c.1,Brain_Substantia_nigra,Breast_Mammary_Tissue,Cells_Cultured_fibroblasts,Colon_Transverse,Esophagus_Mucosa,Heart_Atrial_Appendage,Heart_Left_Ventricle,Liver,Muscle_Skeletal,Nerve_Tibial,Pancreas,Stomach,Thyroid,Vagina,Brain_Cerebellum,Esophagus_Gastroesophageal_Junction,Skin_Sun_Exposed_Lower_leg,Adipose_Subcutaneous,Breast_Mammary_Tissue,Heart_Atrial_Appendage,Lung,Skin_Sun_Exposed_Lower_leg,Thyroid,Whole_Blood,Brain_Anterior_cingulate_cortex_BA24,Brain_Caudate_basal_ganglia,Brain_Cerebellar_Hemisphere,Brain_Cerebellum,Brain_Cortex,Brain_Frontal_Cortex_BA9,Brain_Hippocampus,Brain_Hypothalamus,Brain_Nucleus_accumbens_basal_ganglia,Brain_Putamen_basal_ganglia,Brain_Substantia_nigra,Breast_Mammary_Tissue,Colon_Sigmoid,Esophagus_Gastroesophageal_Junction,Esophagus_Mucosa,Lung,Nerve_Tibial,Pancreas,Pituitary,Prostate,Skin_Not_Sun_Exposed_Suprapubic,Skin_Sun_Exposed_Lower_leg,Spleen,Stomach,Testis,Thyroid,Whole_Blood,Brain_Anterior_cingulate_cortex_BA24,Brain_Cerebellar_Hemisphere,Brain_Frontal_Cortex_BA9,Brain_Hippocampus,Brain_Substantia_nigra,Testis,Adipose_Subcutaneous,Adipose_Visceral_Omentum,Heart_Atrial_Appendage,Lung,Spleen,Thyroid,Skin_Not_Sun_Exposed_Suprapubic,Skin_Sun_Exposed_Lower_leg,Brain_Cortex,Brain_Spinal_cord_cervical_c.1,Esophagus_Mucosa,Skin_Not_Sun_Exposed_Suprapubic,Skin_Sun_Exposed_Lower_leg,Skin_Not_Sun_Exposed_Suprapubic,Adipose_Visceral_Omentum,Brain_Substantia_nigra,Cells_Cultured_fibroblasts,Esophagus_Mucosa,Lung,Adipose_Subcutaneous,Esophagus_Mucosa,Skin_Not_Sun_Exposed_Suprapubic,Adipose_Subcutaneous,Artery_Aorta,Cells_Cultured_fibroblasts,Colon_Transverse,Liver,Muscle_Skeletal,Stomach,Thyroid,Whole_Blood,Skin_Not_Sun_Exposed_Suprapubic,Skin_Not_Sun_Exposed_Suprapubic,Adipose_Visceral_Omentum,Brain_Substantia_nigra,Cells_Cultured_fibroblasts,Esophagus_Mucosa,Lung,Adipose_Subcutaneous,Esophagus_Mucosa,Skin_Not_Sun_Exposed_Suprapubic,Adipose_Subcutaneous,Artery_Aorta,Cells_Cultured_fibroblasts,Colon_Transverse,Liver,Muscle_Skeletal,Stomach,Thyroid,Whole_Blood,Skin_Not_Sun_Exposed_Suprapubic,Skin_Not_Sun_Exposed_Suprapubic,Adipose_Visceral_Omentum,Brain_Substantia_nigra,Cells_Cultured_fibroblasts,Esophagus_Mucosa,Lung,Adipose_Subcutaneous,Esophagus_Mucosa,Skin_Not_Sun_Exposed_Suprapubic,Adipose_Subcutaneous,Artery_Aorta,Cells_Cultured_fibroblasts,Colon_Transverse,Liver,Muscle_Skeletal,Stomach,Thyroid,Whole_Blood,Skin_Not_Sun_Exposed_Suprapubic,Skin_Not_Sun_Exposed_Suprapubic,Adipose_Visceral_Omentum,Brain_Substantia_nigra,Cells_Cultured_fibroblasts,Esophagus_Mucosa,Lung,Adipose_Subcutaneous,Esophagus_Mucosa,Skin_Not_Sun_Exposed_Suprapubic,Adipose_Subcutaneous,Artery_Aorta,Cells_Cultured_fibroblasts,Colon_Transverse,Liver,Muscle_Skeletal,Stomach,Thyroid,Whole_Blood,Skin_Not_Sun_Exposed_Suprapubic,Skin_Not_Sun_Exposed_Suprapubic,Adipose_Visceral_Omentum,Brain_Substantia_nigra,Cells_Cultured_fibroblasts,Esophagus_Mucosa,Lung,Adipose_Subcutaneous,Esophagus_Mucosa,Skin_Not_Sun_Exposed_Suprapubic,Adipose_Subcutaneous,Artery_Aorta,Cells_Cultured_fibroblasts,Colon_Transverse,Liver,Muscle_Skeletal,Stomach,Thyroid,Whole_Blood,Skin_Not_Sun_Exposed_Suprapubic,Brain_Spinal_cord_cervical_c.1,Skin_Not_Sun_Exposed_Suprapubic,Adipose_Subcutaneous,Artery_Aorta,Artery_Coronary,Artery_Tibial,Brain_Anterior_cingulate_cortex_BA24,Brain_Cerebellar_Hemisphere,Brain_Cerebellum,Brain_Cortex,Brain_Frontal_Cortex_BA9,Brain_Putamen_basal_ganglia,Breast_Mammary_Tissue,Cells_Cultured_fibroblasts,Colon_Sigmoid,Esophagus_Gastroesophageal_Junction,Esophagus_Muscularis,Heart_Atrial_Appendage,Heart_Left_Ventricle,Muscle_Skeletal,Nerve_Tibial,Ovary,Pituitary,Prostate,Skin_Sun_Exposed_Lower_leg,Spleen,Adipose_Subcutaneous,Adipose_Visceral_Omentum,Artery_Aorta,Artery_Tibial,Brain_Anterior_cingulate_cortex_BA24,Brain_Caudate_basal_ganglia,Brain_Cerebellum,Brain_Cortex,Brain_Frontal_Cortex_BA9,Brain_Hippocampus,Brain_Nucleus_accumbens_basal_ganglia,Brain_Spinal_cord_cervical_c.1,Brain_Substantia_nigra,Breast_Mammary_Tissue,Cells_Cultured_fibroblasts,Colon_Sigmoid,Colon_Transverse,Esophagus_Mucosa,Heart_Atrial_Appendage,Heart_Left_Ventricle,Liver,Lung,Minor_Salivary_Gland,Muscle_Skeletal,Nerve_Tibial,Ovary,Pancreas,Stomach,Thyroid,Vagina,Adipose_Subcutaneous,Breast_Mammary_Tissue,Cells_Cultured_fibroblasts,Kidney_Cortex,Lung,Thyroid,Whole_Blood,Adipose_Visceral_Omentum,Brain_Caudate_basal_ganglia,Brain_Cerebellar_Hemisphere,Brain_Cerebellum,Brain_Cortex,Brain_Frontal_Cortex_BA9,Brain_Hippocampus,Brain_Hypothalamus,Brain_Nucleus_accumbens_basal_ganglia,Brain_Putamen_basal_ganglia,Breast_Mammary_Tissue,Cells_EBV.transformed_lymphocytes,Colon_Sigmoid,Colon_Transverse,Esophagus_Gastroesophageal_Junction,Esophagus_Mucosa,Heart_Atrial_Appendage,Lung,Nerve_Tibial,Pancreas,Pituitary,Prostate,Skin_Not_Sun_Exposed_Suprapubic,Skin_Sun_Exposed_Lower_leg,Spleen,Stomach,Testis,Thyroid,Whole_Blood,Adipose_Subcutaneous,Adipose_Visceral_Omentum,Colon_Transverse,Heart_Atrial_Appendage,Lung,Spleen,Thyroid,Whole_Blood,Skin_Not_Sun_Exposed_Suprapubic,Skin_Sun_Exposed_Lower_leg,Brain_Cortex,Brain_Hippocampus,Brain_Spinal_cord_cervical_c.1,Esophagus_Mucosa,Skin_Not_Sun_Exposed_Suprapubic,Skin_Sun_Exposed_Lower_leg,Adipose_Subcutaneous,Adipose_Visceral_Omentum,Artery_Aorta,Artery_Tibial,Brain_Anterior_cingulate_cortex_BA24,Brain_Cerebellum,Brain_Nucleus_accumbens_basal_ganglia,Breast_Mammary_Tissue,Colon_Sigmoid,Colon_Transverse,Esophagus_Mucosa,Heart_Atrial_Appendage,Heart_Left_Ventricle,Liver,Lung,Muscle_Skeletal,Nerve_Tibial,Ovary,Pancreas,Spleen,Thyroid,Skin_Not_Sun_Exposed_Suprapubic,Skin_Sun_Exposed_Lower_leg,Brain_Spinal_cord_cervical_c.1,Esophagus_Mucosa,Skin_Not_Sun_Exposed_Suprapubic,Skin_Sun_Exposed_Lower_leg,Adipose_Subcutaneous,Artery_Aorta,Artery_Coronary,Artery_Tibial,Brain_Anterior_cingulate_cortex_BA24,Brain_Caudate_basal_ganglia,Brain_Cerebellar_Hemisphere,Brain_Cerebellum,Brain_Cortex,Brain_Frontal_Cortex_BA9,Brain_Nucleus_accumbens_basal_ganglia,Brain_Putamen_basal_ganglia,Brain_Substantia_nigra,Cells_Cultured_fibroblasts,Colon_Sigmoid,Esophagus_Gastroesophageal_Junction,Esophagus_Muscularis,Heart_Atrial_Appendage,Muscle_Skeletal,Nerve_Tibial,Ovary,Pituitary,Skin_Sun_Exposed_Lower_leg,Spleen,Thyroid,Uterus,Adipose_Visceral_Omentum,Artery_Aorta,Brain_Anterior_cingulate_cortex_BA24,Brain_Caudate_basal_ganglia,Brain_Cerebellar_Hemisphere,Brain_Cerebellum,Brain_Cortex,Brain_Frontal_Cortex_BA9,Brain_Nucleus_accumbens_basal_ganglia,Brain_Spinal_cord_cervical_c.1,Brain_Substantia_nigra,Breast_Mammary_Tissue,Cells_Cultured_fibroblasts,Cells_EBV.transformed_lymphocytes,Colon_Transverse,Esophagus_Mucosa,Heart_Atrial_Appendage,Heart_Left_Ventricle,Liver,Lung,Minor_Salivary_Gland,Muscle_Skeletal,Nerve_Tibial,Pancreas,Thyroid,Vagina,Adipose_Subcutaneous,Breast_Mammary_Tissue,Esophagus_Mucosa,Lung,Thyroid,Whole_Blood,Brain_Caudate_basal_ganglia,Brain_Cerebellar_Hemisphere,Brain_Cerebellum,Brain_Cortex,Brain_Nucleus_accumbens_basal_ganglia,Brain_Putamen_basal_ganglia,Brain_Spinal_cord_cervical_c.1,Brain_Substantia_nigra,Breast_Mammary_Tissue,Cells_EBV.transformed_lymphocytes,Colon_Sigmoid,Colon_Transverse,Esophagus_Gastroesophageal_Junction,Esophagus_Mucosa,Lung,Nerve_Tibial,Ovary,Pancreas,Pituitary,Prostate,Skin_Not_Sun_Exposed_Suprapubic,Skin_Sun_Exposed_Lower_leg,Spleen,Testis,Thyroid,Whole_Blood,Adipose_Subcutaneous,Brain_Anterior_cingulate_cortex_BA24,Brain_Cerebellar_Hemisphere,Brain_Cerebellum,Brain_Frontal_Cortex_BA9,Brain_Hippocampus,Brain_Nucleus_accumbens_basal_ganglia,Brain_Substantia_nigra,Cells_Cultured_fibroblasts,Pituitary,Testis,Skin_Not_Sun_Exposed_Suprapubic,Skin_Sun_Exposed_Lower_leg,Esophagus_Mucosa,Skin_Not_Sun_Exposed_Suprapubic,Skin_Sun_Exposed_Lower_leg,Vagina,Brain_Spinal_cord_cervical_c.1,Skin_Not_Sun_Exposed_Suprapubic,Adipose_Subcutaneous,Artery_Aorta,Artery_Coronary,Artery_Tibial,Brain_Anterior_cingulate_cortex_BA24,Brain_Cerebellar_Hemisphere,Brain_Cerebellum,Brain_Cortex,Brain_Frontal_Cortex_BA9,Brain_Putamen_basal_ganglia,Breast_Mammary_Tissue,Cells_Cultured_fibroblasts,Colon_Sigmoid,Esophagus_Gastroesophageal_Junction,Esophagus_Muscularis,Heart_Atrial_Appendage,Heart_Left_Ventricle,Muscle_Skeletal,Nerve_Tibial,Ovary,Pituitary,Prostate,Skin_Sun_Exposed_Lower_leg,Spleen,Adipose_Subcutaneous,Adipose_Visceral_Omentum,Artery_Aorta,Artery_Tibial,Brain_Anterior_cingulate_cortex_BA24,Brain_Caudate_basal_ganglia,Brain_Cerebellum,Brain_Cortex,Brain_Frontal_Cortex_BA9,Brain_Hippocampus,Brain_Nucleus_accumbens_basal_ganglia,Brain_Spinal_cord_cervical_c.1,Brain_Substantia_nigra,Breast_Mammary_Tissue,Cells_Cultured_fibroblasts,Colon_Sigmoid,Colon_Transverse,Esophagus_Mucosa,Heart_Atrial_Appendage,Heart_Left_Ventricle,Liver,Lung,Minor_Salivary_Gland,Muscle_Skeletal,Nerve_Tibial,Ovary,Pancreas,Stomach,Thyroid,Vagina,Adipose_Subcutaneous,Breast_Mammary_Tissue,Cells_Cultured_fibroblasts,Kidney_Cortex,Lung,Thyroid,Whole_Blood,Adipose_Visceral_Omentum,Brain_Caudate_basal_ganglia,Brain_Cerebellar_Hemisphere,Brain_Cerebellum,Brain_Cortex,Brain_Frontal_Cortex_BA9,Brain_Hippocampus,Brain_Hypothalamus,Brain_Nucleus_accumbens_basal_ganglia,Brain_Putamen_basal_ganglia,Breast_Mammary_Tissue,Cells_EBV.transformed_lymphocytes,Colon_Sigmoid,Colon_Transverse,Esophagus_Gastroesophageal_Junction,Esophagus_Mucosa,Heart_Atrial_Appendage,Lung,Nerve_Tibial,Pancreas,Pituitary,Prostate,Skin_Not_Sun_Exposed_Suprapubic,Skin_Sun_Exposed_Lower_leg,Spleen,Stomach,Testis,Thyroid,Whole_Blood,Adipose_Subcutaneous,Adipose_Visceral_Omentum,Colon_Transverse,Heart_Atrial_Appendage,Lung,Spleen,Thyroid,Whole_Blood,Skin_Not_Sun_Exposed_Suprapubic,Skin_Sun_Exposed_Lower_leg,Brain_Cortex,Brain_Hippocampus,Brain_Spinal_cord_cervical_c.1,Esophagus_Mucosa,Skin_Not_Sun_Exposed_Suprapubic,Skin_Sun_Exposed_Lower_leg,Brain_Spinal_cord_cervical_c.1,Skin_Not_Sun_Exposed_Suprapubic,Adipose_Subcutaneous,Artery_Aorta,Artery_Coronary,Artery_Tibial,Brain_Anterior_cingulate_cortex_BA24,Brain_Cerebellar_Hemisphere,Brain_Cerebellum,Brain_Cortex,Brain_Frontal_Cortex_BA9,Brain_Putamen_basal_ganglia,Breast_Mammary_Tissue,Cells_Cultured_fibroblasts,Colon_Sigmoid,Esophagus_Gastroesophageal_Junction,Esophagus_Muscularis,Heart_Atrial_Appendage,Heart_Left_Ventricle,Muscle_Skeletal,Nerve_Tibial,Ovary,Pituitary,Prostate,Skin_Sun_Exposed_Lower_leg,Spleen,Adipose_Subcutaneous,Adipose_Visceral_Omentum,Artery_Aorta,Artery_Tibial,Brain_Anterior_cingulate_cortex_BA24,Brain_Caudate_basal_ganglia,Brain_Cerebellum,Brain_Cortex,Brain_Frontal_Cortex_BA9,Brain_Hippocampus,Brain_Nucleus_accumbens_basal_ganglia,Brain_Spinal_cord_cervical_c.1,Brain_Substantia_nigra,Breast_Mammary_Tissue,Cells_Cultured_fibroblasts,Colon_Sigmoid,Colon_Transverse,Esophagus_Mucosa,Heart_Atrial_Appendage,Heart_Left_Ventricle,Liver,Lung,Minor_Salivary_Gland,Muscle_Skeletal,Nerve_Tibial,Ovary,Pancreas,Stomach,Thyroid,Vagina,Adipose_Subcutaneous,Breast_Mammary_Tissue,Cells_Cultured_fibroblasts,Kidney_Cortex,Lung,Thyroid,Whole_Blood,Adipose_Visceral_Omentum,Brain_Caudate_basal_ganglia,Brain_Cerebellar_Hemisphere,Brain_Cerebellum,Brain_Cortex,Brain_Frontal_Cortex_BA9,Brain_Hippocampus,Brain_Hypothalamus,Brain_Nucleus_accumbens_basal_ganglia,Brain_Putamen_basal_ganglia,Breast_Mammary_Tissue,Cells_EBV.transformed_lymphocytes,Colon_Sigmoid,Colon_Transverse,Esophagus_Gastroesophageal_Junction,Esophagus_Mucosa,Heart_Atrial_Appendage,Lung,Nerve_Tibial,Pancreas,Pituitary,Prostate,Skin_Not_Sun_Exposed_Suprapubic,Skin_Sun_Exposed_Lower_leg,Spleen,Stomach,Testis,Thyroid,Whole_Blood,Adipose_Subcutaneous,Adipose_Visceral_Omentum,Colon_Transverse,Heart_Atrial_Appendage,Lung,Spleen,Thyroid,Whole_Blood,Skin_Not_Sun_Exposed_Suprapubic,Skin_Sun_Exposed_Lower_leg,Brain_Cortex,Brain_Hippocampus,Brain_Spinal_cord_cervical_c.1,Esophagus_Mucosa,Skin_Not_Sun_Exposed_Suprapubic,Skin_Sun_Exposed_Lower_leg,Brain_Spinal_cord_cervical_c.1,Skin_Not_Sun_Exposed_Suprapubic,Adipose_Subcutaneous,Artery_Aorta,Artery_Coronary,Artery_Tibial,Brain_Anterior_cingulate_cortex_BA24,Brain_Cerebellar_Hemisphere,Brain_Cerebellum,Brain_Cortex,Brain_Frontal_Cortex_BA9,Brain_Putamen_basal_ganglia,Breast_Mammary_Tissue,Cells_Cultured_fibroblasts,Colon_Sigmoid,Esophagus_Gastroesophageal_Junction,Esophagus_Muscularis,Heart_Atrial_Appendage,Heart_Left_Ventricle,Muscle_Skeletal,Nerve_Tibial,Ovary,Pituitary,Prostate,Skin_Sun_Exposed_Lower_leg,Spleen,Adipose_Subcutaneous,Adipose_Visceral_Omentum,Artery_Aorta,Artery_Tibial,Brain_Anterior_cingulate_cortex_BA24,Brain_Caudate_basal_ganglia,Brain_Cerebellum,Brain_Cortex,Brain_Frontal_Cortex_BA9,Brain_Hippocampus,Brain_Nucleus_accumbens_basal_ganglia,Brain_Spinal_cord_cervical_c.1,Brain_Substantia_nigra,Breast_Mammary_Tissue,Cells_Cultured_fibroblasts,Colon_Sigmoid,Colon_Transverse,Esophagus_Mucosa,Heart_Atrial_Appendage,Heart_Left_Ventricle,Liver,Lung,Minor_Salivary_Gland,Muscle_Skeletal,Nerve_Tibial,Ovary,Pancreas,Stomach,Thyroid,Vagina,Adipose_Subcutaneous,Breast_Mammary_Tissue,Cells_Cultured_fibroblasts,Kidney_Cortex,Lung,Thyroid,Whole_Blood,Adipose_Visceral_Omentum,Brain_Caudate_basal_ganglia,Brain_Cerebellar_Hemisphere,Brain_Cerebellum,Brain_Cortex,Brain_Frontal_Cortex_BA9,Brain_Hippocampus,Brain_Hypothalamus,Brain_Nucleus_accumbens_basal_ganglia,Brain_Putamen_basal_ganglia,Breast_Mammary_Tissue,Cells_EBV.transformed_lymphocytes,Colon_Sigmoid,Colon_Transverse,Esophagus_Gastroesophageal_Junction,Esophagus_Mucosa,Heart_Atrial_Appendage,Lung,Nerve_Tibial,Pancreas,Pituitary,Prostate,Skin_Not_Sun_Exposed_Suprapubic,Skin_Sun_Exposed_Lower_leg,Spleen,Stomach,Testis,Thyroid,Whole_Blood,Adipose_Subcutaneous,Adipose_Visceral_Omentum,Colon_Transverse,Heart_Atrial_Appendage,Lung,Spleen,Thyroid,Whole_Blood,Skin_Not_Sun_Exposed_Suprapubic,Skin_Sun_Exposed_Lower_leg,Brain_Cortex,Brain_Hippocampus,Brain_Spinal_cord_cervical_c.1,Esophagus_Mucosa,Skin_Not_Sun_Exposed_Suprapubic,Skin_Sun_Exposed_Lower_leg,Brain_Spinal_cord_cervical_c.1,Skin_Not_Sun_Exposed_Suprapubic,Adipose_Subcutaneous,Artery_Aorta,Artery_Coronary,Artery_Tibial,Brain_Anterior_cingulate_cortex_BA24,Brain_Cerebellar_Hemisphere,Brain_Cerebellum,Brain_Cortex,Brain_Frontal_Cortex_BA9,Brain_Putamen_basal_ganglia,Breast_Mammary_Tissue,Cells_Cultured_fibroblasts,Colon_Sigmoid,Esophagus_Gastroesophageal_Junction,Esophagus_Muscularis,Heart_Atrial_Appendage,Heart_Left_Ventricle,Muscle_Skeletal,Nerve_Tibial,Ovary,Pituitary,Prostate,Skin_Sun_Exposed_Lower_leg,Spleen,Adipose_Subcutaneous,Adipose_Visceral_Omentum,Artery_Aorta,Artery_Tibial,Brain_Anterior_cingulate_cortex_BA24,Brain_Caudate_basal_ganglia,Brain_Cerebellum,Brain_Cortex,Brain_Frontal_Cortex_BA9,Brain_Hippocampus,Brain_Nucleus_accumbens_basal_ganglia,Brain_Spinal_cord_cervical_c.1,Brain_Substantia_nigra,Breast_Mammary_Tissue,Cells_Cultured_fibroblasts,Colon_Sigmoid,Colon_Transverse,Esophagus_Mucosa,Heart_Atrial_Appendage,Heart_Left_Ventricle,Liver,Lung,Minor_Salivary_Gland,Muscle_Skeletal,Nerve_Tibial,Ovary,Pancreas,Stomach,Thyroid,Vagina,Adipose_Subcutaneous,Breast_Mammary_Tissue,Cells_Cultured_fibroblasts,Kidney_Cortex,Lung,Thyroid,Whole_Blood,Adipose_Visceral_Omentum,Brain_Caudate_basal_ganglia,Brain_Cerebellar_Hemisphere,Brain_Cerebellum,Brain_Cortex,Brain_Frontal_Cortex_BA9,Brain_Hippocampus,Brain_Hypothalamus,Brain_Nucleus_accumbens_basal_ganglia,Brain_Putamen_basal_ganglia,Breast_Mammary_Tissue,Cells_EBV.transformed_lymphocytes,Colon_Sigmoid,Colon_Transverse,Esophagus_Gastroesophageal_Junction,Esophagus_Mucosa,Heart_Atrial_Appendage,Lung,Nerve_Tibial,Pancreas,Pituitary,Prostate,Skin_Not_Sun_Exposed_Suprapubic,Skin_Sun_Exposed_Lower_leg,Spleen,Stomach,Testis,Thyroid,Whole_Blood,Adipose_Subcutaneous,Adipose_Visceral_Omentum,Colon_Transverse,Heart_Atrial_Appendage,Lung,Spleen,Thyroid,Whole_Blood,Skin_Not_Sun_Exposed_Suprapubic,Skin_Sun_Exposed_Lower_leg,Brain_Cortex,Brain_Hippocampus,Brain_Spinal_cord_cervical_c.1,Esophagus_Mucosa,Skin_Not_Sun_Exposed_Suprapubic,Skin_Sun_Exposed_Lower_leg,Brain_Spinal_cord_cervical_c.1,Skin_Not_Sun_Exposed_Suprapubic,Adipose_Subcutaneous,Artery_Aorta,Artery_Coronary,Artery_Tibial,Brain_Anterior_cingulate_cortex_BA24,Brain_Cerebellar_Hemisphere,Brain_Cerebellum,Brain_Cortex,Brain_Frontal_Cortex_BA9,Brain_Putamen_basal_ganglia,Breast_Mammary_Tissue,Cells_Cultured_fibroblasts,Colon_Sigmoid,Esophagus_Gastroesophageal_Junction,Esophagus_Muscularis,Heart_Atrial_Appendage,Heart_Left_Ventricle,Muscle_Skeletal,Nerve_Tibial,Ovary,Pituitary,Prostate,Skin_Sun_Exposed_Lower_leg,Spleen,Adipose_Subcutaneous,Adipose_Visceral_Omentum,Artery_Aorta,Artery_Tibial,Brain_Anterior_cingulate_cortex_BA24,Brain_Caudate_basal_ganglia,Brain_Cerebellum,Brain_Cortex,Brain_Frontal_Cortex_BA9,Brain_Hippocampus,Brain_Nucleus_accumbens_basal_ganglia,Brain_Spinal_cord_cervical_c.1,Brain_Substantia_nigra,Breast_Mammary_Tissue,Cells_Cultured_fibroblasts,Colon_Sigmoid,Colon_Transverse,Esophagus_Mucosa,Heart_Atrial_Appendage,Heart_Left_Ventricle,Liver,Lung,Minor_Salivary_Gland,Muscle_Skeletal,Nerve_Tibial,Ovary,Pancreas,Stomach,Thyroid,Vagina,Adipose_Subcutaneous,Breast_Mammary_Tissue,Cells_Cultured_fibroblasts,Kidney_Cortex,Lung,Thyroid,Whole_Blood,Adipose_Visceral_Omentum,Brain_Caudate_basal_ganglia,Brain_Cerebellar_Hemisphere,Brain_Cerebellum,Brain_Cortex,Brain_Frontal_Cortex_BA9,Brain_Hippocampus,Brain_Hypothalamus,Brain_Nucleus_accumbens_basal_ganglia,Brain_Putamen_basal_ganglia,Breast_Mammary_Tissue,Cells_EBV.transformed_lymphocytes,Colon_Sigmoid,Colon_Transverse,Esophagus_Gastroesophageal_Junction,Esophagus_Mucosa,Heart_Atrial_Appendage,Lung,Nerve_Tibial,Pancreas,Pituitary,Prostate,Skin_Not_Sun_Exposed_Suprapubic,Skin_Sun_Exposed_Lower_leg,Spleen,Stomach,Testis,Thyroid,Whole_Blood,Adipose_Subcutaneous,Adipose_Visceral_Omentum,Colon_Transverse,Heart_Atrial_Appendage,Lung,Spleen,Thyroid,Whole_Blood,Skin_Not_Sun_Exposed_Suprapubic,Skin_Sun_Exposed_Lower_leg,Brain_Cortex,Brain_Hippocampus,Brain_Spinal_cord_cervical_c.1,Esophagus_Mucosa,Skin_Not_Sun_Exposed_Suprapubic,Skin_Sun_Exposed_Lower_leg,Brain_Spinal_cord_cervical_c.1,Skin_Not_Sun_Exposed_Suprapubic,Adipose_Subcutaneous,Artery_Aorta,Artery_Coronary,Artery_Tibial,Brain_Anterior_cingulate_cortex_BA24,Brain_Cerebellar_Hemisphere,Brain_Cerebellum,Brain_Cortex,Brain_Frontal_Cortex_BA9,Brain_Putamen_basal_ganglia,Breast_Mammary_Tissue,Cells_Cultured_fibroblasts,Colon_Sigmoid,Esophagus_Gastroesophageal_Junction,Esophagus_Muscularis,Heart_Atrial_Appendage,Heart_Left_Ventricle,Muscle_Skeletal,Nerve_Tibial,Ovary,Pituitary,Prostate,Skin_Sun_Exposed_Lower_leg,Spleen,Adipose_Subcutaneous,Adipose_Visceral_Omentum,Artery_Aorta,Artery_Tibial,Brain_Anterior_cingulate_cortex_BA24,Brain_Caudate_basal_ganglia,Brain_Cerebellum,Brain_Cortex,Brain_Frontal_Cortex_BA9,Brain_Hippocampus,Brain_Nucleus_accumbens_basal_ganglia,Brain_Spinal_cord_cervical_c.1,Brain_Substantia_nigra,Breast_Mammary_Tissue,Cells_Cultured_fibroblasts,Colon_Sigmoid,Colon_Transverse,Esophagus_Mucosa,Heart_Atrial_Appendage,Heart_Left_Ventricle,Liver,Lung,Minor_Salivary_Gland,Muscle_Skeletal,Nerve_Tibial,Ovary,Pancreas,Stomach,Thyroid,Vagina,Adipose_Subcutaneous,Breast_Mammary_Tissue,Cells_Cultured_fibroblasts,Kidney_Cortex,Lung,Thyroid,Whole_Blood,Adipose_Visceral_Omentum,Brain_Caudate_basal_ganglia,Brain_Cerebellar_Hemisphere,Brain_Cerebellum,Brain_Cortex,Brain_Frontal_Cortex_BA9,Brain_Hippocampus,Brain_Hypothalamus,Brain_Nucleus_accumbens_basal_ganglia,Brain_Putamen_basal_ganglia,Breast_Mammary_Tissue,Cells_EBV.transformed_lymphocytes,Colon_Sigmoid,Colon_Transverse,Esophagus_Gastroesophageal_Junction,Esophagus_Mucosa,Heart_Atrial_Appendage,Lung,Nerve_Tibial,Pancreas,Pituitary,Prostate,Skin_Not_Sun_Exposed_Suprapubic,Skin_Sun_Exposed_Lower_leg,Spleen,Stomach,Testis,Thyroid,Whole_Blood,Adipose_Subcutaneous,Adipose_Visceral_Omentum,Colon_Transverse,Heart_Atrial_Appendage,Lung,Spleen,Thyroid,Whole_Blood,Skin_Not_Sun_Exposed_Suprapubic,Skin_Sun_Exposed_Lower_leg,Brain_Cortex,Brain_Hippocampus,Brain_Spinal_cord_cervical_c.1,Esophagus_Mucosa,Skin_Not_Sun_Exposed_Suprapubic,Skin_Sun_Exposed_Lower_leg,Brain_Spinal_cord_cervical_c.1,Skin_Not_Sun_Exposed_Suprapubic,Adipose_Subcutaneous,Artery_Aorta,Artery_Coronary,Artery_Tibial,Brain_Anterior_cingulate_cortex_BA24,Brain_Cerebellar_Hemisphere,Brain_Cerebellum,Brain_Cortex,Brain_Frontal_Cortex_BA9,Brain_Putamen_basal_ganglia,Breast_Mammary_Tissue,Cells_Cultured_fibroblasts,Colon_Sigmoid,Esophagus_Gastroesophageal_Junction,Esophagus_Muscularis,Heart_Atrial_Appendage,Heart_Left_Ventricle,Muscle_Skeletal,Nerve_Tibial,Ovary,Pituitary,Prostate,Skin_Sun_Exposed_Lower_leg,Spleen,Adipose_Subcutaneous,Adipose_Visceral_Omentum,Artery_Aorta,Artery_Tibial,Brain_Anterior_cingulate_cortex_BA24,Brain_Caudate_basal_ganglia,Brain_Cerebellum,Brain_Cortex,Brain_Frontal_Cortex_BA9,Brain_Hippocampus,Brain_Nucleus_accumbens_basal_ganglia,Brain_Spinal_cord_cervical_c.1,Brain_Substantia_nigra,Breast_Mammary_Tissue,Cells_Cultured_fibroblasts,Colon_Sigmoid,Colon_Transverse,Esophagus_Mucosa,Heart_Atrial_Appendage,Heart_Left_Ventricle,Liver,Lung,Minor_Salivary_Gland,Muscle_Skeletal,Nerve_Tibial,Ovary,Pancreas,Stomach,Thyroid,Vagina,Adipose_Subcutaneous,Breast_Mammary_Tissue,Cells_Cultured_fibroblasts,Kidney_Cortex,Lung,Thyroid,Whole_Blood,Adipose_Visceral_Omentum,Brain_Caudate_basal_ganglia,Brain_Cerebellar_Hemisphere,Brain_Cerebellum,Brain_Cortex,Brain_Frontal_Cortex_BA9,Brain_Hippocampus,Brain_Hypothalamus,Brain_Nucleus_accumbens_basal_ganglia,Brain_Putamen_basal_ganglia,Breast_Mammary_Tissue,Cells_EBV.transformed_lymphocytes,Colon_Sigmoid,Colon_Transverse,Esophagus_Gastroesophageal_Junction,Esophagus_Mucosa,Heart_Atrial_Appendage,Lung,Nerve_Tibial,Pancreas,Pituitary,Prostate,Skin_Not_Sun_Exposed_Suprapubic,Skin_Sun_Exposed_Lower_leg,Spleen,Stomach,Testis,Thyroid,Whole_Blood,Adipose_Subcutaneous,Adipose_Visceral_Omentum,Colon_Transverse,Heart_Atrial_Appendage,Lung,Spleen,Thyroid,Whole_Blood,Skin_Not_Sun_Exposed_Suprapubic,Skin_Sun_Exposed_Lower_leg,Brain_Cortex,Brain_Hippocampus,Brain_Spinal_cord_cervical_c.1,Esophagus_Mucosa,Skin_Not_Sun_Exposed_Suprapubic,Skin_Sun_Exposed_Lower_leg,Brain_Spinal_cord_cervical_c.1,Skin_Not_Sun_Exposed_Suprapubic,Adipose_Subcutaneous,Artery_Aorta,Artery_Coronary,Artery_Tibial,Brain_Anterior_cingulate_cortex_BA24,Brain_Cerebellar_Hemisphere,Brain_Cerebellum,Brain_Cortex,Brain_Frontal_Cortex_BA9,Brain_Putamen_basal_ganglia,Breast_Mammary_Tissue,Cells_Cultured_fibroblasts,Colon_Sigmoid,Esophagus_Gastroesophageal_Junction,Esophagus_Muscularis,Heart_Atrial_Appendage,Heart_Left_Ventricle,Muscle_Skeletal,Nerve_Tibial,Ovary,Pituitary,Prostate,Skin_Sun_Exposed_Lower_leg,Spleen,Adipose_Subcutaneous,Adipose_Visceral_Omentum,Artery_Aorta,Artery_Tibial,Brain_Anterior_cingulate_cortex_BA24,Brain_Caudate_basal_ganglia,Brain_Cerebellum,Brain_Cortex,Brain_Frontal_Cortex_BA9,Brain_Hippocampus,Brain_Nucleus_accumbens_basal_ganglia,Brain_Spinal_cord_cervical_c.1,Brain_Substantia_nigra,Breast_Mammary_Tissue,Cells_Cultured_fibroblasts,Colon_Sigmoid,Colon_Transverse,Esophagus_Mucosa,Heart_Atrial_Appendage,Heart_Left_Ventricle,Liver,Lung,Minor_Salivary_Gland,Muscle_Skeletal,Nerve_Tibial,Ovary,Pancreas,Stomach,Thyroid,Vagina,Adipose_Subcutaneous,Breast_Mammary_Tissue,Cells_Cultured_fibroblasts,Kidney_Cortex,Lung,Thyroid,Whole_Blood,Adipose_Visceral_Omentum,Brain_Caudate_basal_ganglia,Brain_Cerebellar_Hemisphere,Brain_Cerebellum,Brain_Cortex,Brain_Frontal_Cortex_BA9,Brain_Hippocampus,Brain_Hypothalamus,Brain_Nucleus_accumbens_basal_ganglia,Brain_Putamen_basal_ganglia,Breast_Mammary_Tissue,Cells_EBV.transformed_lymphocytes,Colon_Sigmoid,Colon_Transverse,Esophagus_Gastroesophageal_Junction,Esophagus_Mucosa,Heart_Atrial_Appendage,Lung,Nerve_Tibial,Pancreas,Pituitary,Prostate,Skin_Not_Sun_Exposed_Suprapubic,Skin_Sun_Exposed_Lower_leg,Spleen,Stomach,Testis,Thyroid,Whole_Blood,Adipose_Subcutaneous,Adipo	0.000388786,2.614e-05,0.000816885,9.02313e-05,0.00792142,1.41442e-05,4.96417e-05,0.00345162,0.000188548,6.67965e-05,0.000685188,0.00446417,0.000566856,5.91481e-07,9.74023e-05,2.69991e-06,0.00766053,0.000111017,3.75237e-05,1.53439e-05,3.808e-10,2.32204e-05,0.00083865,0.000306464,0.000191768,0.000573449,2.86203e-05,2.60831e-05,5.65355e-08,0.0102015,0.00306082,0.00255742,6.89422e-08,0.000162951,0.00173866,0.0075038,5.63308e-05,0.000987468,0.000543758,1.93455e-05,9.49325e-09,0.0112372,0.000152399,2.45126e-09,3.72397e-06,7.19307e-06,5.3923e-05,0.000948522,2.52599e-06,8.7333e-07,0.000246073,1.39574e-07,0.00610362,1.41895e-11,3.91049e-06,0.00223832,0.00875168,0.00543853,1.86564e-06,0.00035473,0.00227529,0.0010516,8.10391e-06,0.000164875,0.000198926,7.68027e-07,0.000660106,0.00103181,2.4073e-06,8.51374e-05,0.0109734,1.87644e-06,0.00146523,0.00010198,0.0100454,0.00173288,2.68266e-05,0.00217022,1.83277e-06,6.7788e-07,0.000954445,0.000410936,0.0110579,0.00144336,0.00018005,0.000364287,0.000204786,5.79428e-05,0.000134584,0.00542903,0.000370952,0.0106635,2.45199e-06,0.0100355,8.02491e-06,2.9854e-06,0.000726782,1.22471e-10,2.05964e-07,9.56267e-06,4.64199e-19,2.18214e-21,1.87969e-21,0.000388786,1.30247e-05,0.00837602,0.000645571,4.73448e-05,0.0106307,6.3627e-06,0.000117144,0.00636673,0.000245394,4.75871e-05,0.001017,0.00399113,0.000305986,1.89507e-06,1.19546e-05,2.66731e-07,1.68424e-05,8.63764e-06,2.87425e-05,1.17119e-10,1.37646e-05,0.000529385,0.000296819,6.02405e-05,0.000862911,0.00786318,0.00019985,4.52253e-05,5.64583e-08,0.0067327,0.0027227,2.37791e-07,0.000202246,0.00214349,9.01155e-05,0.000987468,0.000536155,0.000107783,4.585e-10,0.0101436,0.000111129,3.10274e-09,5.79589e-06,9.32486e-06,6.31153e-05,0.00234158,9.01126e-06,1.37053e-06,0.000839566,7.31222e-06,0.0114943,2.37959e-10,1.49039e-05,0.00202462,0.00979777,1.36817e-05,0.00046819,0.0100511,0.00186697,0.00640633,3.35667e-06,0.000128695,0.000203949,1.4965e-07,0.000331331,0.00651749,0.000819917,6.21107e-07,0.000372559,0.00597028,4.73019e-06,0.0117113,0.000127886,0.00937498,0.000823757,1.61153e-05,0.00433804,1.5067e-06,5.75819e-07,0.0115971,0.000658701,0.000350345,0.0111625,0.00229933,0.00115723,0.00188663,0.00184519,0.000144559,0.000125006,0.00748924,0.000911789,0.00420178,0.00817193,4.15584e-06,3.13232e-05,5.34897e-07,0.000388782,1.81494e-10,1.82987e-07,9.56267e-06,1.31009e-19,4.58183e-23,1.64963e-21,0.000293208,4.02262e-05,0.000703094,0.000112099,0.00317693,2.50513e-06,0.000144183,0.00461361,0.000321877,5.9722e-06,0.000291121,0.0115344,0.00281145,1.8778e-07,0.000584416,1.25701e-05,0.00015081,1.11664e-05,1.44442e-05,3.3058e-08,1.38839e-05,0.00797198,0.000656338,0.00257078,0.0005755,0.000157369,3.31904e-05,1.91576e-06,6.94677e-09,0.00246282,7.41688e-05,4.59867e-05,7.11825e-10,1.83578e-06,5.73149e-05,0.010007,9.52039e-05,0.000201153,0.000851879,8.31856e-07,1.05521e-09,0.00447753,3.79448e-06,6.00413e-13,3.39308e-07,1.20223e-07,6.16815e-06,2.27473e-05,0.00146055,1.94675e-07,1.21459e-07,0.000111545,1.33344e-11,0.00205963,1.85046e-13,4.44072e-06,0.000223952,0.00102967,0.0063853,0.00828721,0.00823403,2.53767e-06,5.91264e-06,0.000460377,0.011764,0.00472432,2.329e-05,0.000178275,6.14478e-06,4.21637e-07,0.000740233,0.00570389,0.00022125,8.58724e-07,6.4021e-05,4.83046e-07,0.000179254,1.13063e-05,0.00776556,0.0022189,4.51907e-05,0.00514692,9.63334e-07,2.65061e-07,0.000896346,0.000114581,0.000973243,0.000104974,6.9635e-05,0.000113575,1.4999e-05,4.70703e-05,7.79093e-05,0.00331427,3.76655e-05,0.0101134,0.00581968,4.13296e-06,2.17999e-05,1.17153e-05,0.000818011,0.0112088,7.06325e-13,7.55876e-09,0.00253278,0.00708153,1.98772e-05,2.68646e-23,5.72947e-27,6.11458e-26,0.000318162,4.51371e-05,0.000189998,0.0002735,0.00555979,1.86142e-06,0.00026271,0.00813603,0.00226395,3.32705e-06,0.000419327,0.000943935,2.15716e-08,0.000440627,1.69913e-05,8.73685e-05,1.14529e-05,7.44265e-06,1.49323e-08,1.37345e-05,0.0041214,0.00087134,0.000789616,0.000714948,0.000125729,0.000130323,7.47078e-07,8.45455e-08,0.00780082,8.45763e-05,1.26392e-05,1.05065e-08,1.67423e-05,4.3006e-05,0.000396613,3.67103e-05,0.00142438,7.79182e-07,8.13529e-10,0.00340653,1.72455e-06,1.11396e-13,1.83711e-06,9.76231e-08,6.08081e-06,2.70751e-05,0.00241955,1.76222e-06,2.27219e-07,4.12038e-05,7.41854e-12,0.00410317,1.04923e-12,1.90962e-05,0.000233095,4.13695e-05,0.00654251,0.000480994,0.00202956,0.00681832,0.00557637,1.19742e-06,7.12543e-07,0.000304898,0.00705311,0.00230461,0.00739398,0.0064998,4.63744e-08,1.20693e-05,2.19695e-07,4.92314e-09,0.00122552,0.000317222,4.14254e-06,3.67163e-09,0.000208538,0.00676992,7.48244e-07,0.000481413,8.49826e-06,0.00583843,0.0014684,3.39784e-05,0.00627568,0.00452621,1.87202e-06,1.04026e-06,0.00972522,0.00137094,1.69537e-06,3.54746e-05,9.08834e-05,0.000105724,0.000105573,5.39487e-05,1.39863e-05,6.22847e-06,0.00568632,0.000156274,0.00670989,0.00508572,1.37801e-05,4.38053e-05,2.51636e-05,0.000642457,0.0115454,0.00502275,1.61589e-12,3.53755e-08,0.00304398,0.00383012,3.74801e-05,5.32225e-24,4.57123e-27,2.70357e-25,0.000156061,1.62974e-05,0.000746975,0.00125329,0.00239745,1.81153e-05,0.000357658,0.00544079,0.00199398,4.87812e-05,0.00203253,0.00753716,4.10086e-08,0.000391172,8.62825e-05,0.000816336,0.00574084,0.00851267,3.12188e-06,1.20335e-05,0.0084867,0.00370015,0.000334142,0.000517495,0.00209723,0.00132747,1.1767e-05,2.67229e-07,0.00306905,8.38349e-05,4.68759e-05,2.14541e-08,2.1493e-05,9.36992e-05,0.000428442,0.000311359,0.000857191,0.000164859,1.22622e-10,9.48114e-06,1.88128e-09,3.154e-06,3.19253e-06,0.000389432,3.90238e-06,2.21789e-05,5.11663e-07,0.00834585,4.34409e-10,1.91081e-05,0.00987434,0.00477227,0.000296563,2.18014e-05,0.00089868,0.00294276,9.92909e-06,0.00944059,7.09289e-06,0.00200185,0.0018461,1.08109e-05,0.000180743,6.15847e-06,5.68338e-07,8.59996e-05,0.000951696,8.14578e-05,9.51475e-08,0.00138869,0.00728232,4.17457e-06,2.43255e-05,0.00364814,0.000123702,1.83753e-05,0.000165843,0.00153606,1.60659e-05,0.00188288,7.14585e-05,0.000198035,0.00135387,8.21917e-05,0.000125055,6.79849e-05,0.000536721,0.0117412,0.00451151,6.94783e-05,0.00582595,0.00157394,0.00388231,3.23798e-05,0.0030278,3.55565e-05,4.58355e-05,0.000941098,8.3645e-05,9.41452e-10,4.01496e-07,0.00107561,5.74444e-05,5.31829e-20,4.93754e-23,6.87266e-25,0.000190355,0.000883865,0.0018436,0.000246989,0.000354408,0.00558586,0.00686361,0.000159758,0.00319908,0.00114221,0.00963348,5.70816e-05,0.00384195,0.00505252,0.00240251,0.00131786,2.77625e-06,0.00051242,0.000221817,0.000190355,0.000883865,0.0018436,0.000246989,0.000354408,0.00558586,0.00686361,0.000159758,0.00319908,0.00114221,0.00963348,5.70816e-05,0.00384195,0.00505252,0.00240251,0.00131786,2.77625e-06,0.00051242,0.000221817,0.000190355,0.000883865,0.0018436,0.000246989,0.000354408,0.00558586,0.00686361,0.000159758,0.00319908,0.00114221,0.00963348,5.70816e-05,0.00384195,0.00505252,0.00240251,0.00131786,2.77625e-06,0.00051242,0.000221817,0.000190355,0.000883865,0.0018436,0.000246989,0.000354408,0.00558586,0.00686361,0.000159758,0.00319908,0.00114221,0.00963348,5.70816e-05,0.00384195,0.00505252,0.00240251,0.00131786,2.77625e-06,0.00051242,0.000221817,0.000190355,0.000883865,0.0018436,0.000246989,0.000354408,0.00558586,0.00686361,0.000159758,0.00319908,0.00114221,0.00963348,5.70816e-05,0.00384195,0.00505252,0.00240251,0.00131786,2.77625e-06,0.00051242,0.000221817,0.000293208,8.67925e-05,0.00151457,7.38985e-05,0.00335682,7.47009e-06,0.000144183,0.00461361,0.000321877,5.9722e-06,0.000291121,0.0115344,0.00253399,1.91632e-07,0.00104799,1.91229e-05,0.000158198,1.56504e-05,6.76772e-06,4.92062e-08,1.80182e-05,0.00285656,0.000656338,0.00476636,0.00105637,0.0002853,0.000109418,3.20933e-07,1.51657e-08,0.00109715,7.41688e-05,5.14084e-05,7.11825e-10,1.83578e-06,5.73149e-05,0.010007,9.86268e-05,0.000201153,0.000851879,1.14639e-06,5.26333e-10,0.00722187,5.75626e-07,9.66836e-14,2.08887e-07,1.68607e-07,2.92509e-05,2.87564e-05,0.00146415,8.81882e-07,1.46952e-07,6.41127e-05,2.6438e-11,0.00639301,1.4878e-13,4.19795e-06,0.00019604,0.000796407,0.00654298,0.00823403,1.74864e-06,7.17368e-06,0.000674413,0.00737084,2.20062e-05,0.000178275,6.14478e-06,4.21637e-07,0.000740233,0.00570389,0.00022125,1.11915e-06,6.4021e-05,1.13867e-07,0.00107356,3.61144e-06,0.00643183,0.00461298,1.49205e-05,0.0113946,7.0157e-07,5.04316e-07,0.000808197,0.000114581,0.000680157,8.55411e-05,0.000222472,4.55699e-05,6.70097e-06,0.000101457,4.74802e-05,0.00522198,9.2293e-05,0.00503662,0.00454913,8.47061e-06,2.14213e-05,9.74943e-06,0.000862461,0.00854794,3.97859e-13,4.17919e-08,0.00253278,0.00708153,1.98772e-05,8.19343e-24,3.31932e-26,2.38721e-26,0.00167624,1.38634e-05,2.62682e-05,0.00534668,0.00447758,1.02207e-06,0.00332115,0.00317333,0.00386999,0.00230125,0.000199698,0.00647905,3.63862e-05,0.00401575,0.000905958,0.00102378,2.77528e-05,0.000316279,0.000171993,0.00174069,3.31578e-08,9.80625e-07,8.07645e-05,9.28461e-05,1.77425e-07,1.42304e-08,8.51695e-07,0.00424469,0.000202661,0.00193425,9.13178e-06,0.00896,0.00318111,0.00604276,0.000115736,0.00240817,0.0014806,0.0114718,0.0019172,0.00573391,1.65748e-07,9.54878e-05,1.43609e-05,0.000435389,0.00014348,6.53789e-07,6.53397e-07,0.00650774,0.00248068,0.00148024,3.9498e-06,0.000591403,0.00630218,0.0085499,0.000135138,0.0108915,1.8713e-05,0.00396445,0.00184619,2.78069e-05,0.00105217,0.0053999,0.000558021,0.000210083,3.24359e-06,9.72503e-12,0.00274236,0.00062805,4.53118e-10,1.26307e-06,0.00552504,0.000644947,0.00262452,0.000951049,0.00635396,1.06742e-05,7.73286e-08,2.2247e-07,0.000675591,0.00191932,0.0020523,0.00205292,4.0008e-05,0.000446294,0.00543918,0.000460816,0.0048674,3.64216e-05,2.22597e-06,0.000461165,4.07116e-05,0.0110771,0.00340696,0.000370053,0.00944984,2.16901e-05,0.00211386,8.31597e-05,1.08488e-05,0.00221575,0.00347117,0.000182983,0.000146303,0.000396293,0.000504559,6.75433e-05,0.00981523,0.000188626,0.00426573,8.47e-07,0.000306855,0.00946084,0.00248046,5.56491e-05,0.000284592,0.000257874,0.000505266,0.00313588,0.0015058,0.00355516,0.000262079,0.00308891,0.000124908,0.00643375,2.88233e-12,1.90945e-11,3.20743e-15,0.00152847,0.000293208,8.67925e-05,0.00151457,7.38985e-05,0.00335682,7.47009e-06,0.000144183,0.00461361,0.000321877,5.9722e-06,0.000291121,0.0115344,0.00253399,1.91632e-07,0.00104799,1.91229e-05,0.000158198,1.56504e-05,6.76772e-06,4.92062e-08,1.80182e-05,0.00285656,0.000656338,0.00476636,0.00105637,0.0002853,0.000109418,3.20933e-07,1.51657e-08,0.00109715,7.41688e-05,5.14084e-05,7.11825e-10,1.83578e-06,5.73149e-05,0.010007,9.86268e-05,0.000201153,0.000851879,1.14639e-06,5.26333e-10,0.00722187,5.75626e-07,9.66836e-14,2.08887e-07,1.68607e-07,2.92509e-05,2.87564e-05,0.00146415,8.81882e-07,1.46952e-07,6.41127e-05,2.6438e-11,0.00639301,1.4878e-13,4.19795e-06,0.00019604,0.000796407,0.00654298,0.00823403,1.74864e-06,7.17368e-06,0.000674413,0.00737084,2.20062e-05,0.000178275,6.14478e-06,4.21637e-07,0.000740233,0.00570389,0.00022125,1.11915e-06,6.4021e-05,1.13867e-07,0.00107356,3.61144e-06,0.00643183,0.00461298,1.49205e-05,0.0113946,7.0157e-07,5.04316e-07,0.000808197,0.000114581,0.000680157,8.55411e-05,0.000222472,4.55699e-05,6.70097e-06,0.000101457,4.74802e-05,0.00522198,9.2293e-05,0.00503662,0.00454913,8.47061e-06,2.14213e-05,9.74943e-06,0.000862461,0.00854794,3.97859e-13,4.17919e-08,0.00253278,0.00708153,1.98772e-05,8.19343e-24,3.31932e-26,2.38721e-26,0.000293208,8.67925e-05,0.00151457,7.38985e-05,0.00335682,7.47009e-06,0.000144183,0.00461361,0.000321877,5.9722e-06,0.000291121,0.0115344,0.00253399,1.91632e-07,0.00104799,1.91229e-05,0.000158198,1.56504e-05,6.76772e-06,4.92062e-08,1.80182e-05,0.00285656,0.000656338,0.00476636,0.00105637,0.0002853,0.000109418,3.20933e-07,1.51657e-08,0.00109715,7.41688e-05,5.14084e-05,7.11825e-10,1.83578e-06,5.73149e-05,0.010007,9.86268e-05,0.000201153,0.000851879,1.14639e-06,5.26333e-10,0.00722187,5.75626e-07,9.66836e-14,2.08887e-07,1.68607e-07,2.92509e-05,2.87564e-05,0.00146415,8.81882e-07,1.46952e-07,6.41127e-05,2.6438e-11,0.00639301,1.4878e-13,4.19795e-06,0.00019604,0.000796407,0.00654298,0.00823403,1.74864e-06,7.17368e-06,0.000674413,0.00737084,2.20062e-05,0.000178275,6.14478e-06,4.21637e-07,0.000740233,0.00570389,0.00022125,1.11915e-06,6.4021e-05,1.13867e-07,0.00107356,3.61144e-06,0.00643183,0.00461298,1.49205e-05,0.0113946,7.0157e-07,5.04316e-07,0.000808197,0.000114581,0.000680157,8.55411e-05,0.000222472,4.55699e-05,6.70097e-06,0.000101457,4.74802e-05,0.00522198,9.2293e-05,0.00503662,0.00454913,8.47061e-06,2.14213e-05,9.74943e-06,0.000862461,0.00854794,3.97859e-13,4.17919e-08,0.00253278,0.00708153,1.98772e-05,8.19343e-24,3.31932e-26,2.38721e-26,0.000293208,8.67925e-05,0.00151457,7.38985e-05,0.00335682,7.47009e-06,0.000144183,0.00461361,0.000321877,5.9722e-06,0.000291121,0.0115344,0.00253399,1.91632e-07,0.00104799,1.91229e-05,0.000158198,1.56504e-05,6.76772e-06,4.92062e-08,1.80182e-05,0.00285656,0.000656338,0.00476636,0.00105637,0.0002853,0.000109418,3.20933e-07,1.51657e-08,0.00109715,7.41688e-05,5.14084e-05,7.11825e-10,1.83578e-06,5.73149e-05,0.010007,9.86268e-05,0.000201153,0.000851879,1.14639e-06,5.26333e-10,0.00722187,5.75626e-07,9.66836e-14,2.08887e-07,1.68607e-07,2.92509e-05,2.87564e-05,0.00146415,8.81882e-07,1.46952e-07,6.41127e-05,2.6438e-11,0.00639301,1.4878e-13,4.19795e-06,0.00019604,0.000796407,0.00654298,0.00823403,1.74864e-06,7.17368e-06,0.000674413,0.00737084,2.20062e-05,0.000178275,6.14478e-06,4.21637e-07,0.000740233,0.00570389,0.00022125,1.11915e-06,6.4021e-05,1.13867e-07,0.00107356,3.61144e-06,0.00643183,0.00461298,1.49205e-05,0.0113946,7.0157e-07,5.04316e-07,0.000808197,0.000114581,0.000680157,8.55411e-05,0.000222472,4.55699e-05,6.70097e-06,0.000101457,4.74802e-05,0.00522198,9.2293e-05,0.00503662,0.00454913,8.47061e-06,2.14213e-05,9.74943e-06,0.000862461,0.00854794,3.97859e-13,4.17919e-08,0.00253278,0.00708153,1.98772e-05,8.19343e-24,3.31932e-26,2.38721e-26,0.000293208,8.67925e-05,0.00151457,7.38985e-05,0.00335682,7.47009e-06,0.000144183,0.00461361,0.000321877,5.9722e-06,0.000291121,0.0115344,0.00253399,1.91632e-07,0.00104799,1.91229e-05,0.000158198,1.56504e-05,6.76772e-06,4.92062e-08,1.80182e-05,0.00285656,0.000656338,0.00476636,0.00105637,0.0002853,0.000109418,3.20933e-07,1.51657e-08,0.00109715,7.41688e-05,5.14084e-05,7.11825e-10,1.83578e-06,5.73149e-05,0.010007,9.86268e-05,0.000201153,0.000851879,1.14639e-06,5.26333e-10,0.00722187,5.75626e-07,9.66836e-14,2.08887e-07,1.68607e-07,2.92509e-05,2.87564e-05,0.00146415,8.81882e-07,1.46952e-07,6.41127e-05,2.6438e-11,0.00639301,1.4878e-13,4.19795e-06,0.00019604,0.000796407,0.00654298,0.00823403,1.74864e-06,7.17368e-06,0.000674413,0.00737084,2.20062e-05,0.000178275,6.14478e-06,4.21637e-07,0.000740233,0.00570389,0.00022125,1.11915e-06,6.4021e-05,1.13867e-07,0.00107356,3.61144e-06,0.00643183,0.00461298,1.49205e-05,0.0113946,7.0157e-07,5.04316e-07,0.000808197,0.000114581,0.000680157,8.55411e-05,0.000222472,4.55699e-05,6.70097e-06,0.000101457,4.74802e-05,0.00522198,9.2293e-05,0.00503662,0.00454913,8.47061e-06,2.14213e-05,9.74943e-06,0.000862461,0.00854794,3.97859e-13,4.17919e-08,0.00253278,0.00708153,1.98772e-05,8.19343e-24,3.31932e-26,2.38721e-26,0.000293208,8.67925e-05,0.00151457,7.38985e-05,0.00335682,7.47009e-06,0.000144183,0.00461361,0.000321877,5.9722e-06,0.000291121,0.0115344,0.00253399,1.91632e-07,0.00104799,1.91229e-05,0.000158198,1.56504e-05,6.76772e-06,4.92062e-08,1.80182e-05,0.00285656,0.000656338,0.00476636,0.00105637,0.0002853,0.000109418,3.20933e-07,1.51657e-08,0.00109715,7.41688e-05,5.14084e-05,7.11825e-10,1.83578e-06,5.73149e-05,0.010007,9.86268e-05,0.000201153,0.000851879,1.14639e-06,5.26333e-10,0.00722187,5.75626e-07,9.66836e-14,2.08887e-07,1.68607e-07,2.92509e-05,2.87564e-05,0.00146415,8.81882e-07,1.46952e-07,6.41127e-05,2.6438e-11,0.00639301,1.4878e-13,4.19795e-06,0.00019604,0.000796407,0.00654298,0.00823403,1.74864e-06,7.17368e-06,0.000674413,0.00737084,2.20062e-05,0.000178275,6.14478e-06,4.21637e-07,0.000740233,0.00570389,0.00022125,1.11915e-06,6.4021e-05,1.13867e-07,0.00107356,3.61144e-06,0.00643183,0.00461298,1.49205e-05,0.0113946,7.0157e-07,5.04316e-07,0.000808197,0.000114581,0.000680157,8.55411e-05,0.000222472,4.55699e-05,6.70097e-06,0.000101457,4.74802e-05,0.00522198,9.2293e-05,0.00503662,0.00454913,8.47061e-06,2.14213e-05,9.74943e-06,0.000862461,0.00854794,3.97859e-13,4.17919e-08,0.00253278,0.00708153,1.98772e-05,8.19343e-24,3.31932e-26,2.38721e-26,0.000293208,8.67925e-05,0.00151457,7.38985e-05,0.00335682,7.47009e-06,0.000144183,0.00461361,0.000321877,5.9722e-06,0.000291121,0.0115344,0.00253399,1.91632e-07,0.00104799,1.91229e-05,0.000158198,1.56504e-05,6.76772e-06,4.92062e-08,1.80182e-05,0.00285656,0.000656338,0.00476636,0.00105637,0.0002853,0.000109418,3.20933e-07,1.51657e-08,0.00109715,7.41688e-05,5.14084e-05,7.11825e-10,1.83578e-06,5.73149e-05,0.010007,9.86268e-05,0.000201153,0.000851879,1.14639e-06,5.26333e-10,0.00722187,5.75626e-07,9.66836e-14,2.08887e-07,1.68607e-07,2.92509e-05,2.87564e-05,0.00146415,8.81882e-07,1.46952e-07,6.41127e-05,2.6438e-11,0.00639301,1.4878e-13,4.19795e-06,0.00019604,0.000796407,0.00654298,0.00823403,1.74864e-06,7.17368e-06,0.000674413,0.00737084,2.20062e-05,0.000178275,6.14478e-06,4.21637e-07,0.000740233,0.00570389,0.00022125,1.11915e-06,6.4021e-05,1.13867e-07,0.00107356,3.61144e-06,0.00643183,0.00461298,1.49205e-05,0.0113946,7.0157e-07,5.04316e-07,0.000808197,0.000114581,0.000680157,8.55411e-05,0.000222472,4.55699e-05,6.70097e-06,0.000101457,4.74802e-05,0.00522198,9.2293e-05,0.00503662,0.00454913,8.47061e-06,2.14213e-05,9.74943e-06,0.000862461,0.00854794,3.97859e-13,4.17919e-08,0.00253278,0.00708153,1.98772e-05,8.19343e-24,3.31932e-26,2.38721e-26,0.000293208,8.67925e-05,0.00151457,7.38985e-05,0.00335682,7.47009e-06,0.000144183,0.00461361,0.000321877,5.9722e-06,0.000291121,0.0115344,0.00253399,1.91632e-07,0.00104799,1.91229e-05,0.000158198,1.56504e-05,6.76772e-06,4.92062e-08,1.80182e-05,0.00285656,0.000656338,0.00476636,0.00105637,0.0002853,0.000109418,3.20933e-07,1.51657e-08,0.00109715,7.41688e-05,5.14084e-05,7.11825e-10,1.83578e-06,5.73149e-05,0.010007,9.86268e-05,0.000201153,0.000851879,1.14639e-06,5.26333e-10,0.00722187,5.75626e-07,9.66836e-14,2.08887e-07,1.68607e-07,2.92509e-05,2.87564e-05,0.00146415,8.81882e-07,1.46952e-07,6.41127e-05,2.6438e-11,0.00639301,1.4878e-13,4.19795e-06,0.00019604,0.000796407,0.00654298,0.00823403,1.74864e-06,7.17368e-06,0.000674413,0.00737084,2.20062e-05,0.000178275,6.14478e-06,4.21637e-07,0.000740233,0.00570389,0.00022125,1.11915e-06,6.4021e-05,1.13867e-07,0.00107356,3.61144e-06,0.00643183,0.00461298,1.49205e-05,0.0113946,7.0157e-07,5.04316e-07,0.000808197,0.000114581,0.000680157,8.55411e-05,0.000222472,4.55699e-05,6.70097e-06,0.000101457,4.74802e-05,0.00522198,9.2293e-05,0.00503662,0.00454913,8.47061e-06,2.14213e-05,9.74943e-06,0.000862461,0.00854794,3.97859e-13,4.17919e-08,0.00253278,0.00708153,1.98772e-05,8.19343e-24,3.31932e-26,2.38721e-26,0.000293208,8.67925e-05,0.00151457,7.38985e-05,0.00335682,7.47009e-06,0.000144183,0.00461361,0.000321877,5.9722e-06,0.000291121,0.0115344,0.00253399,1.91632e-07,0.00104799,1.91229e-05,0.000158198,1.56504e-05,6.76772e-06,4.92062e-08,1.80182e-05,0.00285656,0.000656338,0.00476636,0.00105637,0.0002853,0.000109418,3.20933e-07,1.51657e-08,0.00109715,7.41688e-05,5.14084e-05,7.11825e-10,1.83578e-06,5.73149e-05,0.010007,9.86268e-05,0.000201153,0.000851879,1.14639e-06,5.26333e-10,0.00722187,5.75626e-07,9.66836e-14,2.08887e-07,1.68607e-07,2.92509e-05,2.87564e-05,0.00146415,8.81882e-07,1.46952e-07,6.41127e-05,2.6438e-11,0.00639301,1.4878e-13,4.19795e-06,0.00019604,0.000796407,0.00654298,0.00823403,1.74864e-06,7.17368e-06,0.000674413,0.00737084,2.20062e-05,0.000178275,6.14478e-06,4.21637e-07,0.000740233,0.00570389,0.00022125,1.11915e-06,6.4021e-05,1.13867e-07,0.00107356,3.61144e-06,0.00643183,0.00461298,1.49205e-05,0.0113946,7.0157e-07,5.04316e-07,0.000808197,0.000114581,0.000680157,8.55411e-05,0.000222472,4.55699e-05,6.70097e-06,0.000101457,4.74802e-05,0.00522198,9.2293e-05,0.00503662,0.00454913,8.47061e-06,2.14213e-05,9.74943e-06,0.000862461,0.00854794,3.97859e-13,4.17919e-08,0.00253278,0.00708153,1.98772e-05,8.19343e-24,3.31932e-26,2.38721e-26,0.00235546,0.00540061,1.14627e-08,1.09519e-05,0.0107296,0.00699841,0.010478,8.40537e-05,0.00638779,0.00234447,9.59147e-05,0.00350517,2.01028e-05,0.00274522,0.00763675,0.00424802,8.25227e-07,6.62721e-05,0.00576365,5.7147e-05	0.00297138700973416,0.000296278152506735,0.00559216338977488,0.000855537449197345,0.0365233441264135,0.000173517741553025,0.000513913111292457,0.0186395281748582,0.00160345602627739,0.000662457655352281,0.00481853900054222,0.023000093403658,0.0040992245424121,1.03139181729679e-05,0.000913033489576348,4.03156947804916e-05,0.0355597418251284,0.00102113659952329,0.000404259819868218,0.000186325212716208,1.19269797290918e-08,0.000267290157892875,0.00571954429168998,0.00242601470152291,0.00162680944452723,0.00413992490707991,0.000320309620378709,0.000295726502543348,1.22168643465747e-06,0.0446566613546044,0.0168813334214414,0.0145591495502182,1.46323359932943e-06,0.0014160830161012,0.010567375277721,0.0349786274369441,0.000572408486731388,0.0065697814821846,0.00395765082949789,0.0002281768969367,2.36893777155123e-07,0.0482081427543927,0.00133772416780144,6.76355279049531e-08,5.36451707830357e-05,9.59594005994857e-05,0.00055153818765528,0.00635098739818107,3.7979064107167e-05,1.46486831109156e-05,0.00201083037563746,2.78617248140948e-06,0.0296285507219592,5.40986291502741e-10,5.6021197980259e-05,0.0130415497757684,0.0395424465827692,0.026991997531876,2.89611480361771e-05,0.00274717586756892,0.0132190245270541,0.00692906073600416,0.000106572109730157,0.001430281058503,0.00167846059615775,1.30545934791197e-05,0.00466766039372157,0.00681788296959633,3.63856038628697e-05,0.000814297673820145,0.0473138885344205,2.91099394415066e-05,0.00915574086981485,0.000949391921322906,0.0441227648302932,0.0105385390406518,0.000302885071430582,0.012710646973187,2.85054048343439e-05,1.16612891692114e-05,0.00638426464171528,0.00311593379886765,0.0476040358944123,0.00904189572688497,0.00154195909137172,0.00281066033971982,0.00171984157479698,0.000586412228386196,0.00120336171568488,0.0269533786239216,0.00285443013779244,0.0462503540803126,3.69845988086411e-05,0.0440926975403844,0.000105656848736943,4.40929945398657e-05,0.00506487538224327,4.12118504685778e-09,3.97034747498701e-06,0.000123235112476579,3.88749506462192e-17,2.21888353809833e-19,1.92181994547314e-19,0.00297138700973416,0.000161431477196972,0.0381856861232311,0.00457956030758538,0.000493503090944579,0.0461344821768839,8.61297791252384e-05,0.00106947479464917,0.0306538331054959,0.00200589471682636,0.000495660322372509,0.00673505123017297,0.0209909446985998,0.0024228145139682,2.93726697458027e-05,0.000149783804520841,5.01798448093859e-06,0.000202125732040213,0.000112695784494331,0.000321469716305676,3.95137923007941e-09,0.000169427827775994,0.00386766961028744,0.00236012076171412,0.000606469129961976,0.00586000406151566,0.0363058611709991,0.00168499179008363,0.000474570516087892,1.22022456811444e-06,0.0320617192991441,0.0153339313945649,4.52451295722362e-06,0.00170181597909726,0.0125829959591042,0.000854641480718533,0.0065697814821846,0.00391035713333333,0.000995549462142509,1.4180756165673e-08,0.0444560609831359,0.00102204143176165,8.41699773967949e-08,7.93733188515616e-05,0.000120558755496623,0.000631145499275936,0.0135367257423655,0.00011696486036224,2.19564384403239e-05,0.00572479546437473,9.7341898988559e-05,0.0490738522540461,7.6819723290008e-09,0.000181627869466816,0.0120005416328431,0.043263791414889,0.000168522859404968,0.00348403336988009,0.0441408325093849,0.0112162583851054,0.0308037514816513,4.89046263041137e-05,0.00115867045067956,0.00171390954018108,2.96891173373741e-06,0.00259196250722554,0.0312303849035096,0.00560972914914297,1.07804987392234e-05,0.00286494267741418,0.0291069141817945,6.63301940319237e-05,0.0498006938244564,0.00115250569488736,0.0417723777508821,0.0056323715098778,0.000194507425012857,0.0224735259832176,2.39092206484642e-05,1.00660484765695e-05,0.0494157575501084,0.0046592917013936,0.00271800762670682,0.0479587043527913,0.0133345076419051,0.0075094213579123,0.0113137032685204,0.0111059490139501,0.00127891240351066,0.00113038691480065,0.0349253856366224,0.00614010580037438,0.021897374089669,0.037441138580594,5.91384686964449e-05,0.000346226450483953,9.41715107045423e-06,0.00297137618654533,5.95723758801591e-09,3.56563526437879e-06,0.000123235112476579,1.15245996318272e-17,5.29955684114058e-21,1.69448769614423e-19,0.0023354453700338,0.000429267726213388,0.00492503564468061,0.00102978471718928,0.0174060674663954,3.77022332746007e-05,0.00127602768715561,0.0236243217829011,0.00252926901299195,8.1480570633458e-05,0.00232139471443067,0.0492073001337986,0.0157404854699197,3.65090574223835e-06,0.00420776714764171,0.000156492510331202,0.00132579687254575,0.000141147133644524,0.000176713587225788,7.47368940045479e-07,0.000170741552632498,0.0367071064247047,0.00464490794574397,0.0146221772079895,0.00415254199111111,0.00137472147066152,0.000363846013363584,2.96528553977576e-05,1.7742765653886e-07,0.0141125879525625,0.000724281580867517,0.000481423932829507,2.13596968837794e-08,2.85464286469846e-05,0.00058088742157569,0.0439925218927643,0.000895474720948512,0.00169393268860514,0.00579608456431773,1.40241411004124e-05,3.08647068606238e-08,0.0230579758621014,5.45472548290748e-05,2.72306649402771e-11,6.24195865892949e-06,2.43452809930972e-06,8.37997107974482e-05,0.000262558281726175,0.00913149198075766,3.77265129071126e-06,2.4573935959734e-06,0.00102534799406622,5.10109925013861e-10,0.0121699809822372,8.92511410544123e-12,6.27086768241598e-05,0.00185544453837822,0.00680631064191021,0.030724085925586,0.0378610584676555,0.0376681317695131,3.81335702512828e-05,8.07679504997367e-05,0.00343367714013655,0.0499785908401854,0.0240828412761185,0.000267975981569925,0.00152898586324211,8.35259561414804e-05,7.60172854344304e-06,0.00514338282550472,0.0280519405601118,0.00183644169880594,1.44283138714447e-05,0.000638793330910637,8.59379527080798e-06,0.00153610684194891,0.000142707414727726,0.0359489489242272,0.0129466787165025,0.000474289671384981,0.0258124804750081,1.59985072414049e-05,4.99002275895206e-06,0.00605151469260138,0.0010491630630353,0.00648935696234857,0.000973348617718756,0.000686382133624569,0.00104124219697533,0.000182638429317173,0.000491091399306559,0.000755267434274017,0.0180273273717287,0.000405581047821704,0.0443515939754411,0.0285100398348823,5.88495355069628e-05,0.000253139013561336,0.000147168211941478,0.00559876495617335,0.0481141266698602,3.17606337203316e-11,1.91944422323603e-07,0.0144416825981079,0.0333990571339105,0.000233641432748335,3.16382066680549e-21,8.63042601739073e-25,8.59016446016207e-24,0.00250420085531053,0.000473817542244941,0.00161403654691809,0.00220182198261982,0.0274792206960176,2.89039628005725e-05,0.00212691310669405,0.0373105983682951,0.0131646916756421,4.85216451049646e-05,0.00317032619953365,0.00632446001047762,5.04816060238365e-07,0.00330734507516595,0.00020370364226956,0.000832465985877235,0.000144298049244394,9.88801885127121e-05,3.59711582095899e-07,0.00016910076818662,0.0215500953039604,0.00590831320667866,0.00543368686111394,0.0049950178589782,0.00113595707973717,0.00117085575425589,1.27320090571748e-05,1.76391669097468e-06,0.0360771662605685,0.000809712226851726,0.000157258573045103,2.6007332255993e-07,0.000201095817901297,0.00045457027483601,0.00302241528402542,0.000396800257442515,0.00894088704378188,1.3224914534335e-05,2.4189971811358e-08,0.0184376202312647,2.69938297994601e-05,5.50790109330123e-12,2.85649481448364e-05,2.01157975571383e-06,8.27623917061114e-05,0.00030532902942211,0.0139086490243273,2.75207842321882e-05,4.34174218146975e-06,0.000438080720560028,2.9336813713503e-10,0.0214710774408947,4.61893758252093e-11,0.000225605905737357,0.00191970646853172,0.00043958640775642,0.0313274313307555,0.00356462846561135,0.0120248641568318,0.0323881723855014,0.0275448499868419,1.94395169227222e-05,1.2197740096794e-05,0.00241534163702704,0.0332916885861717,0.0133596258858371,0.0345705914532989,0.0311616078745642,1.01879891963512e-06,0.000151026209747118,4.21043008924355e-06,1.29035931024722e-07,0.00788012873010844,0.00249782531988113,5.89689088764462e-05,9.84675280960044e-08,0.00174676365610106,0.0322043797330245,1.27492982999017e-05,0.00356729686296271,0.000111103064597615,0.0285864689740635,0.00917252546425053,0.000371242205395887,0.030297494866681,0.0232626195176632,2.90502531827669e-05,1.71399929389683e-05,0.0430064058560502,0.00865908771280433,2.65779635597048e-05,0.000385271159650443,0.000860790193698267,0.000979168573412081,0.000977995871038683,0.000551773243808533,0.00017185566060605,8.45203565193603e-05,0.0279812866697286,0.00136648461008108,0.0319727353936261,0.0255640477815045,0.00016959804294108,0.000461761106158946,0.000286619124038496,0.00456043569935989,0.0492429014971615,0.0253095472195201,6.95325887670567e-11,7.95254674317755e-07,0.0168051932997278,0.0202973285286726,0.000403887214391157,6.62268155825068e-22,6.92991999941556e-25,3.64283883242072e-23,0.00136485388053205,0.000196437315641966,0.00518255658611314,0.00803010436816085,0.0138033893038753,0.000215412318185954,0.00276649942105275,0.0270011554097858,0.0118483238386417,0.000506329207087154,0.0120392975507397,0.0351033502139462,9.10544475269025e-07,0.0029867773870438,0.000823649285124321,0.00558881966701659,0.0281957988522081,0.0386810290059639,4.58615515323855e-05,0.000150656464441082,0.0385867573277049,0.0197348560062179,0.00261064727758931,0.00379335689911504,0.0123574208058555,0.00842614506066148,0.000147739128613385,5.02675025349095e-06,0.0169194752814851,0.000803640117262909,0.000489445077088907,5.02301439810115e-07,0.000250006149893793,0.00088358376846214,0.00322897961726148,0.00245819303553758,0.00582706686759658,0.00143015304790966,4.12594428843959e-09,0.00012232150543395,5.28666696190344e-08,4.62792132716338e-05,4.67759343521912e-05,0.00297563205352765,5.59198764341195e-05,0.000256906106730572,9.04929650079204e-06,0.0380743565955013,1.34870428992171e-08,0.000225728715428076,0.0435326969237847,0.0242800594449237,0.00235842222054281,0.000253153875231316,0.00606463753336607,0.0163434087706922,0.000127418409493557,0.0420052042819962,9.47981687495303e-05,0.0118870006052589,0.0111103794691578,0.000137193357608808,0.00154707980956953,8.3681051488129e-05,9.94726727952636e-06,0.000821360092653528,0.0063685437595098,0.000784392016271436,1.96485208801224e-06,0.00875229162421034,0.0341541986096603,5.93721842492714e-05,0.000278287614493489,0.0195069474626509,0.00112024842148396,0.000218122100221585,0.00143747836206381,0.00952508113521655,0.000193989907219731,0.0112948671048198,0.000701611828621802,0.00167204272456841,0.00856708090497397,0.000790367844569968,0.00113075590916596,0.000672499886949304,0.003913914238627,0.0499031123295704,0.0232004095935409,0.000685013709238296,0.0285358124014868,0.00971994076679907,0.0205253812484235,0.000356159527091689,0.0167318249149048,0.000386076771604958,0.000480114953316614,0.00630806125978154,0.000802092598341445,2.77421722377601e-08,7.26970212183588e-06,0.00706192088061386,0.000582035758290479,4.83622957699992e-18,5.6938070109503e-21,9.04934507886722e-23,0.00161663138578167,0.00597942096667196,0.0110980828835557,0.00201729786356104,0.00274496704742191,0.027583926146273,0.0325635824579288,0.00139242830661762,0.0175060177482608,0.00742708401453925,0.0426869508662922,0.000578874944020694,0.0203493612778942,0.0254290271945964,0.013827584005442,0.00837520780307817,4.13277241654944e-05,0.00376174364697997,0.0018404793308954,0.00161663138578167,0.00597942096667196,0.0110980828835557,0.00201729786356104,0.00274496704742191,0.027583926146273,0.0325635824579288,0.00139242830661762,0.0175060177482608,0.00742708401453925,0.0426869508662922,0.000578874944020694,0.0203493612778942,0.0254290271945964,0.013827584005442,0.00837520780307817,4.13277241654944e-05,0.00376174364697997,0.0018404793308954,0.00161663138578167,0.00597942096667196,0.0110980828835557,0.00201729786356104,0.00274496704742191,0.027583926146273,0.0325635824579288,0.00139242830661762,0.0175060177482608,0.00742708401453925,0.0426869508662922,0.000578874944020694,0.0203493612778942,0.0254290271945964,0.013827584005442,0.00837520780307817,4.13277241654944e-05,0.00376174364697997,0.0018404793308954,0.00161663138578167,0.00597942096667196,0.0110980828835557,0.00201729786356104,0.00274496704742191,0.027583926146273,0.0325635824579288,0.00139242830661762,0.0175060177482608,0.00742708401453925,0.0426869508662922,0.000578874944020694,0.0203493612778942,0.0254290271945964,0.013827584005442,0.00837520780307817,4.13277241654944e-05,0.00376174364697997,0.0018404793308954,0.00161663138578167,0.00597942096667196,0.0110980828835557,0.00201729786356104,0.00274496704742191,0.027583926146273,0.0325635824579288,0.00139242830661762,0.0175060177482608,0.00742708401453925,0.0426869508662922,0.000578874944020694,0.0203493612778942,0.0254290271945964,0.013827584005442,0.00837520780307817,4.13277241654944e-05,0.00376174364697997,0.0018404793308954,0.0023354453700338,0.00082783283079809,0.00941356442651067,0.000721983303569355,0.0182130572504879,9.92019590109167e-05,0.00127602768715561,0.0236243217829011,0.00252926901299195,8.1480570633458e-05,0.00232139471443067,0.0492073001337986,0.0144472686248622,3.71825443962138e-06,0.00690854650303056,0.000225870294212242,0.00138080952281945,0.000189599871527948,9.09645872058222e-05,1.07571745819186e-06,0.000214408444741154,0.0159484486510315,0.00464490794574397,0.0242559646985485,0.00695538944693187,0.00228208843890563,0.00100857210005985,5.93457612416451e-06,3.64816953724131e-07,0.00718054829321364,0.000724281580867517,0.000529568520708796,2.13596968837794e-08,2.85464286469846e-05,0.00058088742157569,0.0439925218927643,0.000922721659807133,0.00169393268860514,0.00579608456431773,1.87009201896588e-05,1.61317994719041e-08,0.033928942756061,1.0062980534265e-05,4.81120983533926e-12,4.02089730240201e-06,3.30858414710767e-06,0.000326330704883633,0.000321594945299301,0.00915016900259947,1.47791949168023e-05,2.92050835819829e-06,0.000639547378155821,9.73989245576379e-10,0.0307521341275655,7.25423196082311e-12,5.96685431057853e-05,0.00165752705954435,0.0054730824725016,0.0313288991402213,0.0376681317695131,2.73302308515718e-05,9.57329341427676e-05,0.00475393774823107,0.0344857686277637,0.000255190124334208,0.00152898586324211,8.35259561414804e-05,7.60172854344304e-06,0.00514338282550472,0.0280519405601118,0.00183644169880594,1.83035528266064e-05,0.000638793330910637,2.31661515723704e-06,0.0070503131913387,5.21950172294673e-05,0.0309011859710091,0.0236218320995134,0.000181798699745003,0.0487384243038973,1.20268460574816e-05,8.93520608448071e-06,0.00554158794783412,0.0010491630630353,0.00478844924179033,0.000817576342903884,0.00184503544450321,0.000477660626124856,9.01759635952396e-05,0.000945331662132928,0.000494699211776502,0.026115872709458,0.000872223447255026,0.0253645818036082,0.0233579037234261,0.000110782574905852,0.000249278878267102,0.000125350660355202,0.00585749888292048,0.0388098567700068,1.84358419117149e-11,9.26463876002262e-07,0.0144416825981079,0.0333990571339105,0.000233641432748335,1.00343456749982e-21,4.74335942684119e-24,3.44518092787701e-24,0.0102480426638596,0.000170519839770823,0.000297525936366263,0.0266190821917919,0.0230581989285714,1.68751803447236e-05,0.0180575208046959,0.0173895193532795,0.0204735182645985,0.0133435786998365,0.00168395716055846,0.0310825155425229,0.000393811588110655,0.0210959889476409,0.00610697898939409,0.00677312569825953,0.00031186251528963,0.00249141495613983,0.00148289749660617,0.0105779616338685,7.49497499074202e-07,1.6257414284942e-05,0.000778749198478733,0.000876859669382006,3.46616336243021e-06,3.44262300615682e-07,1.43241648124829e-05,0.022080305072315,0.00170478827137733,0.0115517214445223,0.000118340411485529,0.0402935050152837,0.0174259804015186,0.0293911014924651,0.00105823900098328,0.0138544279221399,0.00923609130087299,0.0489986498961266,0.0114666093034815,0.0281681787587769,3.25726184772603e-06,0.000897763210887309,0.00017582042307018,0.00327370536408355,0.00127068620952381,1.12879001440361e-05,1.12830519902144e-05,0.0311921132780196,0.0141969852686724,0.00923407935005334,5.65324680412713e-05,0.00425059501792072,0.0304011386688536,0.038816661214722,0.0012075269759591,0.0470351230345651,0.000221662442452626,0.0208784106784341,0.0111108823507524,0.000312375712169493,0.00693227366136071,0.0268343602817214,0.00404488956744519,0.00175768212081388,4.7445263616941e-05,3.78756878143959e-10,0.0154227250374771,0.00447443635765706,1.40276288249356e-08,2.03901485599379e-05,0.0273405277366496,0.00457569597738915,0.0148741856595256,0.00636496728431228,0.030603592830224,0.000135685690663631,1.62478412398458e-06,4.25902270516684e-06,0.00476105466330639,0.0114770403099824,0.0121337559752879,0.0121368392020536,0.000427229970786426,0.00334387946766193,0.0269946410286134,0.0034365501871209,0.0246698278546212,0.000394127957298705,3.39187324425923e-05,0.00343888525413599,0.000433638773036691,0.0476698573540785,0.018439224366859,0.00284857349207451,0.0420388793613435,0.000252040475735111,0.0124386047862417,0.000798170104860881,0.00013760952752809,0.0129319299515825,0.0187268696265038,0.00156342543373231,0.00129201896934131,0.00302035031645816,0.00371280456090309,0.000668710671856248,0.0433241426403128,0.00160394934265186,0.0221688272904302,1.42533320797421e-05,0.00242857494934676,0.0420779392154805,0.0141959616980256,0.000566506898637332,0.00227725945040845,0.00209313436183714,0.00371738064146944,0.0172221302760046,0.00936813063873566,0.0191000057364257,0.0021226014869555,0.0170106410083772,0.00112967247209268,0.0309076816764327,1.20257278620477e-10,7.16737961358518e-10,1.87273101908542e-13,0.0094864560105027,0.0023354453700338,0.00082783283079809,0.00941356442651067,0.000721983303569355,0.0182130572504879,9.92019590109167e-05,0.00127602768715561,0.0236243217829011,0.00252926901299195,8.1480570633458e-05,0.00232139471443067,0.0492073001337986,0.0144472686248622,3.71825443962138e-06,0.00690854650303056,0.000225870294212242,0.00138080952281945,0.000189599871527948,9.09645872058222e-05,1.07571745819186e-06,0.000214408444741154,0.0159484486510315,0.00464490794574397,0.0242559646985485,0.00695538944693187,0.00228208843890563,0.00100857210005985,5.93457612416451e-06,3.64816953724131e-07,0.00718054829321364,0.000724281580867517,0.000529568520708796,2.13596968837794e-08,2.85464286469846e-05,0.00058088742157569,0.0439925218927643,0.000922721659807133,0.00169393268860514,0.00579608456431773,1.87009201896588e-05,1.61317994719041e-08,0.033928942756061,1.0062980534265e-05,4.81120983533926e-12,4.02089730240201e-06,3.30858414710767e-06,0.000326330704883633,0.000321594945299301,0.00915016900259947,1.47791949168023e-05,2.92050835819829e-06,0.000639547378155821,9.73989245576379e-10,0.0307521341275655,7.25423196082311e-12,5.96685431057853e-05,0.00165752705954435,0.0054730824725016,0.0313288991402213,0.0376681317695131,2.73302308515718e-05,9.57329341427676e-05,0.00475393774823107,0.0344857686277637,0.000255190124334208,0.00152898586324211,8.35259561414804e-05,7.60172854344304e-06,0.00514338282550472,0.0280519405601118,0.00183644169880594,1.83035528266064e-05,0.000638793330910637,2.31661515723704e-06,0.0070503131913387,5.21950172294673e-05,0.0309011859710091,0.0236218320995134,0.000181798699745003,0.0487384243038973,1.20268460574816e-05,8.93520608448071e-06,0.00554158794783412,0.0010491630630353,0.00478844924179033,0.000817576342903884,0.00184503544450321,0.000477660626124856,9.01759635952396e-05,0.000945331662132928,0.000494699211776502,0.026115872709458,0.000872223447255026,0.0253645818036082,0.0233579037234261,0.000110782574905852,0.000249278878267102,0.000125350660355202,0.00585749888292048,0.0388098567700068,1.84358419117149e-11,9.26463876002262e-07,0.0144416825981079,0.0333990571339105,0.000233641432748335,1.00343456749982e-21,4.74335942684119e-24,3.44518092787701e-24,0.0023354453700338,0.00082783283079809,0.00941356442651067,0.000721983303569355,0.0182130572504879,9.92019590109167e-05,0.00127602768715561,0.0236243217829011,0.00252926901299195,8.1480570633458e-05,0.00232139471443067,0.0492073001337986,0.0144472686248622,3.71825443962138e-06,0.00690854650303056,0.000225870294212242,0.00138080952281945,0.000189599871527948,9.09645872058222e-05,1.07571745819186e-06,0.000214408444741154,0.0159484486510315,0.00464490794574397,0.0242559646985485,0.00695538944693187,0.00228208843890563,0.00100857210005985,5.93457612416451e-06,3.64816953724131e-07,0.00718054829321364,0.000724281580867517,0.000529568520708796,2.13596968837794e-08,2.85464286469846e-05,0.00058088742157569,0.0439925218927643,0.000922721659807133,0.00169393268860514,0.00579608456431773,1.87009201896588e-05,1.61317994719041e-08,0.033928942756061,1.0062980534265e-05,4.81120983533926e-12,4.02089730240201e-06,3.30858414710767e-06,0.000326330704883633,0.000321594945299301,0.00915016900259947,1.47791949168023e-05,2.92050835819829e-06,0.000639547378155821,9.73989245576379e-10,0.0307521341275655,7.25423196082311e-12,5.96685431057853e-05,0.00165752705954435,0.0054730824725016,0.0313288991402213,0.0376681317695131,2.73302308515718e-05,9.57329341427676e-05,0.00475393774823107,0.0344857686277637,0.000255190124334208,0.00152898586324211,8.35259561414804e-05,7.60172854344304e-06,0.00514338282550472,0.0280519405601118,0.00183644169880594,1.83035528266064e-05,0.000638793330910637,2.31661515723704e-06,0.0070503131913387,5.21950172294673e-05,0.0309011859710091,0.0236218320995134,0.000181798699745003,0.0487384243038973,1.20268460574816e-05,8.93520608448071e-06,0.00554158794783412,0.0010491630630353,0.00478844924179033,0.000817576342903884,0.00184503544450321,0.000477660626124856,9.01759635952396e-05,0.000945331662132928,0.000494699211776502,0.026115872709458,0.000872223447255026,0.0253645818036082,0.0233579037234261,0.000110782574905852,0.000249278878267102,0.000125350660355202,0.00585749888292048,0.0388098567700068,1.84358419117149e-11,9.26463876002262e-07,0.0144416825981079,0.0333990571339105,0.000233641432748335,1.00343456749982e-21,4.74335942684119e-24,3.44518092787701e-24,0.0023354453700338,0.00082783283079809,0.00941356442651067,0.000721983303569355,0.0182130572504879,9.92019590109167e-05,0.00127602768715561,0.0236243217829011,0.00252926901299195,8.1480570633458e-05,0.00232139471443067,0.0492073001337986,0.0144472686248622,3.71825443962138e-06,0.00690854650303056,0.000225870294212242,0.00138080952281945,0.000189599871527948,9.09645872058222e-05,1.07571745819186e-06,0.000214408444741154,0.0159484486510315,0.00464490794574397,0.0242559646985485,0.00695538944693187,0.00228208843890563,0.00100857210005985,5.93457612416451e-06,3.64816953724131e-07,0.00718054829321364,0.000724281580867517,0.000529568520708796,2.13596968837794e-08,2.85464286469846e-05,0.00058088742157569,0.0439925218927643,0.000922721659807133,0.00169393268860514,0.00579608456431773,1.87009201896588e-05,1.61317994719041e-08,0.033928942756061,1.0062980534265e-05,4.81120983533926e-12,4.02089730240201e-06,3.30858414710767e-06,0.000326330704883633,0.000321594945299301,0.00915016900259947,1.47791949168023e-05,2.92050835819829e-06,0.000639547378155821,9.73989245576379e-10,0.0307521341275655,7.25423196082311e-12,5.96685431057853e-05,0.00165752705954435,0.0054730824725016,0.0313288991402213,0.0376681317695131,2.73302308515718e-05,9.57329341427676e-05,0.00475393774823107,0.0344857686277637,0.000255190124334208,0.00152898586324211,8.35259561414804e-05,7.60172854344304e-06,0.00514338282550472,0.0280519405601118,0.00183644169880594,1.83035528266064e-05,0.000638793330910637,2.31661515723704e-06,0.0070503131913387,5.21950172294673e-05,0.0309011859710091,0.0236218320995134,0.000181798699745003,0.0487384243038973,1.20268460574816e-05,8.93520608448071e-06,0.00554158794783412,0.0010491630630353,0.00478844924179033,0.000817576342903884,0.00184503544450321,0.000477660626124856,9.01759635952396e-05,0.000945331662132928,0.000494699211776502,0.026115872709458,0.000872223447255026,0.0253645818036082,0.0233579037234261,0.000110782574905852,0.000249278878267102,0.000125350660355202,0.00585749888292048,0.0388098567700068,1.84358419117149e-11,9.26463876002262e-07,0.0144416825981079,0.0333990571339105,0.000233641432748335,1.00343456749982e-21,4.74335942684119e-24,3.44518092787701e-24,0.0023354453700338,0.00082783283079809,0.00941356442651067,0.000721983303569355,0.0182130572504879,9.92019590109167e-05,0.00127602768715561,0.0236243217829011,0.00252926901299195,8.1480570633458e-05,0.00232139471443067,0.0492073001337986,0.0144472686248622,3.71825443962138e-06,0.00690854650303056,0.000225870294212242,0.00138080952281945,0.000189599871527948,9.09645872058222e-05,1.07571745819186e-06,0.000214408444741154,0.0159484486510315,0.00464490794574397,0.0242559646985485,0.00695538944693187,0.00228208843890563,0.00100857210005985,5.93457612416451e-06,3.64816953724131e-07,0.00718054829321364,0.000724281580867517,0.000529568520708796,2.13596968837794e-08,2.85464286469846e-05,0.00058088742157569,0.0439925218927643,0.000922721659807133,0.00169393268860514,0.00579608456431773,1.87009201896588e-05,1.61317994719041e-08,0.033928942756061,1.0062980534265e-05,4.81120983533926e-12,4.02089730240201e-06,3.30858414710767e-06,0.000326330704883633,0.000321594945299301,0.00915016900259947,1.47791949168023e-05,2.92050835819829e-06,0.000639547378155821,9.73989245576379e-10,0.0307521341275655,7.25423196082311e-12,5.96685431057853e-05,0.00165752705954435,0.0054730824725016,0.0313288991402213,0.0376681317695131,2.73302308515718e-05,9.57329341427676e-05,0.00475393774823107,0.0344857686277637,0.000255190124334208,0.00152898586324211,8.35259561414804e-05,7.60172854344304e-06,0.00514338282550472,0.0280519405601118,0.00183644169880594,1.83035528266064e-05,0.000638793330910637,2.31661515723704e-06,0.0070503131913387,5.21950172294673e-05,0.0309011859710091,0.0236218320995134,0.000181798699745003,0.0487384243038973,1.20268460574816e-05,8.93520608448071e-06,0.00554158794783412,0.0010491630630353,0.00478844924179033,0.000817576342903884,0.00184503544450321,0.000477660626124856,9.01759635952396e-05,0.000945331662132928,0.000494699211776502,0.026115872709458,0.000872223447255026,0.0253645818036082,0.0233579037234261,0.000110782574905852,0.000249278878267102,0.000125350660355202,0.00585749888292048,0.0388098567700068,1.84358419117149e-11,9.26463876002262e-07,0.0144416825981079,0.0333990571339105,0.000233641432748335,1.00343456749982e-21,4.74335942684119e-24,3.44518092787701e-24,0.0023354453700338,0.00082783283079809,0.00941356442651067,0.000721983303569355,0.0182130572504879,9.92019590109167e-05,0.00127602768715561,0.0236243217829011,0.00252926901299195,8.1480570633458e-05,0.00232139471443067,0.0492073001337986,0.0144472686248622,3.71825443962138e-06,0.00690854650303056,0.000225870294212242,0.00138080952281945,0.000189599871527948,9.09645872058222e-05,1.07571745819186e-06,0.000214408444741154,0.0159484486510315,0.00464490794574397,0.0242559646985485,0.00695538944693187,0.00228208843890563,0.00100857210005985,5.93457612416451e-06,3.64816953724131e-07,0.00718054829321364,0.000724281580867517,0.000529568520708796,2.13596968837794e-08,2.85464286469846e-05,0.00058088742157569,0.0439925218927643,0.000922721659807133,0.00169393268860514,0.00579608456431773,1.87009201896588e-05,1.61317994719041e-08,0.033928942756061,1.0062980534265e-05,4.81120983533926e-12,4.02089730240201e-06,3.30858414710767e-06,0.000326330704883633,0.000321594945299301,0.00915016900259947,1.47791949168023e-05,2.92050835819829e-06,0.000639547378155821,9.73989245576379e-10,0.0307521341275655,7.25423196082311e-12,5.96685431057853e-05,0.00165752705954435,0.0054730824725016,0.0313288991402213,0.0376681317695131,2.73302308515718e-05,9.57329341427676e-05,0.00475393774823107,0.0344857686277637,0.000255190124334208,0.00152898586324211,8.35259561414804e-05,7.60172854344304e-06,0.00514338282550472,0.0280519405601118,0.00183644169880594,1.83035528266064e-05,0.000638793330910637,2.31661515723704e-06,0.0070503131913387,5.21950172294673e-05,0.0309011859710091,0.0236218320995134,0.000181798699745003,0.0487384243038973,1.20268460574816e-05,8.93520608448071e-06,0.00554158794783412,0.0010491630630353,0.00478844924179033,0.000817576342903884,0.00184503544450321,0.000477660626124856,9.01759635952396e-05,0.000945331662132928,0.000494699211776502,0.026115872709458,0.000872223447255026,0.0253645818036082,0.0233579037234261,0.000110782574905852,0.000249278878267102,0.000125350660355202,0.00585749888292048,0.0388098567700068,1.84358419117149e-11,9.26463876002262e-07,0.0144416825981079,0.0333990571339105,0.000233641432748335,1.00343456749982e-21,4.74335942684119e-24,3.44518092787701e-24,0.0023354453700338,0.00082783283079809,0.00941356442651067,0.000721983303569355,0.0182130572504879,9.92019590109167e-05,0.00127602768715561,0.0236243217829011,0.00252926901299195,8.1480570633458e-05,0.00232139471443067,0.0492073001337986,0.0144472686248622,3.71825443962138e-06,0.00690854650303056,0.000225870294212242,0.00138080952281945,0.000189599871527948,9.09645872058222e-05,1.07571745819186e-06,0.000214408444741154,0.0159484486510315,0.00464490794574397,0.0242559646985485,0.00695538944693187,0.00228208843890563,0.00100857210005985,5.93457612416451e-06,3.64816953724131e-07,0.00718054829321364,0.000724281580867517,0.000529568520708796,2.13596968837794e-08,2.85464286469846e-05,0.00058088742157569,0.0439925218927643,0.000922721659807133,0.00169393268860514,0.00579608456431773,1.87009201896588e-05,1.61317994719041e-08,0.033928942756061,1.0062980534265e-05,4.81120983533926e-12,4.02089730240201e-06,3.30858414710767e-06,0.000326330704883633,0.000321594945299301,0.00915016900259947,1.47791949168023e-05,2.92050835819829e-06,0.000639547378155821,9.73989245576379e-10,0.0307521341275655,7.25423196082311e-12,5.96685431057853e-05,0.00165752705954435,0.0054730824725016,0.0313288991402213,0.0376681317695131,2.73302308515718e-05,9.57329341427676e-05,0.00475393774823107,0.0344857686277637,0.000255190124334208,0.00152898586324211,8.35259561414804e-05,7.60172854344304e-06,0.00514338282550472,0.0280519405601118,0.00183644169880594,1.83035528266064e-05,0.000638793330910637,2.31661515723704e-06,0.0070503131913387,5.21950172294673e-05,0.0309011859710091,0.0236218320995134,0.000181798699745003,0.0487384243038973,1.20268460574816e-05,8.93520608448071e-06,0.00554158794783412,0.0010491630630353,0.00478844924179033,0.000817576342903884,0.00184503544450321,0.000477660626124856,9.01759635952396e-05,0.000945331662132928,0.000494699211776502,0.026115872709458,0.000872223447255026,0.0253645818036082,0.0233579037234261,0.000110782574905852,0.000249278878267102,0.000125350660355202,0.00585749888292048,0.0388098567700068,1.84358419117149e-11,9.26463876002262e-07,0.0144416825981079,0.0333990571339105,0.000233641432748335,1.00343456749982e-21,4.74335942684119e-24,3.44518092787701e-24,0.0023354453700338,0.00082783283079809,0.00941356442651067,0.000721983303569355,0.0182130572504879,9.92019590109167e-05,0.00127602768715561,0.0236243217829011,0.00252926901299195,8.1480570633458e-05,0.00232139471443067,0.0492073001337986,0.0144472686248622,3.71825443962138e-06,0.00690854650303056,0.000225870294212242,0.00138080952281945,0.000189599871527948,9.09645872058222e-05,1.07571745819186e-06,0.000214408444741154,0.0159484486510315,0.00464490794574397,0.0242559646985485,0.00695538944693187,0.00228208843890563,0.00100857210005985,5.93457612416451e-06,3.64816953724131e-07,0.00718054829321364,0.000724281580867517,0.000529568520708796,2.13596968837794e-08,2.85464286469846e-05,0.00058088742157569,0.0439925218927643,0.000922721659807133,0.00169393268860514,0.00579608456431773,1.87009201896588e-05,1.61317994719041e-08,0.033928942756061,1.0062980534265e-05,4.81120983533926e-12,4.02089730240201e-06,3.30858414710767e-06,0.000326330704883633,0.000321594945299301,0.00915016900259947,1.47791949168023e-05,2.92050835819829e-06,0.000639547378155821,9.73989245576379e-10,0.0307521341275655,7.25423196082311e-12,5.96685431057853e-05,0.00165752705954435,0.0054730824725016,0.0313288991402213,0.0376681317695131,2.73302308515718e-05,9.57329341427676e-05,0.00475393774823107,0.0344857686277637,0.000255190124334208,0.00152898586324211,8.35259561414804e-05,7.60172854344304e-06,0.00514338282550472,0.0280519405601118,0.00183644169880594,1.83035528266064e-05,0.000638793330910637,2.31661515723704e-06,0.0070503131913387,5.21950172294673e-05,0.0309011859710091,0.0236218320995134,0.000181798699745003,0.0487384243038973,1.20268460574816e-05,8.93520608448071e-06,0.00554158794783412,0.0010491630630353,0.00478844924179033,0.000817576342903884,0.00184503544450321,0.000477660626124856,9.01759635952396e-05,0.000945331662132928,0.000494699211776502,0.026115872709458,0.000872223447255026,0.0253645818036082,0.0233579037234261,0.000110782574905852,0.000249278878267102,0.000125350660355202,0.00585749888292048,0.0388098567700068,1.84358419117149e-11,9.26463876002262e-07,0.0144416825981079,0.0333990571339105,0.000233641432748335,1.00343456749982e-21,4.74335942684119e-24,3.44518092787701e-24,0.0023354453700338,				1					1										1			1
libB_seq179618_[chr4:748022-748221]	Strong transcription	Strong transcription	Strong transcription	Strong transcription	Strong transcription	Strong transcription	Strong transcription	Weak transcription	Strong transcription	Strong transcription	Weak transcription;Strong transcription	Strong transcription	Strong transcription	ENSG00000145217,ENSG00000168993,ENSG00000127418,ENSG00000145217,ENSG00000242686,ENSG00000163945,ENSG00000168993,ENSG00000179979,ENSG00000127415,ENSG00000168993,ENSG00000185619	-529,-529,-311,-311,-311,326,326,326,330,330,330	Adipose_Visceral_Omentum,Artery_Aorta,Cells_Cultured_fibroblasts,Colon_Sigmoid,Colon_Transverse,Esophagus_Muscularis,Heart_Atrial_Appendage,Heart_Left_Ventricle,Lung,Nerve_Tibial,Pancreas,Prostate,Adipose_Subcutaneous,Adrenal_Gland,Artery_Aorta,Artery_Tibial,Esophagus_Mucosa,Lung,Ovary,Spleen,Thyroid,Artery_Aorta,Colon_Sigmoid,Esophagus_Gastroesophageal_Junction,Thyroid,Adipose_Subcutaneous,Artery_Aorta,Artery_Tibial,Brain_Cerebellum,Breast_Mammary_Tissue,Esophagus_Mucosa,Esophagus_Muscularis,Lung,Nerve_Tibial,Spleen,Adipose_Subcutaneous,Adipose_Subcutaneous,Adipose_Visceral_Omentum,Artery_Tibial,Brain_Amygdala,Brain_Cortex,Brain_Frontal_Cortex_BA9,Colon_Transverse,Esophagus_Mucosa,Heart_Atrial_Appendage,Muscle_Skeletal,Nerve_Tibial,Pituitary,Skin_Not_Sun_Exposed_Suprapubic,Skin_Sun_Exposed_Lower_leg,Stomach,Thyroid,Whole_Blood,Adipose_Visceral_Omentum,Breast_Mammary_Tissue,Colon_Sigmoid,Colon_Transverse,Esophagus_Muscularis,Adipose_Subcutaneous,Adipose_Visceral_Omentum,Adrenal_Gland,Artery_Aorta,Artery_Tibial,Brain_Cerebellar_Hemisphere,Brain_Cerebellum,Brain_Cortex,Brain_Frontal_Cortex_BA9,Brain_Hippocampus,Brain_Putamen_basal_ganglia,Breast_Mammary_Tissue,Cells_Cultured_fibroblasts,Colon_Transverse,Esophagus_Mucosa,Esophagus_Muscularis,Heart_Atrial_Appendage,Heart_Left_Ventricle,Lung,Muscle_Skeletal,Nerve_Tibial,Pancreas,Skin_Not_Sun_Exposed_Suprapubic,Skin_Sun_Exposed_Lower_leg,Spleen,Testis,Thyroid,Whole_Blood,Artery_Aorta,Cells_Cultured_fibroblasts,Adipose_Visceral_Omentum,Breast_Mammary_Tissue,Colon_Sigmoid,Colon_Transverse,Esophagus_Muscularis,Pituitary,Prostate,Thyroid,Adipose_Subcutaneous,Cells_Cultured_fibroblasts,Colon_Transverse,Esophagus_Mucosa,Heart_Left_Ventricle,Muscle_Skeletal,Skin_Sun_Exposed_Lower_leg,Thyroid	0.00332733,0.00222327,0.000506897,0.000244784,6.36207e-05,9.33354e-05,0.00299187,0.000322792,0.000176744,0.0045048,0.00765971,0.00796256,2.05381e-05,0.00204737,0.00166287,0.0017999,9.82136e-05,0.00140951,0.0042711,0.000863847,0.00358093,0.0116801,0.00710995,0.00556032,2.25105e-09,0.00117044,0.00808036,0.00333436,0.00332794,0.000186754,2.8674e-05,0.0024728,0.00194037,0.0074681,0.00654749,0.000191126,0.000647805,0.00532579,0.00370231,0.000374857,0.00956215,0.00700499,0.00549936,0.00121061,0.00153513,0.0115929,7.02645e-05,0.00504615,0.00781721,3.82149e-05,0.000439003,0.000242399,3.51837e-06,0.000143657,0.0116251,0.000137868,6.00611e-05,0.00155307,0.000119621,9.82285e-05,0.00601451,0.00427728,0.000222506,0.00432881,0.00862854,0.00470107,0.000687585,0.000761895,0.00107001,0.00669525,0.000953213,0.000664111,0.000158747,0.00382734,0.00166441,0.00524285,0.00872177,0.00208962,1.16252e-05,0.00577997,0.000224151,0.00417299,0.00443934,0.00611884,3.74559e-06,0.00163983,0.000101374,0.00270854,0.000124849,0.00290733,0.000356481,3.54718e-05,0.00126807,0.000353659,0.011487,0.00689023,0.00119684,0.000223281,0.0101565,0.010495,0.0018421,0.000754846,0.00120481,0.00319736	0.018085307719141,0.0129672420081657,0.00372752817413945,0.00200156292594225,0.000635456935673774,0.000880726309223961,0.0165681186110005,0.00253552916828248,0.00151771904702594,0.0231716716254659,0.0355565081127615,0.0366731815221292,0.000240317552273953,0.0121111256343899,0.0101800852416553,0.0108776672145621,0.000919426865716387,0.00886142947569932,0.0221911189569641,0.00586534440098602,0.0192143964191041,0.0496971168923636,0.0335038739515707,0.027481525248889,6.24836080349672e-08,0.00758158104003395,0.03710823147021,0.0181163828363364,0.01808811033937,0.00159041841015932,0.000320810861899233,0.0141588872551525,0.0115821560526152,0.0348464899362836,0.0313463172411731,0.0016221011238942,0.00459337954192221,0.026535872550079,0.0197440871276199,0.00287996284362557,0.0424369417313622,0.0331077749027049,0.0272357576531692,0.00779934592730851,0.0095201355837276,0.0494007288862236,0.000691587195251762,0.0254036382018561,0.0361351993660856,0.000410736746854487,0.00329694144811635,0.00198485554844536,5.10063187661205e-05,0.00127201538500807,0.0495112786983987,0.00122841472587902,0.000604897797277754,0.00961364293755416,0.0010886202366964,0.000919536409775191,0.0292793931082708,0.0222161349818734,0.00184527749496751,0.0224333225495937,0.0391017149255613,0.0239899854951357,0.00483273592315481,0.00527084016221695,0.00703038541245772,0.0319157151800482,0.0063772231868632,0.00469178729528453,0.00138481658688072,0.0202853382907472,0.0101879944907153,0.0262021663754665,0.0394350912164406,0.0123200295258294,0.000146176889388301,0.0283511736476009,0.00185683970791883,0.0217722663417832,0.0228988735622013,0.0296852697337059,5.39201389549891e-05,0.0100614236995177,0.00094469608204599,0.0152677675354642,0.00112919807812258,0.0161824847890244,0.0027586137326812,0.000385243175822349,0.00810966646898965,0.00274034709807405,0.049051062509902,0.0326673706936325,0.00772430731077471,0.0018507514071021,0.0445007821958536,0.0456639666931937,0.0110909497572426,0.00522942571520313,0.00776783984527894,0.0174983263969898	1	1		1										1		1			1	1		1		1
libA_seq122065_[chr4:1043402-1043601]	Repressed PolyComb	Weak Repressed PolyComb	Weak transcription	Enhancers	Heterochromatin	Repressed PolyComb	Repressed PolyComb	Repressed PolyComb	Quiescent/Low	Weak Repressed PolyComb	Quiescent/Low	Weak Repressed PolyComb	Weak transcription	ENSG00000090316,ENSG00000127418,ENSG00000145214,ENSG00000163945,ENSG00000090316,ENSG00000127418,ENSG00000145214,ENSG00000163945,ENSG00000163945,ENSG00000178222,ENSG00000251639,ENSG00000273179,ENSG00000127418,ENSG00000145214,ENSG00000163945,ENSG00000090316,ENSG00000127418,ENSG00000163945,ENSG00000178950,ENSG00000179979,ENSG00000244459,ENSG00000260262,ENSG00000163945,ENSG00000178222,ENSG00000179979,ENSG00000196810,ENSG00000273179,ENSG00000090316,ENSG00000163945,ENSG00000178222,ENSG00000251639,ENSG00000273179	-893,-893,-893,-893,-512,-512,-512,-512,-185,-185,-185,-185,217,217,217,470,470,470,470,470,470,470,575,575,575,575,575,725,725,725,725,725	Adipose_Subcutaneous,Adipose_Visceral_Omentum,Artery_Aorta,Artery_Tibial,Esophagus_Gastroesophageal_Junction,Lung,Thyroid,Artery_Aorta,Artery_Tibial,Brain_Anterior_cingulate_cortex_BA24,Brain_Caudate_basal_ganglia,Cells_Cultured_fibroblasts,Lung,Nerve_Tibial,Skin_Sun_Exposed_Lower_leg,Whole_Blood,Adipose_Subcutaneous,Artery_Aorta,Artery_Tibial,Cells_Cultured_fibroblasts,Cells_EBV.transformed_lymphocytes,Esophagus_Gastroesophageal_Junction,Lung,Stomach,Thyroid,Whole_Blood,Colon_Transverse,Muscle_Skeletal,Nerve_Tibial,Skin_Sun_Exposed_Lower_leg,Spleen,Stomach,Thyroid,Adipose_Subcutaneous,Adipose_Visceral_Omentum,Artery_Aorta,Artery_Tibial,Esophagus_Gastroesophageal_Junction,Lung,Thyroid,Artery_Aorta,Artery_Tibial,Brain_Anterior_cingulate_cortex_BA24,Brain_Caudate_basal_ganglia,Cells_Cultured_fibroblasts,Lung,Nerve_Tibial,Skin_Sun_Exposed_Lower_leg,Whole_Blood,Adipose_Subcutaneous,Artery_Aorta,Artery_Tibial,Cells_Cultured_fibroblasts,Cells_EBV.transformed_lymphocytes,Esophagus_Gastroesophageal_Junction,Lung,Stomach,Thyroid,Whole_Blood,Colon_Transverse,Muscle_Skeletal,Nerve_Tibial,Skin_Sun_Exposed_Lower_leg,Spleen,Stomach,Thyroid,Adipose_Subcutaneous,Adipose_Visceral_Omentum,Adrenal_Gland,Artery_Aorta,Artery_Coronary,Artery_Tibial,Brain_Caudate_basal_ganglia,Brain_Cerebellar_Hemisphere,Brain_Cerebellum,Brain_Cortex,Brain_Hippocampus,Brain_Hypothalamus,Brain_Nucleus_accumbens_basal_ganglia,Brain_Putamen_basal_ganglia,Brain_Substantia_nigra,Breast_Mammary_Tissue,Cells_Cultured_fibroblasts,Colon_Sigmoid,Colon_Transverse,Esophagus_Gastroesophageal_Junction,Esophagus_Mucosa,Esophagus_Muscularis,Heart_Atrial_Appendage,Heart_Left_Ventricle,Liver,Lung,Muscle_Skeletal,Nerve_Tibial,Pancreas,Prostate,Skin_Not_Sun_Exposed_Suprapubic,Skin_Sun_Exposed_Lower_leg,Spleen,Stomach,Testis,Thyroid,Uterus,Whole_Blood,Brain_Amygdala,Brain_Anterior_cingulate_cortex_BA24,Brain_Cortex,Brain_Hippocampus,Minor_Salivary_Gland,Pancreas,Pituitary,Skin_Not_Sun_Exposed_Suprapubic,Skin_Sun_Exposed_Lower_leg,Testis,Whole_Blood,Adipose_Subcutaneous,Adipose_Visceral_Omentum,Brain_Caudate_basal_ganglia,Brain_Cerebellar_Hemisphere,Brain_Cerebellum,Brain_Nucleus_accumbens_basal_ganglia,Brain_Putamen_basal_ganglia,Breast_Mammary_Tissue,Cells_Cultured_fibroblasts,Colon_Sigmoid,Colon_Transverse,Esophagus_Gastroesophageal_Junction,Esophagus_Mucosa,Esophagus_Muscularis,Lung,Minor_Salivary_Gland,Nerve_Tibial,Pancreas,Pituitary,Prostate,Skin_Sun_Exposed_Lower_leg,Spleen,Stomach,Testis,Thyroid,Uterus,Vagina,Brain_Cerebellum,Brain_Cortex,Breast_Mammary_Tissue,Cells_Cultured_fibroblasts,Colon_Transverse,Esophagus_Gastroesophageal_Junction,Esophagus_Muscularis,Heart_Left_Ventricle,Nerve_Tibial,Skin_Not_Sun_Exposed_Suprapubic,Skin_Sun_Exposed_Lower_leg,Small_Intestine_Terminal_Ileum,Spleen,Thyroid,Whole_Blood,Artery_Aorta,Artery_Tibial,Brain_Anterior_cingulate_cortex_BA24,Brain_Caudate_basal_ganglia,Cells_Cultured_fibroblasts,Lung,Nerve_Tibial,Skin_Sun_Exposed_Lower_leg,Whole_Blood,Adipose_Subcutaneous,Artery_Aorta,Artery_Tibial,Cells_Cultured_fibroblasts,Cells_EBV.transformed_lymphocytes,Esophagus_Gastroesophageal_Junction,Lung,Stomach,Thyroid,Whole_Blood,Colon_Transverse,Muscle_Skeletal,Nerve_Tibial,Skin_Sun_Exposed_Lower_leg,Spleen,Stomach,Thyroid,Adipose_Subcutaneous,Adipose_Visceral_Omentum,Adrenal_Gland,Artery_Aorta,Brain_Cerebellum,Colon_Sigmoid,Colon_Transverse,Heart_Left_Ventricle,Lung,Nerve_Tibial,Ovary,Pituitary,Prostate,Skin_Not_Sun_Exposed_Suprapubic,Testis,Thyroid,Adipose_Visceral_Omentum,Artery_Aorta,Artery_Tibial,Brain_Anterior_cingulate_cortex_BA24,Brain_Cerebellum,Brain_Hypothalamus,Brain_Spinal_cord_cervical_c.1,Brain_Substantia_nigra,Cells_Cultured_fibroblasts,Esophagus_Mucosa,Esophagus_Muscularis,Nerve_Tibial,Pancreas,Testis,Adipose_Subcutaneous,Artery_Aorta,Breast_Mammary_Tissue,Cells_Cultured_fibroblasts,Colon_Transverse,Esophagus_Gastroesophageal_Junction,Esophagus_Mucosa,Esophagus_Muscularis,Lung,Minor_Salivary_Gland,Muscle_Skeletal,Nerve_Tibial,Pancreas,Pituitary,Skin_Not_Sun_Exposed_Suprapubic,Small_Intestine_Terminal_Ileum,Stomach,Thyroid,Vagina,Whole_Blood,Artery_Aorta,Artery_Coronary,Artery_Tibial,Brain_Cerebellar_Hemisphere,Brain_Hippocampus,Colon_Sigmoid,Esophagus_Gastroesophageal_Junction,Esophagus_Muscularis,Minor_Salivary_Gland,Pituitary,Thyroid,Adipose_Subcutaneous,Adipose_Visceral_Omentum,Artery_Aorta,Artery_Tibial,Brain_Cerebellar_Hemisphere,Brain_Cerebellum,Brain_Cortex,Breast_Mammary_Tissue,Colon_Sigmoid,Colon_Transverse,Esophagus_Gastroesophageal_Junction,Esophagus_Mucosa,Esophagus_Muscularis,Heart_Atrial_Appendage,Heart_Left_Ventricle,Lung,Minor_Salivary_Gland,Muscle_Skeletal,Nerve_Tibial,Pituitary,Skin_Not_Sun_Exposed_Suprapubic,Skin_Sun_Exposed_Lower_leg,Small_Intestine_Terminal_Ileum,Testis,Thyroid,Whole_Blood,Artery_Aorta,Heart_Atrial_Appendage,Adipose_Subcutaneous,Adipose_Visceral_Omentum,Artery_Aorta,Artery_Coronary,Artery_Tibial,Brain_Cerebellum,Breast_Mammary_Tissue,Cells_Cultured_fibroblasts,Colon_Sigmoid,Colon_Transverse,Esophagus_Gastroesophageal_Junction,Esophagus_Mucosa,Esophagus_Muscularis,Heart_Atrial_Appendage,Heart_Left_Ventricle,Lung,Minor_Salivary_Gland,Muscle_Skeletal,Nerve_Tibial,Ovary,Pancreas,Pituitary,Skin_Not_Sun_Exposed_Suprapubic,Small_Intestine_Terminal_Ileum,Spleen,Uterus,Vagina,Whole_Blood,Adipose_Subcutaneous,Adipose_Visceral_Omentum,Adrenal_Gland,Artery_Aorta,Artery_Coronary,Artery_Tibial,Brain_Anterior_cingulate_cortex_BA24,Brain_Cerebellar_Hemisphere,Brain_Cerebellum,Brain_Frontal_Cortex_BA9,Breast_Mammary_Tissue,Cells_Cultured_fibroblasts,Cells_EBV.transformed_lymphocytes,Colon_Transverse,Esophagus_Muscularis,Heart_Left_Ventricle,Lung,Muscle_Skeletal,Nerve_Tibial,Spleen,Thyroid,Whole_Blood,Adipose_Subcutaneous,Adipose_Visceral_Omentum,Adrenal_Gland,Artery_Aorta,Artery_Coronary,Artery_Tibial,Brain_Amygdala,Brain_Anterior_cingulate_cortex_BA24,Brain_Caudate_basal_ganglia,Brain_Cerebellar_Hemisphere,Brain_Cerebellum,Brain_Cortex,Brain_Frontal_Cortex_BA9,Brain_Hypothalamus,Brain_Nucleus_accumbens_basal_ganglia,Brain_Putamen_basal_ganglia,Brain_Spinal_cord_cervical_c.1,Brain_Substantia_nigra,Breast_Mammary_Tissue,Cells_Cultured_fibroblasts,Cells_EBV.transformed_lymphocytes,Colon_Sigmoid,Colon_Transverse,Esophagus_Gastroesophageal_Junction,Esophagus_Mucosa,Esophagus_Muscularis,Heart_Atrial_Appendage,Heart_Left_Ventricle,Liver,Lung,Minor_Salivary_Gland,Muscle_Skeletal,Nerve_Tibial,Ovary,Pancreas,Pituitary,Prostate,Skin_Not_Sun_Exposed_Suprapubic,Skin_Sun_Exposed_Lower_leg,Small_Intestine_Terminal_Ileum,Spleen,Stomach,Testis,Thyroid,Uterus,Vagina,Whole_Blood,Adipose_Subcutaneous,Adipose_Visceral_Omentum,Colon_Sigmoid,Colon_Transverse,Esophagus_Gastroesophageal_Junction,Pancreas,Prostate,Skin_Sun_Exposed_Lower_leg,Whole_Blood,Artery_Coronary,Colon_Sigmoid,Colon_Transverse,Esophagus_Gastroesophageal_Junction,Esophagus_Mucosa,Esophagus_Muscularis,Lung,Nerve_Tibial,Ovary,Pituitary,Skin_Not_Sun_Exposed_Suprapubic,Skin_Sun_Exposed_Lower_leg,Testis,Whole_Blood,Adipose_Subcutaneous,Adipose_Visceral_Omentum,Breast_Mammary_Tissue,Esophagus_Gastroesophageal_Junction,Esophagus_Mucosa,Esophagus_Muscularis,Nerve_Tibial,Pancreas,Small_Intestine_Terminal_Ileum,Spleen,Testis,Thyroid,Adipose_Subcutaneous,Adipose_Visceral_Omentum,Adrenal_Gland,Artery_Aorta,Artery_Coronary,Artery_Tibial,Brain_Caudate_basal_ganglia,Brain_Cerebellar_Hemisphere,Brain_Cerebellum,Brain_Cortex,Brain_Hypothalamus,Brain_Nucleus_accumbens_basal_ganglia,Brain_Putamen_basal_ganglia,Brain_Substantia_nigra,Breast_Mammary_Tissue,Colon_Sigmoid,Esophagus_Gastroesophageal_Junction,Esophagus_Mucosa,Esophagus_Muscularis,Heart_Atrial_Appendage,Heart_Left_Ventricle,Lung,Muscle_Skeletal,Nerve_Tibial,Pancreas,Pituitary,Prostate,Skin_Not_Sun_Exposed_Suprapubic,Skin_Sun_Exposed_Lower_leg,Spleen,Thyroid,Whole_Blood,Brain_Amygdala,Brain_Cortex,Brain_Hypothalamus,Minor_Salivary_Gland,Pancreas,Pituitary,Skin_Not_Sun_Exposed_Suprapubic,Skin_Sun_Exposed_Lower_leg,Testis,Thyroid,Adipose_Subcutaneous,Adipose_Visceral_Omentum,Brain_Caudate_basal_ganglia,Brain_Cerebellar_Hemisphere,Brain_Cerebellum,Brain_Nucleus_accumbens_basal_ganglia,Brain_Putamen_basal_ganglia,Breast_Mammary_Tissue,Cells_Cultured_fibroblasts,Colon_Transverse,Esophagus_Mucosa,Lung,Nerve_Tibial,Ovary,Pancreas,Pituitary,Prostate,Skin_Sun_Exposed_Lower_leg,Spleen,Stomach,Testis,Thyroid,Vagina,Brain_Cerebellar_Hemisphere,Brain_Cerebellum,Cells_Cultured_fibroblasts,Esophagus_Gastroesophageal_Junction,Esophagus_Muscularis,Ovary,Thyroid,Whole_Blood	0.00351959,0.0074047,0.00663805,0.00879846,0.00810416,0.000128722,0.000725473,0.000931273,0.00458112,0.00913673,0.0107933,0.000288774,1.85459e-05,0.00122321,0.00137332,1.57694e-05,3.5857e-05,1.49019e-06,1.97283e-05,0.0116712,0.000580235,0.00755081,0.000945907,0.000322453,0.00249286,0.000158808,0.000501712,0.00134721,0.000176533,0.000172074,0.00780317,0.00792246,2.90506e-06,0.00351959,0.0074047,0.00663805,0.00879846,0.00810416,0.000128722,0.000725473,0.000931273,0.00458112,0.00913673,0.0107933,0.000288774,1.85459e-05,0.00122321,0.00137332,1.57694e-05,3.5857e-05,1.49019e-06,1.97283e-05,0.0116712,0.000580235,0.00755081,0.000945907,0.000322453,0.00249286,0.000158808,0.000501712,0.00134721,0.000176533,0.000172074,0.00780317,0.00792246,2.90506e-06,0.00175317,5.63074e-07,1.09882e-05,0.000318051,3.52691e-05,0.000212594,4.03866e-05,0.00505082,1.58248e-05,0.00210031,0.00324541,0.00392106,8.29279e-07,0.00017196,2.20666e-05,0.00817247,0.00700465,0.000858846,0.00850415,0.000441157,0.000383561,3.79428e-05,1.21275e-05,0.00149268,0.00987215,3.85329e-06,1.19838e-06,4.90169e-05,2.46861e-05,0.00063875,3.64651e-05,6.85545e-08,4.35479e-07,0.00316125,0.00768678,9.77936e-06,0.0087514,0.000216273,0.00951322,0.00465023,0.00317671,0.00863827,0.0012201,0.00254148,0.00263185,0.000121841,0.000400011,0.000949485,0.000910095,2.3656e-08,2.12753e-07,0.000122768,0.000606335,7.57084e-06,2.04818e-09,0.000200211,1.1773e-06,7.56054e-07,0.0110265,0.000524512,0.00037203,1.42141e-07,0.000381132,1.28474e-06,6.6886e-05,8.32001e-12,1.84701e-11,4.17131e-09,2.6991e-09,0.000540734,5.44439e-07,2.49104e-05,8.7735e-11,5.77131e-10,0.00162458,0.00232034,0.00210879,0.010822,0.00548562,9.35528e-05,0.00675813,0.000354246,0.0105072,0.00782721,0.00332836,0.00300071,0.00572979,0.00323591,0.00176988,0.00236212,3.28864e-07,0.00121703,0.00504882,0.00913673,0.0107933,0.000667846,3.24804e-05,0.00122321,0.00124344,1.86588e-05,4.00281e-05,1.59429e-06,1.35826e-05,0.00615879,0.000580235,0.00755081,0.000715049,0.000327138,0.00256865,0.00020674,0.000638837,0.00134721,0.000176533,0.000248346,0.00780317,0.0104372,4.8877e-06,0.00163164,6.70766e-05,0.00253497,5.51175e-06,0.00059707,9.67801e-05,0.00243067,0.0108158,5.78918e-05,6.5602e-06,0.00734684,0.000213557,0.00390285,0.000387548,3.1074e-05,0.00184816,0.00863281,7.52989e-09,4.70517e-07,0.000450019,0.00125077,0.00473023,1.88115e-05,0.00078615,8.49916e-09,0.000362526,0.00132764,2.53989e-15,0.000104463,0.00828585,0.00569524,0.000224538,0.00335817,0.00372193,3.05506e-08,0.00666988,0.00029196,0.00526461,0.00243131,0.00186105,0.00168076,1.08002e-06,4.83699e-05,0.000221505,0.00644845,0.000234832,0.000579104,2.92761e-05,0.0115113,5.22407e-06,0.00163043,0.00126959,0.00185921,0.00340313,0.000829081,0.00824361,0.00791735,9.70454e-06,0.0111351,0.000425299,0.00223287,0.0101515,0.00176108,8.34788e-06,0.000472354,0.00163617,0.000911292,0.00337155,0.0103302,0.00247382,1.19172e-05,0.00099517,0.00889152,0.000497748,0.000474059,5.36567e-06,0.00181601,0.00420712,4.7829e-05,5.02755e-08,0.000287022,0.000609546,0.00214813,0.00193557,9.23241e-07,1.5428e-05,0.00362894,3.50455e-05,2.98682e-05,1.62893e-07,2.9261e-11,3.26673e-13,3.74132e-05,6.02603e-11,0.000230184,0.000108741,1.21095e-05,4.77884e-08,0.000122379,9.77474e-09,0.000178951,1.03526e-12,1.31293e-09,1.33247e-12,4.33986e-11,5.2513e-05,9.44197e-09,4.44871e-07,3.55381e-06,0.000131839,0.00112401,0.00297735,5.17148e-05,0.00196851,0.000118554,0.00766077,1.93877e-08,3.6174e-06,6.46217e-07,0.00238379,0.00188076,0.00220849,5.0904e-05,0.00646609,1.70469e-06,0.00106553,0.00477057,9.37347e-07,0.000150453,0.0102906,1.23234e-05,4.1687e-09,0.00224198,3.26945e-05,0.00160277,3.32045e-05,0.00311482,0.00680902,5.37911e-05,2.48059e-11,1.357e-15,1.31897e-06,3.61773e-12,0.0011456,2.23115e-12,0.00365059,7.61257e-07,1.08419e-08,0.00135003,7.00696e-06,9.29933e-05,0.000173292,2.55162e-05,5.13692e-07,3.25182e-05,0.000275003,0.00027605,5.33744e-10,1.25458e-10,0.00528129,3.81354e-10,3.29224e-13,5.19952e-11,7.40262e-11,8.81348e-15,8.37402e-14,3.39345e-14,0.00319799,4.50653e-20,5.7526e-11,1.35858e-11,3.84094e-15,5.63872e-06,1.2125e-07,0.00078646,0.00177287,4.49931e-12,4.92637e-11,6.50495e-10,1.91672e-07,3.52847e-05,0.00137929,1.01599e-07,0.000221321,0.000294471,4.14708e-18,0.000212052,0.000129353,2.15448e-05,0.000973681,0.00519667,0.00346007,8.22904e-06,0.00193042,0.00590661,0.00487709,0.00134562,2.3689e-05,0.00501411,0.00202649,0.00118287,0.00184916,1.94764e-06,0.00163864,0.00117226,0.0110569,0.00833707,0.00361421,0.0111692,0.00486016,0.00142526,0.00567837,0.00117186,0.00172562,0.00691253,0.0101492,2.08201e-05,0.0041665,0.00409729,0.00731939,0.00587718,0.000318805,4.10039e-05,0.00118932,0.00106859,0.00187137,0.00488618,0.000657373,0.0081271,0.000207973,0.00854444,0.00326131,5.00005e-05,0.00132718,0.000402218,0.00191734,0.000962472,0.00132997,0.000102545,0.000295745,0.00145768,0.00138343,0.000322283,4.8435e-06,0.000167398,0.00204609,0.00939211,0.00651048,0.00284791,4.77194e-07,0.00838047,3.37484e-05,0.00578375,0.00892473,0.00313502,0.00135656,0.00803024,0.00703692,0.00141637,0.000201768,4.33899e-05,0.00280148,0.00580646,2.361e-06,6.39692e-08,5.95091e-06,1.07778e-05,3.67826e-06,2.43949e-09,3.57079e-06,0.000568715,0.00562071,0.00905902,0.00014421,0.00120313,0.000114448,0.00218236,0.000121646,8.31018e-08,0.000539327,0.000811561,0.000344889,0.00683798,3.32483e-06,4.83373e-06,0.00301205,0.000934042,0.00536065,6.73777e-05,0.000712321,0.00177217,0.000323274,0.00314455,5.24364e-05	0.0189437469719393,0.0346091744912406,0.0316952507206611,0.0397124111291599,0.0371947549969535,0.00115888329463619,0.00505703696417408,0.00625143642883522,0.0234907635582745,0.0409270744723499,0.0466981431360746,0.0023054880393362,0.000219914890496666,0.00786743088868671,0.0086715641579378,0.000190876752951042,0.000388884326164728,2.36734726890153e-05,0.000232118199737738,0.049668069621724,0.00418159126259113,0.0351564827434592,0.00633574078289882,0.00253319508553439,0.0142556478583683,0.00138526464940089,0.00369489589798293,0.00853166641228927,0.00151611472224933,0.00148346981484462,0.036084900821456,0.0365269188383574,4.30320143580375e-05,0.0189437469719393,0.0346091744912406,0.0316952507206611,0.0397124111291599,0.0371947549969535,0.00115888329463619,0.00505703696417408,0.00625143642883522,0.0234907635582745,0.0409270744723499,0.0466981431360746,0.0023054880393362,0.000219914890496666,0.00786743088868671,0.0086715641579378,0.000190876752951042,0.000388884326164728,2.36734726890153e-05,0.000232118199737738,0.049668069621724,0.00418159126259113,0.0351564827434592,0.00633574078289882,0.00253319508553439,0.0142556478583683,0.00138526464940089,0.00369489589798293,0.00853166641228927,0.00151611472224933,0.00148346981484462,0.036084900821456,0.0365269188383574,4.30320143580375e-05,0.0106412238622237,9.86349144048338e-06,0.000139161802008032,0.00250346426914126,0.000383370010850859,0.00177556880389764,0.000430734257732175,0.0254224368403176,0.000191447916088173,0.0123722513920046,0.0177162957073168,0.0206928085227433,1.39850696634486e-05,0.00148265002909069,0.000255809713375471,0.0374429623371111,0.0331066611453838,0.00583635080442332,0.038650867120753,0.00331084782940858,0.00293714062488957,0.000408184796628499,0.00015166096576492,0.00930016347709562,0.0435248774151438,5.52933708085052e-05,1.9454095037197e-05,0.000508423855252461,0.000281863347421984,0.00453845509536775,0.000394538043391907,1.45587381813901e-06,7.82652353362437e-06,0.0173360166130186,0.0356597615299134,0.000125693318078803,0.0395414403986138,0.0018018810153955,0.0422626853488803,0.0237791545932722,0.0174050279568504,0.0391355630562501,0.00785064797516445,0.014482800859276,0.0149090413536977,0.00110605465582126,0.00304465809436389,0.00635612770360762,0.00613079322292191,5.49309895093928e-07,4.08901757949538e-06,0.00111302888989567,0.00434191422543236,0.00010038831949731,5.72212101615555e-08,0.00168747049372006,1.91465757721607e-05,1.28706761679389e-05,0.0474949960277923,0.003837423039962,0.00286148703193731,2.83334984653297e-06,0.00292124427555992,2.07054081436773e-05,0.000663205185126245,3.26706395384431e-10,6.94403339285987e-10,1.10821480397289e-07,7.39634568524814e-08,0.00393864915375455,9.56941850544888e-06,0.000284116160918077,3.01182643078898e-09,1.75862368169003e-08,0.00998134631038118,0.0134365198624625,0.0124133022611457,0.0467949098422503,0.027182303883055,0.000882388933319117,0.0321592920600921,0.00274399569926423,0.0457057509848102,0.0361716344328918,0.0180898801367461,0.0166091005421098,0.0281521081072486,0.0176727990653426,0.0107267015767265,0.0136345398061183,6.06656819480478e-06,0.0078341964710108,0.0254145949246597,0.0409270744723499,0.0466981431360746,0.00471465023702767,0.000357113499558927,0.00786743088868671,0.00797699331080817,0.000221095577593526,0.000427415505244343,2.51590100742852e-05,0.000167460646754175,0.0298399933514081,0.00418159126259113,0.0351564827434592,0.00499562233249697,0.00256425473713843,0.0146121821099435,0.00173395124553957,0.00453893264857568,0.00853166641228927,0.00151611472224933,0.00202671148699207,0.036084900821456,0.0454672401385953,6.82766580959554e-05,0.0100176400146642,0.000664811288001425,0.0144519006534489,7.59375658063936e-05,0.00428560245843077,0.000908116511987478,0.0139618005644733,0.0467737873418832,0.000586011260242887,8.84938913770924e-05,0.0343940504339071,0.00178248112280927,0.0206155872117129,0.00296341555033657,0.000343798004444872,0.0111206819952978,0.0391171449986669,1.9128452261174e-07,8.39348812937837e-06,0.0033676568744287,0.00801724878968383,0.0241065315198329,0.000222688524499796,0.00541330188406405,2.13856948971905e-07,0.00279886979144018,0.0084271000992795,1.50064910137007e-13,0.000969233071906516,0.0378560984392382,0.0280166776993287,0.00185961690373272,0.0182189206354596,0.0198288260320556,6.94898867921991e-07,0.0318199715667842,0.00232706294465828,0.0262863930609684,0.0139649884571802,0.011185425850733,0.0102720359579376,1.77280471920067e-05,0.000502695299187543,0.00183824426437901,0.0309654077672085,0.00193183519786346,0.0041746177372742,0.0003265706566203,0.0491302592743751,7.23929955133839e-05,0.0100114760724011,0.00811781098306392,0.0111761192791441,0.0184226862545191,0.00566308352505281,0.0377026083109048,0.0365083355407089,0.000124835841403398,0.0478682259276381,0.00320865675828324,0.0130145870389243,0.0444828857690652,0.0106822250646496,0.000109383675034411,0.0035103706270634,0.010042092670054,0.00613720298411769,0.0182800693382838,0.0451009519899569,0.0141639283560257,0.000149380307450941,0.00661343550893313,0.0400514859824623,0.0036702715305066,0.00352105435895609,7.41419964490612e-05,0.0109590743862672,0.0219211302216993,0.000497850741740537,1.09735545232793e-06,0.00229362902213935,0.00436131402523597,0.0126048722448587,0.0115581241261712,1.53973726313273e-05,0.000187234425522035,0.0194224354326289,0.00038127828109321,0.000332205498624343,3.20689168215227e-06,1.07226483051676e-09,1.5288178523502e-11,0.000403262027490065,2.11700124761919e-09,0.00189926422127672,0.00100320827008228,0.000151461121234039,1.04723076791483e-06,0.0011100651819071,2.43316153610257e-07,0.00153388750038262,4.56046465159099e-11,3.78036111901483e-08,5.79271758588404e-11,1.55364405232077e-09,0.000539265133433547,2.35689150556625e-07,7.97935648377638e-06,5.14595500559909e-05,0.00118264339723915,0.00732731571483639,0.016502651099813,0.000532256528189737,0.0117225208659471,0.00108042329752904,0.0355605688070058,4.57785942407671e-07,5.22717390914269e-05,1.11716473253173e-05,0.0137378097280137,0.0112843473919781,0.0128963212483603,0.000525152465897945,0.0310337003821696,2.67126610965207e-05,0.0070059002124448,0.0242730211248418,1.56114192117629e-05,0.00132315743439558,0.0449627137421731,0.000153813068596919,1.10756403714286e-07,0.0130592355918862,0.000359103539947723,0.00986910552141972,0.000363978608246882,0.0171262082125224,0.0323539745273817,0.000550355512087772,9.17408249960872e-10,8.25554357938915e-14,2.12050667005145e-05,1.48908461882815e-10,0.00744540833752489,9.43679317413905e-11,0.0195180512567899,1.29502391579453e-05,2.67760880980879e-07,0.00854623057787654,9.37789345018854e-05,0.000878031130026055,0.00149235555289624,0.000290098002115039,9.08168969902634e-06,0.00035744821972146,0.00221203785690104,0.00221939879481431,1.63442767230832e-08,4.21536656195643e-09,0.026353962520843,1.19424883026914e-08,1.53996261283438e-11,1.8422486221711e-09,2.56854340970149e-09,4.91678340306916e-13,4.19574096936751e-12,1.77731312662062e-12,0.0175012189686455,4.12370922931675e-18,2.02579047693611e-09,5.19237876612716e-10,2.22671701646138e-13,7.74721669575745e-05,2.45348159612655e-06,0.00541522032528471,0.0107419735225271,1.82899526702485e-10,1.75129595529234e-09,1.96473670996393e-08,3.71896781485439e-06,0.000383497289982673,0.00870277769317853,2.0868992448722e-06,0.00183691169402597,0.00234416854354543,3.19905452615433e-16,0.00177166396877883,0.00116359249353876,0.000250533506986339,0.00649178811704671,0.0260155798192651,0.0186776755541421,0.000108008916807092,0.011533000622003,0.0288568163231727,0.0247106633474714,0.00852302091143926,0.000271994488849025,0.0252739102648174,0.0120095829676589,0.00764885574342105,0.011125321465874,3.00936492229831e-05,0.0100551237176906,0.00759113245214029,0.0476013940923663,0.0380434072422587,0.0193589758619089,0.0479810966531604,0.0246400468615666,0.00894566212481602,0.0279503389796186,0.00758906925979599,0.0105017181279801,0.0327518079894113,0.0444748975032898,0.000243192463189596,0.0217439297533976,0.0214452853317221,0.0342909038634712,0.0287409563286551,0.00250868945810847,0.000436272679316758,0.00768380913891485,0.00702224573007126,0.0112385825120897,0.024748432510567,0.00465120464756805,0.0372766828945287,0.00174286046982936,0.038797182569868,0.0177876976137018,0.000517094810604902,0.00842461428811676,0.00305887179568335,0.0114672277793265,0.00642940554534523,0.00843940521952413,0.000953846195526448,0.00235285857873219,0.0091173156640608,0.00872446362771729,0.00253202100557938,6.77228429927413e-05,0.00144894715583344,0.0121045916146108,0.0418343862174885,0.0312030354029874,0.0159076720415879,8.50037909055517e-06,0.0382019852628498,0.000369050677256533,0.0283660850686423,0.0401679856236147,0.0172186691571971,0.00858160009725739,0.036924066498234,0.033232047016369,0.00889834691728598,0.00169835717363575,0.000458048130567158,0.015695007421171,0.0284556609694475,3.57569157008903e-05,1.3668351182138e-06,8.12281461561714e-05,0.000136829177266187,5.30576113273041e-05,6.7330154293383e-08,5.16749854157403e-05,0.00411053970793981,0.0277211227738536,0.0406487254548387,0.00127624044729983,0.00775869025483386,0.00104813441337917,0.0127695657635294,0.00110452351285655,1.73662113401459e-06,0.00392986931929557,0.0055609183014501,0.00268164959698038,0.032463100399924,4.84925485629069e-05,6.75999355668114e-05,0.0166605382955837,0.00626743878785014,0.0266765838800482,0.000667350763485064,0.00497974000581368,0.010738543142966,0.00253865055881288,0.0172604308824582,0.000538601386259431	1	1		1	1	1	1	1	1						1				1	1	1
libB_seq308508_[chr4:1087072-1087271]	Quiescent/Low	Weak Repressed PolyComb	Quiescent/Low	Weak transcription	Quiescent/Low	Repressed PolyComb	Weak Repressed PolyComb	Weak Repressed PolyComb;Repressed PolyComb	Quiescent/Low	Quiescent/Low	Weak transcription	Quiescent/Low	Enhancers;Quiescent/Low	ENSG00000127415,ENSG00000127418,ENSG00000163945,ENSG00000178222,ENSG00000178950,ENSG00000251639,ENSG00000163945,ENSG00000178222,ENSG00000185619,ENSG00000251639,ENSG00000273179,ENSG00000159674,ENSG00000163945,ENSG00000178222,ENSG00000251639,ENSG00000273179,ENSG00000163945,ENSG00000178222,ENSG00000251639,ENSG00000273179,ENSG00000159674,ENSG00000163945,ENSG00000178222,ENSG00000251639,ENSG00000273179,ENSG00000159674,ENSG00000163945,ENSG00000178222,ENSG00000251639,ENSG00000273179,ENSG00000159674,ENSG00000163945,ENSG00000178222,ENSG00000251639,ENSG00000273179,ENSG00000159674,ENSG00000163945,ENSG00000178222,ENSG00000251639,ENSG00000273179,ENSG00000159674,ENSG00000163945,ENSG00000178222,ENSG00000251639,ENSG00000273179,ENSG00000127415,ENSG00000127418,ENSG00000145214,ENSG00000159692,ENSG00000163945,ENSG00000178222,ENSG00000178950,ENSG00000196810,ENSG00000251639,ENSG00000273179,ENSG00000127415,ENSG00000127418,ENSG00000145214,ENSG00000159692,ENSG00000163945,ENSG00000178222,ENSG00000178950,ENSG00000196810,ENSG00000251639,ENSG00000273179,ENSG00000127415,ENSG00000127418,ENSG00000163945,ENSG00000178222,ENSG00000178950,ENSG00000251639,ENSG00000127415,ENSG00000127418,ENSG00000163945,ENSG00000178222,ENSG00000178950,ENSG00000251639,ENSG00000159674,ENSG00000163945,ENSG00000178222,ENSG00000251639,ENSG00000273179,ENSG00000127415,ENSG00000127418,ENSG00000159692,ENSG00000163945,ENSG00000178222,ENSG00000178950,ENSG00000251639,ENSG00000273179,ENSG00000127415,ENSG00000127418,ENSG00000159692,ENSG00000163945,ENSG00000178222,ENSG00000178950,ENSG00000251639,ENSG00000273179,ENSG00000127415,ENSG00000127418,ENSG00000145214,ENSG00000159692,ENSG00000163945,ENSG00000178222,ENSG00000178950,ENSG00000196810,ENSG00000251639,ENSG00000273179,ENSG00000127415,ENSG00000127418,ENSG00000145214,ENSG00000159692,ENSG00000163945,ENSG00000178222,ENSG00000178950,ENSG00000196810,ENSG00000251639,ENSG00000273179,ENSG00000127415,ENSG00000127418,ENSG00000145214,ENSG00000159692,ENSG00000163945,ENSG00000178222,ENSG00000178950,ENSG00000196810,ENSG00000251639,ENSG00000273179,ENSG00000127415,ENSG00000127418,ENSG00000145214,ENSG00000159692,ENSG00000163945,ENSG00000178222,ENSG00000178950,ENSG00000196810,ENSG00000251639,ENSG00000273179,ENSG00000159674,ENSG00000163945,ENSG00000178222,ENSG00000251639,ENSG00000273179,ENSG00000127418,ENSG00000163945,ENSG00000196810,ENSG00000127418,ENSG00000145214,ENSG00000145217,ENSG00000179979,ENSG00000196810,ENSG00000159674,ENSG00000163945,ENSG00000178222,ENSG00000251639,ENSG00000273179,ENSG00000159674,ENSG00000163945,ENSG00000178222,ENSG00000251639,ENSG00000273179,ENSG00000159674,ENSG00000163945,ENSG00000178222,ENSG00000251639,ENSG00000273179,ENSG00000090316,ENSG00000127418,ENSG00000159692,ENSG00000163945,ENSG00000179979,ENSG00000244459,ENSG00000260262,ENSG00000273179	-924,-924,-924,-924,-924,-924,-884,-884,-884,-884,-884,-866,-866,-866,-866,-866,-668,-668,-668,-668,-582,-582,-582,-582,-582,-581,-581,-581,-581,-581,-503,-503,-503,-503,-503,-469,-469,-469,-469,-469,-457,-457,-457,-457,-457,-408,-408,-408,-408,-408,-408,-408,-408,-408,-408,-407,-407,-407,-407,-407,-407,-407,-407,-407,-407,-394,-394,-394,-394,-394,-394,-300,-300,-300,-300,-300,-300,-105,-105,-105,-105,-105,-3,-3,-3,-3,-3,-3,-3,-3,0,0,0,0,0,0,0,0,94,94,94,94,94,94,94,94,94,94,156,156,156,156,156,156,156,156,156,156,158,158,158,158,158,158,158,158,158,158,167,167,167,167,167,167,167,167,167,167,222,222,222,222,222,230,230,230,316,316,316,316,316,360,360,360,360,360,446,446,446,446,446,667,667,667,667,667,730,730,730,730,730,730,730,730	Brain_Amygdala,Brain_Cerebellar_Hemisphere,Brain_Cerebellum,Lung,Artery_Aorta,Brain_Cerebellar_Hemisphere,Brain_Cerebellum,Brain_Spinal_cord_cervical_c.1,Cells_Cultured_fibroblasts,Esophagus_Mucosa,Muscle_Skeletal,Nerve_Tibial,Ovary,Pancreas,Adipose_Visceral_Omentum,Artery_Tibial,Colon_Sigmoid,Esophagus_Gastroesophageal_Junction,Esophagus_Muscularis,Heart_Atrial_Appendage,Heart_Left_Ventricle,Lung,Ovary,Uterus,Adipose_Subcutaneous,Adipose_Visceral_Omentum,Adrenal_Gland,Artery_Tibial,Brain_Caudate_basal_ganglia,Brain_Cerebellar_Hemisphere,Brain_Cerebellum,Brain_Nucleus_accumbens_basal_ganglia,Brain_Putamen_basal_ganglia,Breast_Mammary_Tissue,Colon_Sigmoid,Colon_Transverse,Esophagus_Gastroesophageal_Junction,Esophagus_Muscularis,Heart_Left_Ventricle,Lung,Muscle_Skeletal,Nerve_Tibial,Ovary,Pituitary,Skin_Not_Sun_Exposed_Suprapubic,Skin_Sun_Exposed_Lower_leg,Spleen,Testis,Whole_Blood,Brain_Cerebellar_Hemisphere,Adipose_Subcutaneous,Brain_Cerebellar_Hemisphere,Brain_Cerebellum,Brain_Nucleus_accumbens_basal_ganglia,Brain_Putamen_basal_ganglia,Esophagus_Mucosa,Nerve_Tibial,Ovary,Pituitary,Small_Intestine_Terminal_Ileum,Thyroid,Vagina,Adipose_Subcutaneous,Adipose_Visceral_Omentum,Adrenal_Gland,Artery_Aorta,Artery_Coronary,Artery_Tibial,Brain_Caudate_basal_ganglia,Brain_Cerebellum,Brain_Cortex,Brain_Nucleus_accumbens_basal_ganglia,Brain_Putamen_basal_ganglia,Brain_Substantia_nigra,Breast_Mammary_Tissue,Cells_Cultured_fibroblasts,Colon_Sigmoid,Colon_Transverse,Esophagus_Gastroesophageal_Junction,Esophagus_Mucosa,Esophagus_Muscularis,Heart_Atrial_Appendage,Heart_Left_Ventricle,Lung,Muscle_Skeletal,Nerve_Tibial,Ovary,Pancreas,Prostate,Skin_Not_Sun_Exposed_Suprapubic,Skin_Sun_Exposed_Lower_leg,Spleen,Stomach,Thyroid,Uterus,Whole_Blood,Brain_Cortex,Kidney_Cortex,Pancreas,Pituitary,Skin_Not_Sun_Exposed_Suprapubic,Skin_Sun_Exposed_Lower_leg,Testis,Thyroid,Adipose_Visceral_Omentum,Artery_Tibial,Colon_Sigmoid,Esophagus_Mucosa,Esophagus_Muscularis,Heart_Left_Ventricle,Lung,Nerve_Tibial,Stomach,Thyroid,Adipose_Subcutaneous,Adipose_Visceral_Omentum,Brain_Caudate_basal_ganglia,Brain_Cerebellar_Hemisphere,Brain_Cerebellum,Brain_Nucleus_accumbens_basal_ganglia,Brain_Putamen_basal_ganglia,Breast_Mammary_Tissue,Cells_Cultured_fibroblasts,Colon_Transverse,Esophagus_Gastroesophageal_Junction,Esophagus_Mucosa,Esophagus_Muscularis,Lung,Minor_Salivary_Gland,Nerve_Tibial,Ovary,Pancreas,Pituitary,Prostate,Skin_Sun_Exposed_Lower_leg,Spleen,Stomach,Testis,Thyroid,Uterus,Vagina,Brain_Cerebellum,Breast_Mammary_Tissue,Cells_Cultured_fibroblasts,Colon_Transverse,Esophagus_Gastroesophageal_Junction,Esophagus_Muscularis,Heart_Left_Ventricle,Skin_Not_Sun_Exposed_Suprapubic,Small_Intestine_Terminal_Ileum,Whole_Blood,Artery_Tibial,Brain_Anterior_cingulate_cortex_BA24,Brain_Caudate_basal_ganglia,Brain_Cerebellar_Hemisphere,Brain_Cerebellum,Esophagus_Mucosa,Esophagus_Muscularis,Heart_Left_Ventricle,Whole_Blood,Adipose_Subcutaneous,Adipose_Visceral_Omentum,Adrenal_Gland,Artery_Aorta,Artery_Coronary,Artery_Tibial,Brain_Caudate_basal_ganglia,Brain_Cerebellar_Hemisphere,Brain_Cerebellum,Brain_Cortex,Brain_Nucleus_accumbens_basal_ganglia,Brain_Putamen_basal_ganglia,Brain_Substantia_nigra,Breast_Mammary_Tissue,Cells_Cultured_fibroblasts,Cells_EBV.transformed_lymphocytes,Colon_Sigmoid,Colon_Transverse,Esophagus_Gastroesophageal_Junction,Esophagus_Mucosa,Esophagus_Muscularis,Heart_Atrial_Appendage,Heart_Left_Ventricle,Liver,Lung,Muscle_Skeletal,Nerve_Tibial,Ovary,Pancreas,Prostate,Skin_Not_Sun_Exposed_Suprapubic,Skin_Sun_Exposed_Lower_leg,Spleen,Stomach,Testis,Thyroid,Uterus,Vagina,Whole_Blood,Brain_Amygdala,Brain_Anterior_cingulate_cortex_BA24,Brain_Cortex,Kidney_Cortex,Pancreas,Pituitary,Skin_Not_Sun_Exposed_Suprapubic,Skin_Sun_Exposed_Lower_leg,Testis,Thyroid,Adipose_Subcutaneous,Adipose_Visceral_Omentum,Brain_Caudate_basal_ganglia,Brain_Cerebellar_Hemisphere,Brain_Cerebellum,Brain_Nucleus_accumbens_basal_ganglia,Brain_Putamen_basal_ganglia,Breast_Mammary_Tissue,Cells_Cultured_fibroblasts,Colon_Transverse,Esophagus_Gastroesophageal_Junction,Esophagus_Mucosa,Esophagus_Muscularis,Lung,Minor_Salivary_Gland,Nerve_Tibial,Ovary,Pancreas,Pituitary,Prostate,Skin_Sun_Exposed_Lower_leg,Small_Intestine_Terminal_Ileum,Spleen,Stomach,Testis,Thyroid,Uterus,Vagina,Brain_Cerebellum,Breast_Mammary_Tissue,Cells_Cultured_fibroblasts,Colon_Transverse,Esophagus_Gastroesophageal_Junction,Esophagus_Muscularis,Heart_Left_Ventricle,Nerve_Tibial,Skin_Not_Sun_Exposed_Suprapubic,Small_Intestine_Terminal_Ileum,Thyroid,Whole_Blood,Adipose_Subcutaneous,Adipose_Visceral_Omentum,Adrenal_Gland,Artery_Aorta,Artery_Coronary,Artery_Tibial,Brain_Caudate_basal_ganglia,Brain_Cerebellar_Hemisphere,Brain_Cerebellum,Brain_Cortex,Brain_Nucleus_accumbens_basal_ganglia,Brain_Putamen_basal_ganglia,Brain_Substantia_nigra,Breast_Mammary_Tissue,Cells_Cultured_fibroblasts,Cells_EBV.transformed_lymphocytes,Colon_Sigmoid,Colon_Transverse,Esophagus_Gastroesophageal_Junction,Esophagus_Mucosa,Esophagus_Muscularis,Heart_Atrial_Appendage,Heart_Left_Ventricle,Liver,Lung,Muscle_Skeletal,Nerve_Tibial,Ovary,Pancreas,Pituitary,Prostate,Skin_Not_Sun_Exposed_Suprapubic,Skin_Sun_Exposed_Lower_leg,Spleen,Stomach,Testis,Thyroid,Uterus,Vagina,Whole_Blood,Brain_Cortex,Brain_Hippocampus,Pancreas,Pituitary,Skin_Not_Sun_Exposed_Suprapubic,Skin_Sun_Exposed_Lower_leg,Testis,Thyroid,Adipose_Subcutaneous,Adipose_Visceral_Omentum,Brain_Caudate_basal_ganglia,Brain_Cerebellar_Hemisphere,Brain_Cerebellum,Brain_Nucleus_accumbens_basal_ganglia,Brain_Putamen_basal_ganglia,Breast_Mammary_Tissue,Cells_Cultured_fibroblasts,Colon_Transverse,Esophagus_Gastroesophageal_Junction,Esophagus_Mucosa,Esophagus_Muscularis,Lung,Minor_Salivary_Gland,Nerve_Tibial,Ovary,Pancreas,Pituitary,Prostate,Skin_Sun_Exposed_Lower_leg,Small_Intestine_Terminal_Ileum,Spleen,Stomach,Testis,Thyroid,Uterus,Vagina,Brain_Cerebellum,Breast_Mammary_Tissue,Cells_Cultured_fibroblasts,Colon_Transverse,Esophagus_Gastroesophageal_Junction,Esophagus_Muscularis,Heart_Left_Ventricle,Nerve_Tibial,Skin_Not_Sun_Exposed_Suprapubic,Small_Intestine_Terminal_Ileum,Thyroid,Whole_Blood,Artery_Tibial,Brain_Anterior_cingulate_cortex_BA24,Brain_Caudate_basal_ganglia,Brain_Cerebellar_Hemisphere,Brain_Cerebellum,Esophagus_Mucosa,Esophagus_Muscularis,Heart_Left_Ventricle,Whole_Blood,Adipose_Subcutaneous,Adipose_Visceral_Omentum,Adrenal_Gland,Artery_Aorta,Artery_Coronary,Artery_Tibial,Brain_Caudate_basal_ganglia,Brain_Cerebellar_Hemisphere,Brain_Cerebellum,Brain_Cortex,Brain_Nucleus_accumbens_basal_ganglia,Brain_Putamen_basal_ganglia,Brain_Substantia_nigra,Breast_Mammary_Tissue,Cells_Cultured_fibroblasts,Cells_EBV.transformed_lymphocytes,Colon_Sigmoid,Colon_Transverse,Esophagus_Gastroesophageal_Junction,Esophagus_Mucosa,Esophagus_Muscularis,Heart_Atrial_Appendage,Heart_Left_Ventricle,Liver,Lung,Muscle_Skeletal,Nerve_Tibial,Ovary,Pancreas,Prostate,Skin_Not_Sun_Exposed_Suprapubic,Skin_Sun_Exposed_Lower_leg,Spleen,Stomach,Testis,Thyroid,Uterus,Vagina,Whole_Blood,Brain_Amygdala,Brain_Anterior_cingulate_cortex_BA24,Brain_Cortex,Kidney_Cortex,Pancreas,Pituitary,Skin_Not_Sun_Exposed_Suprapubic,Skin_Sun_Exposed_Lower_leg,Testis,Thyroid,Adipose_Subcutaneous,Adipose_Visceral_Omentum,Brain_Caudate_basal_ganglia,Brain_Cerebellar_Hemisphere,Brain_Cerebellum,Brain_Nucleus_accumbens_basal_ganglia,Brain_Putamen_basal_ganglia,Breast_Mammary_Tissue,Cells_Cultured_fibroblasts,Colon_Transverse,Esophagus_Gastroesophageal_Junction,Esophagus_Mucosa,Esophagus_Muscularis,Lung,Minor_Salivary_Gland,Nerve_Tibial,Ovary,Pancreas,Pituitary,Prostate,Skin_Sun_Exposed_Lower_leg,Small_Intestine_Terminal_Ileum,Spleen,Stomach,Testis,Thyroid,Uterus,Vagina,Brain_Cerebellum,Breast_Mammary_Tissue,Cells_Cultured_fibroblasts,Colon_Transverse,Esophagus_Gastroesophageal_Junction,Esophagus_Muscularis,Heart_Left_Ventricle,Nerve_Tibial,Skin_Not_Sun_Exposed_Suprapubic,Small_Intestine_Terminal_Ileum,Thyroid,Whole_Blood,Artery_Tibial,Brain_Anterior_cingulate_cortex_BA24,Brain_Caudate_basal_ganglia,Brain_Cerebellar_Hemisphere,Brain_Cerebellum,Esophagus_Mucosa,Esophagus_Muscularis,Heart_Left_Ventricle,Whole_Blood,Adipose_Subcutaneous,Adipose_Visceral_Omentum,Adrenal_Gland,Artery_Aorta,Artery_Coronary,Artery_Tibial,Brain_Caudate_basal_ganglia,Brain_Cerebellar_Hemisphere,Brain_Cerebellum,Brain_Cortex,Brain_Nucleus_accumbens_basal_ganglia,Brain_Putamen_basal_ganglia,Brain_Substantia_nigra,Breast_Mammary_Tissue,Cells_Cultured_fibroblasts,Cells_EBV.transformed_lymphocytes,Colon_Sigmoid,Colon_Transverse,Esophagus_Gastroesophageal_Junction,Esophagus_Mucosa,Esophagus_Muscularis,Heart_Atrial_Appendage,Heart_Left_Ventricle,Liver,Lung,Muscle_Skeletal,Nerve_Tibial,Ovary,Pancreas,Prostate,Skin_Not_Sun_Exposed_Suprapubic,Skin_Sun_Exposed_Lower_leg,Spleen,Stomach,Testis,Thyroid,Uterus,Vagina,Whole_Blood,Brain_Amygdala,Brain_Anterior_cingulate_cortex_BA24,Brain_Cortex,Kidney_Cortex,Pancreas,Pituitary,Skin_Not_Sun_Exposed_Suprapubic,Skin_Sun_Exposed_Lower_leg,Testis,Thyroid,Adipose_Subcutaneous,Adipose_Visceral_Omentum,Brain_Caudate_basal_ganglia,Brain_Cerebellar_Hemisphere,Brain_Cerebellum,Brain_Nucleus_accumbens_basal_ganglia,Brain_Putamen_basal_ganglia,Breast_Mammary_Tissue,Cells_Cultured_fibroblasts,Colon_Transverse,Esophagus_Gastroesophageal_Junction,Esophagus_Mucosa,Esophagus_Muscularis,Lung,Minor_Salivary_Gland,Nerve_Tibial,Ovary,Pancreas,Pituitary,Prostate,Skin_Sun_Exposed_Lower_leg,Small_Intestine_Terminal_Ileum,Spleen,Stomach,Testis,Thyroid,Uterus,Vagina,Brain_Cerebellum,Breast_Mammary_Tissue,Cells_Cultured_fibroblasts,Colon_Transverse,Esophagus_Gastroesophageal_Junction,Esophagus_Muscularis,Heart_Left_Ventricle,Nerve_Tibial,Skin_Not_Sun_Exposed_Suprapubic,Small_Intestine_Terminal_Ileum,Thyroid,Whole_Blood,Artery_Tibial,Brain_Anterior_cingulate_cortex_BA24,Brain_Caudate_basal_ganglia,Brain_Cerebellar_Hemisphere,Brain_Cerebellum,Esophagus_Mucosa,Esophagus_Muscularis,Heart_Left_Ventricle,Whole_Blood,Adipose_Subcutaneous,Adipose_Visceral_Omentum,Adrenal_Gland,Artery_Aorta,Artery_Coronary,Artery_Tibial,Brain_Caudate_basal_ganglia,Brain_Cerebellar_Hemisphere,Brain_Cerebellum,Brain_Cortex,Brain_Nucleus_accumbens_basal_ganglia,Brain_Putamen_basal_ganglia,Brain_Substantia_nigra,Breast_Mammary_Tissue,Cells_Cultured_fibroblasts,Cells_EBV.transformed_lymphocytes,Colon_Sigmoid,Colon_Transverse,Esophagus_Gastroesophageal_Junction,Esophagus_Mucosa,Esophagus_Muscularis,Heart_Atrial_Appendage,Heart_Left_Ventricle,Liver,Lung,Muscle_Skeletal,Nerve_Tibial,Ovary,Pancreas,Prostate,Skin_Not_Sun_Exposed_Suprapubic,Skin_Sun_Exposed_Lower_leg,Spleen,Stomach,Testis,Thyroid,Uterus,Vagina,Whole_Blood,Brain_Amygdala,Brain_Anterior_cingulate_cortex_BA24,Brain_Cortex,Kidney_Cortex,Pancreas,Pituitary,Skin_Not_Sun_Exposed_Suprapubic,Skin_Sun_Exposed_Lower_leg,Testis,Thyroid,Adipose_Subcutaneous,Adipose_Visceral_Omentum,Brain_Caudate_basal_ganglia,Brain_Cerebellar_Hemisphere,Brain_Cerebellum,Brain_Nucleus_accumbens_basal_ganglia,Brain_Putamen_basal_ganglia,Breast_Mammary_Tissue,Cells_Cultured_fibroblasts,Colon_Transverse,Esophagus_Gastroesophageal_Junction,Esophagus_Mucosa,Esophagus_Muscularis,Lung,Minor_Salivary_Gland,Nerve_Tibial,Ovary,Pancreas,Pituitary,Prostate,Skin_Sun_Exposed_Lower_leg,Small_Intestine_Terminal_Ileum,Spleen,Stomach,Testis,Thyroid,Uterus,Vagina,Brain_Cerebellum,Breast_Mammary_Tissue,Cells_Cultured_fibroblasts,Colon_Transverse,Esophagus_Gastroesophageal_Junction,Esophagus_Muscularis,Heart_Left_Ventricle,Nerve_Tibial,Skin_Not_Sun_Exposed_Suprapubic,Small_Intestine_Terminal_Ileum,Thyroid,Whole_Blood,Artery_Tibial,Brain_Anterior_cingulate_cortex_BA24,Brain_Caudate_basal_ganglia,Brain_Cerebellar_Hemisphere,Brain_Cerebellum,Esophagus_Mucosa,Esophagus_Muscularis,Heart_Left_Ventricle,Whole_Blood,Adipose_Subcutaneous,Adipose_Visceral_Omentum,Adrenal_Gland,Artery_Aorta,Artery_Coronary,Artery_Tibial,Brain_Caudate_basal_ganglia,Brain_Cerebellar_Hemisphere,Brain_Cerebellum,Brain_Cortex,Brain_Nucleus_accumbens_basal_ganglia,Brain_Putamen_basal_ganglia,Brain_Substantia_nigra,Breast_Mammary_Tissue,Cells_Cultured_fibroblasts,Cells_EBV.transformed_lymphocytes,Colon_Sigmoid,Colon_Transverse,Esophagus_Gastroesophageal_Junction,Esophagus_Mucosa,Esophagus_Muscularis,Heart_Atrial_Appendage,Heart_Left_Ventricle,Liver,Lung,Muscle_Skeletal,Nerve_Tibial,Ovary,Pancreas,Prostate,Skin_Not_Sun_Exposed_Suprapubic,Skin_Sun_Exposed_Lower_leg,Spleen,Stomach,Testis,Thyroid,Uterus,Vagina,Whole_Blood,Brain_Amygdala,Brain_Anterior_cingulate_cortex_BA24,Brain_Cortex,Kidney_Cortex,Pancreas,Pituitary,Skin_Not_Sun_Exposed_Suprapubic,Skin_Sun_Exposed_Lower_leg,Testis,Thyroid,Adipose_Subcutaneous,Adipose_Visceral_Omentum,Brain_Caudate_basal_ganglia,Brain_Cerebellar_Hemisphere,Brain_Cerebellum,Brain_Nucleus_accumbens_basal_ganglia,Brain_Putamen_basal_ganglia,Breast_Mammary_Tissue,Cells_Cultured_fibroblasts,Colon_Transverse,Esophagus_Gastroesophageal_Junction,Esophagus_Mucosa,Esophagus_Muscularis,Lung,Minor_Salivary_Gland,Nerve_Tibial,Ovary,Pancreas,Pituitary,Prostate,Skin_Sun_Exposed_Lower_leg,Small_Intestine_Terminal_Ileum,Spleen,Stomach,Testis,Thyroid,Uterus,Vagina,Brain_Cerebellum,Breast_Mammary_Tissue,Cells_Cultured_fibroblasts,Colon_Transverse,Esophagus_Gastroesophageal_Junction,Esophagus_Muscularis,Heart_Left_Ventricle,Nerve_Tibial,Skin_Not_Sun_Exposed_Suprapubic,Small_Intestine_Terminal_Ileum,Thyroid,Whole_Blood,Artery_Tibial,Brain_Anterior_cingulate_cortex_BA24,Brain_Caudate_basal_ganglia,Brain_Cerebellar_Hemisphere,Brain_Cerebellum,Esophagus_Mucosa,Esophagus_Muscularis,Heart_Left_Ventricle,Whole_Blood,Adipose_Subcutaneous,Adipose_Visceral_Omentum,Adrenal_Gland,Artery_Aorta,Artery_Coronary,Artery_Tibial,Brain_Caudate_basal_ganglia,Brain_Cerebellar_Hemisphere,Brain_Cerebellum,Brain_Cortex,Brain_Nucleus_accumbens_basal_ganglia,Brain_Putamen_basal_ganglia,Brain_Substantia_nigra,Breast_Mammary_Tissue,Cells_Cultured_fibroblasts,Cells_EBV.transformed_lymphocytes,Colon_Sigmoid,Colon_Transverse,Esophagus_Gastroesophageal_Junction,Esophagus_Mucosa,Esophagus_Muscularis,Heart_Atrial_Appendage,Heart_Left_Ventricle,Liver,Lung,Muscle_Skeletal,Nerve_Tibial,Ovary,Pancreas,Prostate,Skin_Not_Sun_Exposed_Suprapubic,Skin_Sun_Exposed_Lower_leg,Spleen,Stomach,Testis,Thyroid,Uterus,Vagina,Whole_Blood,Brain_Amygdala,Brain_Anterior_cingulate_cortex_BA24,Brain_Cortex,Kidney_Cortex,Pancreas,Pituitary,Skin_Not_Sun_Exposed_Suprapubic,Skin_Sun_Exposed_Lower_leg,Testis,Thyroid,Adipose_Subcutaneous,Adipose_Visceral_Omentum,Brain_Caudate_basal_ganglia,Brain_Cerebellar_Hemisphere,Brain_Cerebellum,Brain_Nucleus_accumbens_basal_ganglia,Brain_Putamen_basal_ganglia,Breast_Mammary_Tissue,Cells_Cultured_fibroblasts,Colon_Transverse,Esophagus_Gastroesophageal_Junction,Esophagus_Mucosa,Esophagus_Muscularis,Lung,Minor_Salivary_Gland,Nerve_Tibial,Ovary,Pancreas,Pituitary,Prostate,Skin_Sun_Exposed_Lower_leg,Small_Intestine_Terminal_Ileum,Spleen,Stomach,Testis,Thyroid,Uterus,Vagina,Brain_Cerebellum,Breast_Mammary_Tissue,Cells_Cultured_fibroblasts,Colon_Transverse,Esophagus_Gastroesophageal_Junction,Esophagus_Muscularis,Heart_Left_Ventricle,Nerve_Tibial,Skin_Not_Sun_Exposed_Suprapubic,Small_Intestine_Terminal_Ileum,Thyroid,Whole_Blood,Brain_Cerebellar_Hemisphere,Brain_Cerebellum,Artery_Aorta,Artery_Tibial,Brain_Cerebellar_Hemisphere,Brain_Cerebellum,Cells_Cultured_fibroblasts,Muscle_Skeletal,Nerve_Tibial,Ovary,Pancreas,Brain_Cerebellar_Hemisphere,Brain_Cerebellum,Heart_Atrial_Appendage,Muscle_Skeletal,Adrenal_Gland,Esophagus_Mucosa,Liver,Pancreas,Pituitary,Skin_Not_Sun_Exposed_Suprapubic,Skin_Sun_Exposed_Lower_leg,Spleen,Stomach,Thyroid,Whole_Blood,Adipose_Subcutaneous,Adipose_Visceral_Omentum,Adrenal_Gland,Artery_Tibial,Brain_Amygdala,Brain_Anterior_cingulate_cortex_BA24,Brain_Caudate_basal_ganglia,Brain_Cerebellar_Hemisphere,Brain_Cerebellum,Brain_Cortex,Brain_Hypothalamus,Brain_Nucleus_accumbens_basal_ganglia,Brain_Putamen_basal_ganglia,Breast_Mammary_Tissue,Colon_Sigmoid,Colon_Transverse,Esophagus_Gastroesophageal_Junction,Esophagus_Mucosa,Esophagus_Muscularis,Heart_Atrial_Appendage,Heart_Left_Ventricle,Kidney_Cortex,Lung,Muscle_Skeletal,Nerve_Tibial,Ovary,Pancreas,Pituitary,Skin_Not_Sun_Exposed_Suprapubic,Skin_Sun_Exposed_Lower_leg,Small_Intestine_Terminal_Ileum,Spleen,Testis,Thyroid,Whole_Blood,Brain_Cerebellar_Hemisphere,Brain_Cerebellum,Brain_Hippocampus,Cells_Cultured_fibroblasts,Adipose_Subcutaneous,Adipose_Visceral_Omentum,Adrenal_Gland,Artery_Coronary,Brain_Cerebellum,Breast_Mammary_Tissue,Cells_EBV.transformed_lymphocytes,Colon_Sigmoid,Colon_Transverse,Esophagus_Mucosa,Esophagus_Muscularis,Muscle_Skeletal,Pancreas,Skin_Not_Sun_Exposed_Suprapubic,Skin_Sun_Exposed_Lower_leg,Small_Intestine_Terminal_Ileum,Spleen,Stomach,Testis,Thyroid,Vagina,Adipose_Visceral_Omentum,Testis,Adipose_Subcutaneous,Artery_Tibial,Breast_Mammary_Tissue,Colon_Sigmoid,Colon_Transverse,Esophagus_Mucosa,Esophagus_Muscularis,Heart_Atrial_Appendage,Lung,Nerve_Tibial,Skin_Not_Sun_Exposed_Suprapubic,Spleen,Whole_Blood,Brain_Cerebellar_Hemisphere,Brain_Cerebellum,Artery_Aorta,Artery_Tibial,Brain_Cerebellar_Hemisphere,Brain_Cerebellum,Cells_Cultured_fibroblasts,Muscle_Skeletal,Nerve_Tibial,Ovary,Pancreas,Brain_Cerebellar_Hemisphere,Brain_Cerebellum,Heart_Atrial_Appendage,Muscle_Skeletal,Adrenal_Gland,Esophagus_Mucosa,Liver,Pancreas,Pituitary,Skin_Not_Sun_Exposed_Suprapubic,Skin_Sun_Exposed_Lower_leg,Spleen,Stomach,Thyroid,Whole_Blood,Adipose_Subcutaneous,Adipose_Visceral_Omentum,Adrenal_Gland,Artery_Tibial,Brain_Amygdala,Brain_Anterior_cingulate_cortex_BA24,Brain_Caudate_basal_ganglia,Brain_Cerebellar_Hemisphere,Brain_Cerebellum,Brain_Cortex,Brain_Hypothalamus,Brain_Nucleus_accumbens_basal_ganglia,Brain_Putamen_basal_ganglia,Breast_Mammary_Tissue,Colon_Sigmoid,Colon_Transverse,Esophagus_Gastroesophageal_Junction,Esophagus_Mucosa,Esophagus_Muscularis,Heart_Atrial_Appendage,Heart_Left_Ventricle,Kidney_Cortex,Lung,Muscle_Skeletal,Nerve_Tibial,Ovary,Pancreas,Pituitary,Skin_Not_Sun_Exposed_Suprapubic,Skin_Sun_Exposed_Lower_leg,Small_Intestine_Terminal_Ileum,Spleen,Testis,Thyroid,Whole_Blood,Brain_Cerebellar_Hemisphere,Brain_Cerebellum,Brain_Hippocampus,Cells_Cultured_fibroblasts,Adipose_Subcutaneous,Adipose_Visceral_Omentum,Adrenal_Gland,Artery_Coronary,Brain_Cerebellum,Breast_Mammary_Tissue,Cells_EBV.transformed_lymphocytes,Colon_Sigmoid,Colon_Transverse,Esophagus_Mucosa,Esophagus_Muscularis,Muscle_Skeletal,Pancreas,Skin_Not_Sun_Exposed_Suprapubic,Skin_Sun_Exposed_Lower_leg,Small_Intestine_Terminal_Ileum,Spleen,Stomach,Testis,Thyroid,Vagina,Adipose_Visceral_Omentum,Testis,Adipose_Subcutaneous,Artery_Tibial,Breast_Mammary_Tissue,Colon_Sigmoid,Colon_Transverse,Esophagus_Mucosa,Esophagus_Muscularis,Heart_Atrial_Appendage,Lung,Nerve_Tibial,Skin_Not_Sun_Exposed_Suprapubic,Spleen,Whole_Blood,Brain_Amygdala,Brain_Cerebellar_Hemisphere,Brain_Cerebellum,Lung,Artery_Aorta,Brain_Cerebellar_Hemisphere,Brain_Cerebellum,Brain_Spinal_cord_cervical_c.1,Cells_Cultured_fibroblasts,Muscle_Skeletal,Nerve_Tibial,Ovary,Pancreas,Adipose_Visceral_Omentum,Artery_Tibial,Colon_Sigmoid,Esophagus_Gastroesophageal_Junction,Esophagus_Muscularis,Heart_Atrial_Appendage,Heart_Left_Ventricle,Lung,Muscle_Skeletal,Ovary,Uterus,Adipose_Subcutaneous,Adipose_Visceral_Omentum,Adrenal_Gland,Artery_Aorta,Artery_Tibial,Brain_Caudate_basal_ganglia,Brain_Cerebellar_Hemisphere,Brain_Cerebellum,Brain_Nucleus_accumbens_basal_ganglia,Brain_Putamen_basal_ganglia,Breast_Mammary_Tissue,Colon_Sigmoid,Colon_Transverse,Esophagus_Gastroesophageal_Junction,Esophagus_Muscularis,Heart_Atrial_Appendage,Heart_Left_Ventricle,Lung,Muscle_Skeletal,Nerve_Tibial,Ovary,Pituitary,Skin_Not_Sun_Exposed_Suprapubic,Skin_Sun_Exposed_Lower_leg,Spleen,Testis,Whole_Blood,Brain_Cerebellar_Hemisphere,Uterus,Adipose_Subcutaneous,Brain_Cerebellar_Hemisphere,Brain_Cerebellum,Brain_Nucleus_accumbens_basal_ganglia,Brain_Putamen_basal_ganglia,Esophagus_Mucosa,Nerve_Tibial,Ovary,Pancreas,Pituitary,Small_Intestine_Terminal_Ileum,Thyroid,Vagina,Brain_Amygdala,Brain_Cerebellar_Hemisphere,Brain_Cerebellum,Lung,Artery_Aorta,Brain_Cerebellar_Hemisphere,Brain_Cerebellum,Brain_Spinal_cord_cervical_c.1,Cells_Cultured_fibroblasts,Muscle_Skeletal,Nerve_Tibial,Ovary,Pancreas,Adipose_Visceral_Omentum,Artery_Tibial,Colon_Sigmoid,Esophagus_Gastroesophageal_Junction,Esophagus_Muscularis,Heart_Atrial_Appendage,Heart_Left_Ventricle,Lung,Muscle_Skeletal,Ovary,Uterus,Adipose_Subcutaneous,Adipose_Visceral_Omentum,Adrenal_Gland,Artery_Aorta,Artery_Tibial,Brain_Caudate_basal_ganglia,Brain_Cerebellar_Hemisphere,Brain_Cerebellum,Brain_Nucleus_accumbens_basal_ganglia,Brain_Putamen_basal_ganglia,Breast_Mammary_Tissue,Colon_Sigmoid,Colon_Transverse,Esophagus_Gastroesophageal_Junction,Esophagus_Muscularis,Heart_Atrial_Appendage,Heart_Left_Ventricle,Lung,Muscle_Skeletal,Nerve_Tibial,Ovary,Pituitary,Skin_Not_Sun_Exposed_Suprapubic,Skin_Sun_Exposed_Lower_leg,Spleen,Testis,Whole_Blood,Brain_Cerebellar_Hemisphere,Uterus,Adipose_Subcutaneous,Brain_Cerebellar_Hemisphere,Brain_Cerebellum,Brain_Nucleus_accumbens_basal_ganglia,Brain_Putamen_basal_ganglia,Esophagus_Mucosa,Nerve_Tibial,Ovary,Pancreas,Pituitary,Small_Intestine_Terminal_Ileum,Thyroid,Vagina,Artery_Tibial,Brain_Anterior_cingulate_cortex_BA24,Brain_Caudate_basal_ganglia,Brain_Cerebellar_Hemisphere,Brain_Cerebellum,Esophagus_Mucosa,Esophagus_Muscularis,Heart_Left_Ventricle,Whole_Blood,Adipose_Subcutaneous,Adipose_Visceral_Omentum,Adrenal_Gland,Artery_Aorta,Artery_Coronary,Artery_Tibial,Brain_Caudate_basal_ganglia,Brain_Cerebellar_Hemisphere,Brain_Cerebellum,Brain_Cortex,Brain_Nucleus_accumbens_basal_ganglia,Brain_Putamen_basal_ganglia,Brain_Substantia_nigra,Breast_Mammary_Tissue,Cells_Cultured_fibroblasts,Cells_EBV.transformed_lymphocytes,Colon_Sigmoid,Colon_Transverse,Esophagus_Gastroesophageal_Junction,Esophagus_Mucosa,Esophagus_Muscularis,Heart_Atrial_Appendage,Heart_Left_Ventricle,Liver,Lung,Muscle_Skeletal,Nerve_Tibial,Ovary,Pancreas,Prostate,Skin_Not_Sun_Exposed_Suprapubic,Skin_Sun_Exposed_Lower_leg,Spleen,Stomach,Testis,Thyroid,Uterus,Vagina,Whole_Blood,Brain_Amygdala,Brain_Anterior_cingulate_cortex_BA24,Brain_Cortex,Kidney_Cortex,Pancreas,Pituitary,Skin_Not_Sun_Exposed_Suprapubic,Skin_Sun_Exposed_Lower_leg,Testis,Thyroid,Adipose_Subcutaneous,Adipose_Visceral_Omentum,Brain_Caudate_basal_ganglia,Brain_Cerebellar_Hemisphere,Brain_Cerebellum,Brain_Nucleus_accumbens_basal_ganglia,Brain_Putamen_basal_ganglia,Breast_Mammary_Tissue,Cells_Cultured_fibroblasts,Colon_Transverse,Esophagus_Gastroesophageal_Junction,Esophagus_Mucosa,Esophagus_Muscularis,Lung,Minor_Salivary_Gland,Nerve_Tibial,Ovary,Pancreas,Pituitary,Prostate,Skin_Sun_Exposed_Lower_leg,Small_Intestine_Terminal_Ileum,Spleen,Stomach,Testis,Thyroid,Uterus,Vagina,Brain_Cerebellum,Breast_Mammary_Tissue,Cells_Cultured_fibroblasts,Colon_Transverse,Esophagus_Gastroesophageal_Junction,Esophagus_Muscularis,Heart_Left_Ventricle,Nerve_Tibial,Skin_Not_Sun_Exposed_Suprapubic,Small_Intestine_Terminal_Ileum,Thyroid,Whole_Blood,Brain_Amygdala,Brain_Cerebellar_Hemisphere,Brain_Cerebellum,Artery_Aorta,Artery_Tibial,Brain_Cerebellar_Hemisphere,Brain_Cerebellum,Cells_Cultured_fibroblasts,Muscle_Skeletal,Nerve_Tibial,Ovary,Pancreas,Thyroid,Heart_Atrial_Appendage,Muscle_Skeletal,Adrenal_Gland,Esophagus_Mucosa,Liver,Pancreas,Pituitary,Skin_Not_Sun_Exposed_Suprapubic,Skin_Sun_Exposed_Lower_leg,Spleen,Stomach,Thyroid,Whole_Blood,Adipose_Subcutaneous,Adipose_Visceral_Omentum,Adrenal_Gland,Artery_Tibial,Brain_Amygdala,Brain_Anterior_cingulate_cortex_BA24,Brain_Caudate_basal_ganglia,Brain_Cerebellar_Hemisphere,Brain_Cerebellum,Brain_Cortex,Brain_Hypothalamus,Brain_Nucleus_accumbens_basal_ganglia,Brain_Putamen_basal_ganglia,Breast_Mammary_Tissue,Colon_Sigmoid,Colon_Transverse,Esophagus_Gastroesophageal_Junction,Esophagus_Mucosa,Esophagus_Muscularis,Heart_Atrial_Appendage,Heart_Left_Ventricle,Kidney_Cortex,Lung,Muscle_Skeletal,Nerve_Tibial,Ovary,Pancreas,Pituitary,Skin_Not_Sun_Exposed_Suprapubic,Skin_Sun_Exposed_Lower_leg,Spleen,Testis,Thyroid,Vagina,Whole_Blood,Brain_Cerebellar_Hemisphere,Brain_Cerebellum,Adipose_Visceral_Omentum,Cells_Cultured_fibroblasts,Heart_Atrial_Appendage,Pancreas,Prostate,Testis,Adipose_Subcutaneous,Artery_Tibial,Breast_Mammary_Tissue,Colon_Sigmoid,Colon_Transverse,Esophagus_Gastroesophageal_Junction,Esophagus_Muscularis,Lung,Nerve_Tibial,Skin_Not_Sun_Exposed_Suprapubic,Spleen,Whole_Blood,Brain_Amygdala,Brain_Cerebellar_Hemisphere,Brain_Cerebellum,Artery_Aorta,Artery_Tibial,Brain_Cerebellar_Hemisphere,Brain_Cerebellum,Cells_Cultured_fibroblasts,Muscle_Skeletal,Nerve_Tibial,Ovary,Pancreas,Thyroid,Heart_Atrial_Appendage,Muscle_Skeletal,Adrenal_Gland,Esophagus_Mucosa,Liver,Pancreas,Pituitary,Skin_Not_Sun_Exposed_Suprapubic,Skin_Sun_Exposed_Lower_leg,Spleen,Stomach,Thyroid,Whole_Blood,Adipose_Subcutaneous,Adipose_Visceral_Omentum,Adrenal_Gland,Artery_Tibial,Brain_Amygdala,Brain_Anterior_cingulate_cortex_BA24,Brain_Caudate_basal_ganglia,Brain_Cerebellar_Hemisphere,Brain_Cerebellum,Brain_Cortex,Brain_Hypothalamus,Brain_Nucleus_accumbens_basal_ganglia,Brain_Putamen_basal_ganglia,Breast_Mammary_Tissue,Colon_Sigmoid,Colon_Transverse,Esophagus_Gastroesophageal_Junction,Esophagus_Mucosa,Esophagus_Muscularis,Heart_Atrial_Appendage,Heart_Left_Ventricle,Kidney_Cortex,Lung,Muscle_Skeletal,Nerve_Tibial,Ovary,Pancreas,Pituitary,Skin_Not_Sun_Exposed_Suprapubic,Skin_Sun_Exposed_Lower_leg,Spleen,Testis,Thyroid,Vagina,Whole_Blood,Brain_Cerebellar_Hemisphere,Brain_Cerebellum,Adipose_Visceral_Omentum,Cells_Cultured_fibroblasts,Heart_Atrial_Appendage,Pancreas,Prostate,Testis,Adipose_Subcutaneous,Artery_Tibial,Breast_Mammary_Tissue,Colon_Sigmoid,Colon_Transverse,Esophagus_Gastroesophageal_Junction,Esophagus_Muscularis,Lung,Nerve_Tibial,Skin_Not_Sun_Exposed_Suprapubic,Spleen,Whole_Blood,Brain_Cerebellar_Hemisphere,Brain_Cerebellum,Artery_Aorta,Artery_Tibial,Brain_Cerebellar_Hemisphere,Brain_Cerebellum,Cells_Cultured_fibroblasts,Muscle_Skeletal,Nerve_Tibial,Ovary,Pancreas,Brain_Cerebellar_Hemisphere,Brain_Cerebellum,Heart_Atrial_Appendage,Muscle_Skeletal,Adrenal_Gland,Esophagus_Mucosa,Liver,Pancreas,Pituitary,Skin_Not_Sun_Exposed_Suprapubic,Skin_Sun_Exposed_Lower_leg,Spleen,Stomach,Thyroid,Whole_Blood,Adipose_Subcutaneous,Adipose_Visceral_Omentum,Adrenal_Gland,Artery_Tibial,Brain_Amygdala,Brain_Anterior_cingulate_cortex_BA24,Brain_Caudate_basal_ganglia,Brain_Cerebellar_Hemisphere,Brain_Cerebellum,Brain_Cortex,Brain_Hypothalamus,Brain_Nucleus_accumbens_basal_ganglia,Brain_Putamen_basal_ganglia,Breast_Mammary_Tissue,Colon_Sigmoid,Colon_Transverse,Esophagus_Gastroesophageal_Junction,Esophagus_Mucosa,Esophagus_Muscularis,Heart_Atrial_Appendage,Heart_Left_Ventricle,Kidney_Cortex,Lung,Muscle_Skeletal,Nerve_Tibial,Ovary,Pancreas,Pituitary,Skin_Not_Sun_Exposed_Suprapubic,Skin_Sun_Exposed_Lower_leg,Small_Intestine_Terminal_Ileum,Spleen,Testis,Thyroid,Whole_Blood,Brain_Cerebellar_Hemisphere,Brain_Cerebellum,Brain_Hippocampus,Cells_Cultured_fibroblasts,Adipose_Subcutaneous,Adipose_Visceral_Omentum,Adrenal_Gland,Artery_Coronary,Brain_Cerebellum,Breast_Mammary_Tissue,Cells_EBV.transformed_lymphocytes,Colon_Sigmoid,Colon_Transverse,Esophagus_Mucosa,Esophagus_Muscularis,Muscle_Skeletal,Pancreas,Skin_Not_Sun_Exposed_Suprapubic,Skin_Sun_Exposed_Lower_leg,Small_Intestine_Terminal_Ileum,Spleen,Stomach,Testis,Thyroid,Vagina,Adipose_Visceral_Omentum,Testis,Adipose_Subcutaneous,Artery_Tibial,Breast_Mammary_Tissue,Colon_Sigmoid,Colon_Transverse,Esophagus_Mucosa,Esophagus_Muscularis,Heart_Atrial_Appendage,Lung,Nerve_Tibial,Skin_Not_Sun_Exposed_Suprapubic,Spleen,Whole_Blood,Brain_Cerebellar_Hemisphere,Brain_Cerebellum,Artery_Aorta,Artery_Tibial,Brain_Cerebellar_Hemisphere,Brain_Cerebellum,Brain_Nucleus_accumbens_basal_ganglia,Cells_Cultured_fibroblasts,Muscle_Skeletal,Nerve_Tibial,Ovary,Pancreas,Thyroid,Brain_Cerebellar_Hemisphere,Brain_Cerebellum,Heart_Atrial_Appendage,Muscle_Skeletal,Adrenal_Gland,Esophagus_Mucosa,Liver,Pancreas,Pituitary,Skin_Not_Sun_Exposed_Suprapubic,Skin_Sun_Exposed_Lower_leg,Spleen,Stomach,Thyroid,Whole_Blood,Adipose_Subcutaneous,Adipose_Visceral_Omentum,Adrenal_Gland,Artery_Tibial,Brain_Amygdala,Brain_Anterior_cingulate_cortex_BA24,Brain_Caudate_basal_ganglia,Brain_Cerebellar_Hemisphere,Brain_Cerebellum,Brain_Cortex,Brain_Hypothalamus,Brain_Nucleus_accumbens_basal_ganglia,Brain_Putamen_basal_ganglia,Breast_Mammary_Tissue,Colon_Sigmoid,Colon_Transverse,Esophagus_Gastroesophageal_Junction,Esophagus_Mucosa,Esophagus_Muscularis,Heart_Atrial_Appendage,Heart_Left_Ventricle,Kidney_Cortex,Lung,Muscle_Skeletal,Nerve_Tibial,Ovary,Pancreas,Pituitary,Skin_Not_Sun_Exposed_Suprapubic,Skin_Sun_Exposed_Lower_leg,Small_Intestine_Terminal_Ileum,Spleen,Testis,Thyroid,Whole_Blood,Brain_Cerebellar_Hemisphere,Brain_Cerebellum,Brain_Hippocampus,Cells_Cultured_fibroblasts,Adipose_Subcutaneous,Adipose_Visceral_Omentum,Adrenal_Gland,Artery_Coronary,Brain_Cerebellum,Breast_Mammary_Tissue,Cells_EBV.transformed_lymphocytes,Colon_Sigmoid,Colon_Transverse,Esophagus_Mucosa,Esophagus_Muscularis,Pancreas,Skin_Not_Sun_Exposed_Suprapubic,Skin_Sun_Exposed_Lower_leg,Small_Intestine_Terminal_Ileum,Spleen,Stomach,Testis,Thyroid,Vagina,Adipose_Visceral_Omentum,Testis,Adipose_Subcutaneous,Artery_Tibial,Breast_Mammary_Tissue,Colon_Sigmoid,Colon_Transverse,Esophagus_Mucosa,Esophagus_Muscularis,Heart_Atrial_Appendage,Lung,Nerve_Tibial,Skin_Not_Sun_Exposed_Suprapubic,Spleen,Whole_Blood,Brain_Cerebellar_Hemisphere,Brain_Cerebellum,Artery_Aorta,Artery_Tibial,Brain_Cerebellar_Hemisphere,Brain_Cerebellum,Brain_Nucleus_accumbens_basal_ganglia,Cells_Cultured_fibroblasts,Muscle_Skeletal,Nerve_Tibial,Ovary,Pancreas,Thyroid,Brain_Cerebellar_Hemisphere,Brain_Cerebellum,Heart_Atrial_Appendage,Muscle_Skeletal,Testis,Adrenal_Gland,Esophagus_Mucosa,Liver,Pancreas,Pituitary,Skin_Not_Sun_Exposed_Suprapubic,Skin_Sun_Exposed_Lower_leg,Spleen,Stomach,Thyroid,Whole_Blood,Adipose_Subcutaneous,Adipose_Visceral_Omentum,Adrenal_Gland,Artery_Tibial,Brain_Amygdala,Brain_Anterior_cingulate_cortex_BA24,Brain_Caudate_basal_ganglia,Brain_Cerebellar_Hemisphere,Brain_Cerebellum,Brain_Cortex,Brain_Hypothalamus,Brain_Nucleus_accumbens_basal_ganglia,Brain_Putamen_basal_ganglia,Breast_Mammary_Tissue,Colon_Sigmoid,Colon_Transverse,Esophagus_Gastroesophageal_Junction,Esophagus_Mucosa,Esophagus_Muscularis,Heart_Atrial_Appendage,Heart_Left_Ventricle,Kidney_Cortex,Lung,Muscle_Skeletal,Nerve_Tibial,Ovary,Pancreas,Pituitary,Skin_Not_Sun_Exposed_Suprapubic,Skin_Sun_Exposed_Lower_leg,Small_Intestine_Terminal_Ileum,Spleen,Testis,Thyroid,Whole_Blood,Brain_Cerebellar_Hemisphere,Brain_Cerebellum,Brain_Hippocampus,Cells_Cultured_fibroblasts,Adipose_Subcutaneous,Adipose_Visceral_Omentum,Adrenal_Gland,Artery_Coronary,Brain_Cerebellum,Breast_Mammary_Tissue,Cells_EBV.transformed_lymphocytes,Colon_Sigmoid,Colon_Transverse,Esophagus_Mucosa,Esophagus_Muscularis,Lung,Muscle_Skeletal,Pancreas,Skin_Not_Sun_Exposed_Suprapubic,Skin_Sun_Exposed_Lower_leg,Small_Intestine_Terminal_Ileum,Spleen,Stomach,Testis,Thyroid,Vagina,Adipose_Visceral_Omentum,Testis,Adipose_Subcutaneous,Artery_Tibial,Breast_Mammary_Tissue,Colon_Sigmoid,Colon_Transverse,Esophagus_Mucosa,Esophagus_Muscularis,Heart_Atrial_Appendage,Lung,Nerve_Tibial,Skin_Not_Sun_Exposed_Suprapubic,Spleen,Whole_Blood,Brain_Cerebellar_Hemisphere,Brain_Cerebellum,Artery_Aorta,Artery_Tibial,Brain_Cerebellar_Hemisphere,Brain_Cerebellum,Brain_Nucleus_accumbens_basal_ganglia,Cells_Cultured_fibroblasts,Muscle_Skeletal,Nerve_Tibial,Ovary,Pancreas,Brain_Cerebellar_Hemisphere,Brain_Cerebellum,Heart_Atrial_Appendage,Muscle_Skeletal,Adrenal_Gland,Esophagus_Mucosa,Liver,Pancreas,Pituitary,Skin_Not_Sun_Exposed_Suprapubic,Skin_Sun_Exposed_Lower_leg,Spleen,Stomach,Thyroid,Whole_Blood,Adipose_Subcutaneous,Adipose_Visceral_Omentum,Adrenal_Gland,Artery_Tibial,Brain_Amygdala,Brain_Anterior_cingulate_cortex_BA24,Brain_Caudate_basal_ganglia,Brain_Cerebellar_Hemisphere,Brain_Cerebellum,Brain_Cortex,Brain_Hypothalamus,Brain_Nucleus_accumbens_basal_ganglia,Brain_Putamen_basal_ganglia,Breast_Mammary_Tissue,Colon_Sigmoid,Colon_Transverse,Esophagus_Gastroesophageal_Junction,Esophagus_Mucosa,Esophagus_Muscularis,Heart_Atrial_Appendage,Heart_Left_Ventricle,Kidney_Cortex,Lung,Muscle_Skeletal,Nerve_Tibial,Ovary,Pancreas,Pituitary,Skin_Not_Sun_Exposed_Suprapubic,Skin_Sun_Exposed_Lower_leg,Small_Intestine_Terminal_Ileum,Spleen,Testis,Thyroid,Whole_Blood,Brain_Cerebellar_Hemisphere,Brain_Cerebellum,Brain_Hippocampus,Cells_Cultured_fibroblasts,Adipose_Subcutaneous,Adipose_Visceral_Omentum,Adrenal_Gland,Artery_Coronary,Brain_Cerebellum,Breast_Mammary_Tissue,Cells_EBV.transformed_lymphocytes,Colon_Sigmoid,Colon_Transverse,Esophagus_Mucosa,Esophagus_Muscularis,Lung,Muscle_Skeletal,Pancreas,Skin_Not_Sun_Exposed_Suprapubic,Skin_Sun_Expo	0.01047,0.00439052,1.38831e-05,0.00209961,0.000156148,0.000167043,5.73081e-06,0.00323069,3.67854e-05,0.00979276,0.00705927,6.13245e-05,0.000981204,2.44628e-07,0.000219292,3.76207e-05,0.00339521,0.00576302,8.25332e-05,0.00158774,0.0066504,0.00258436,0.00661119,0.00437704,2.58611e-08,4.19604e-05,9.75005e-05,0.000117261,1.64084e-06,8.87313e-06,9.49817e-06,0.0101031,5.16808e-06,3.73369e-07,0.000296413,0.000361862,9.35974e-06,1.2818e-05,0.000740524,0.000153089,2.76711e-06,0.000107111,0.000132131,0.010527,0.00333146,0.0016113,0.000964656,0.000862192,0.000327692,4.80355e-06,0.00382323,0.000628334,3.48832e-05,0.00127625,0.00167184,0.00127249,6.07933e-05,0.00871705,0.00261994,0.0112482,8.02837e-06,0.000212824,0.000363356,1.42375e-07,5.61494e-07,3.36095e-05,0.000654162,0.000131312,4.17279e-05,7.91394e-05,0.0086806,1.77855e-05,0.000399367,0.000855747,0.000372829,0.00270622,0.00248255,0.00248778,8.6941e-05,2.1829e-05,1.06465e-07,4.65244e-07,0.000876717,3.30485e-07,1.91258e-07,6.78028e-05,0.0028805,5.15161e-06,0.000559292,2.1259e-05,6.91272e-10,4.0284e-06,0.00140448,6.65353e-07,0.00561205,1.48653e-05,0.00282752,0.00951319,0.00136608,0.000784578,1.82385e-05,3.00517e-05,4.89532e-06,0.00039928,0.00811018,0.0109103,0.00290343,0.000150391,0.000886105,0.000590069,0.00198744,0.00844745,0.00186232,0.00392381,3.05226e-08,1.66842e-08,0.00112666,2.05928e-05,7.05797e-07,5.8744e-13,2.02834e-08,1.42388e-06,3.75601e-06,0.000201909,0.00528578,4.21418e-10,0.000262633,6.17186e-07,5.05925e-05,2.06226e-12,0.00717246,1.32719e-13,3.42421e-09,1.28284e-08,0.000749812,2.48832e-05,2.11279e-05,1.00901e-12,8.13843e-13,0.00144018,0.00101983,2.30874e-05,0.00745496,0.000299964,0.00091241,4.44777e-05,0.0043626,0.000343263,0.00458649,0.00390426,1.87852e-07,0.00313862,0.00749217,0.0079696,0.00668428,5.70873e-05,0.0105205,0.0102813,0.00941004,0.00773818,0.000140323,2.61159e-08,9.12864e-08,4.9052e-05,2.14658e-05,1.0438e-05,4.17279e-05,0.00857062,2.59591e-05,0.0086806,8.39373e-06,0.000399367,0.000319614,0.000630382,0.000433192,0.00301699,0.000959888,0.00117681,9.32676e-05,1.69073e-05,5.95364e-08,2.84108e-07,0.000577386,0.0112033,5.83223e-08,6.05072e-08,2.54752e-05,0.00305574,1.18986e-05,0.000213676,3.94631e-06,2.40338e-10,1.63299e-06,0.000562735,0.0111506,1.31793e-07,0.0034404,0.00843207,6.99151e-06,0.0112945,0.00983119,0.00282752,0.00951319,0.0023857,0.000784578,2.42342e-05,5.37316e-05,2.33168e-06,0.00241519,4.21153e-09,1.23034e-08,0.00112666,8.44361e-05,4.98553e-07,3.42501e-13,2.02834e-08,3.58421e-07,2.12778e-06,9.13806e-05,0.000959777,4.04567e-11,9.63749e-05,8.13018e-08,4.52221e-05,5.44036e-13,0.00173353,4.08282e-15,3.42421e-09,2.94055e-09,0.00114768,0.00904658,3.79312e-06,8.82822e-06,3.06408e-13,6.4129e-14,0.000342104,0.000336687,1.04907e-05,0.00761645,0.000386144,0.00426647,7.9315e-05,0.000790802,0.000175364,0.00720661,0.00679752,0.00100054,0.00907492,5.09699e-07,0.000103964,2.61159e-08,9.12864e-08,4.9052e-05,1.70813e-05,1.06755e-05,5.31344e-05,0.00494212,1.65036e-05,0.0086806,4.20764e-06,0.000352239,0.000235394,0.000630382,0.000433192,0.00301699,0.00078609,0.00117681,9.32676e-05,1.69073e-05,1.21753e-07,1.79996e-07,0.000523922,0.0112033,5.86934e-08,4.43966e-08,2.90623e-05,0.00305574,1.18986e-05,0.00531376,0.000203725,4.84817e-06,3.03032e-10,1.63299e-06,0.000562735,0.0111506,7.62263e-08,0.0034404,0.00843207,6.99151e-06,0.00282752,0.00695401,0.0023857,0.000741643,2.88575e-05,2.9505e-05,2.33168e-06,0.00168725,1.14986e-08,1.23034e-08,0.00550546,0.000320986,2.04157e-06,1.55814e-13,4.21625e-08,3.58421e-07,2.12778e-06,9.13806e-05,0.000959777,4.04567e-11,0.000110607,1.02387e-07,4.52221e-05,8.47035e-13,0.00173353,4.08282e-15,3.77065e-09,1.03915e-08,0.00142308,0.00904658,3.79312e-06,8.82822e-06,3.06408e-13,7.62954e-14,0.000342104,0.000336687,1.71141e-05,0.00761645,0.000386144,0.00426647,7.9315e-05,0.000728373,0.000309447,0.00782958,0.00872454,0.00100054,0.00685587,5.09699e-07,0.00313862,0.00749217,0.0079696,0.00668428,5.70873e-05,0.0105205,0.0102813,0.00941004,0.00773818,0.000140323,2.61159e-08,9.12864e-08,4.9052e-05,2.14658e-05,1.0438e-05,4.17279e-05,0.00857062,2.59591e-05,0.0086806,8.39373e-06,0.000399367,0.000319614,0.000630382,0.000433192,0.00301699,0.000959888,0.00117681,9.32676e-05,1.69073e-05,5.95364e-08,2.84108e-07,0.000577386,0.0112033,5.83223e-08,6.05072e-08,2.54752e-05,0.00305574,1.18986e-05,0.000213676,3.94631e-06,2.40338e-10,1.63299e-06,0.000562735,0.0111506,1.31793e-07,0.0034404,0.00843207,6.99151e-06,0.0112945,0.00983119,0.00282752,0.00951319,0.0023857,0.000784578,2.42342e-05,5.37316e-05,2.33168e-06,0.00241519,4.21153e-09,1.23034e-08,0.00112666,8.44361e-05,4.98553e-07,3.42501e-13,2.02834e-08,3.58421e-07,2.12778e-06,9.13806e-05,0.000959777,4.04567e-11,9.63749e-05,8.13018e-08,4.52221e-05,5.44036e-13,0.00173353,4.08282e-15,3.42421e-09,2.94055e-09,0.00114768,0.00904658,3.79312e-06,8.82822e-06,3.06408e-13,6.4129e-14,0.000342104,0.000336687,1.04907e-05,0.00761645,0.000386144,0.00426647,7.9315e-05,0.000790802,0.000175364,0.00720661,0.00679752,0.00100054,0.00907492,5.09699e-07,0.00313862,0.00749217,0.0079696,0.00668428,5.70873e-05,0.0105205,0.0102813,0.00941004,0.00773818,0.000140323,2.61159e-08,9.12864e-08,4.9052e-05,2.14658e-05,1.0438e-05,4.17279e-05,0.00857062,2.59591e-05,0.0086806,8.39373e-06,0.000399367,0.000319614,0.000630382,0.000433192,0.00301699,0.000959888,0.00117681,9.32676e-05,1.69073e-05,5.95364e-08,2.84108e-07,0.000577386,0.0112033,5.83223e-08,6.05072e-08,2.54752e-05,0.00305574,1.18986e-05,0.000213676,3.94631e-06,2.40338e-10,1.63299e-06,0.000562735,0.0111506,1.31793e-07,0.0034404,0.00843207,6.99151e-06,0.0112945,0.00983119,0.00282752,0.00951319,0.0023857,0.000784578,2.42342e-05,5.37316e-05,2.33168e-06,0.00241519,4.21153e-09,1.23034e-08,0.00112666,8.44361e-05,4.98553e-07,3.42501e-13,2.02834e-08,3.58421e-07,2.12778e-06,9.13806e-05,0.000959777,4.04567e-11,9.63749e-05,8.13018e-08,4.52221e-05,5.44036e-13,0.00173353,4.08282e-15,3.42421e-09,2.94055e-09,0.00114768,0.00904658,3.79312e-06,8.82822e-06,3.06408e-13,6.4129e-14,0.000342104,0.000336687,1.04907e-05,0.00761645,0.000386144,0.00426647,7.9315e-05,0.000790802,0.000175364,0.00720661,0.00679752,0.00100054,0.00907492,5.09699e-07,0.00313862,0.00749217,0.0079696,0.00668428,5.70873e-05,0.0105205,0.0102813,0.00941004,0.00773818,0.000140323,2.61159e-08,9.12864e-08,4.9052e-05,2.14658e-05,1.0438e-05,4.17279e-05,0.00857062,2.59591e-05,0.0086806,8.39373e-06,0.000399367,0.000319614,0.000630382,0.000433192,0.00301699,0.000959888,0.00117681,9.32676e-05,1.69073e-05,5.95364e-08,2.84108e-07,0.000577386,0.0112033,5.83223e-08,6.05072e-08,2.54752e-05,0.00305574,1.18986e-05,0.000213676,3.94631e-06,2.40338e-10,1.63299e-06,0.000562735,0.0111506,1.31793e-07,0.0034404,0.00843207,6.99151e-06,0.0112945,0.00983119,0.00282752,0.00951319,0.0023857,0.000784578,2.42342e-05,5.37316e-05,2.33168e-06,0.00241519,4.21153e-09,1.23034e-08,0.00112666,8.44361e-05,4.98553e-07,3.42501e-13,2.02834e-08,3.58421e-07,2.12778e-06,9.13806e-05,0.000959777,4.04567e-11,9.63749e-05,8.13018e-08,4.52221e-05,5.44036e-13,0.00173353,4.08282e-15,3.42421e-09,2.94055e-09,0.00114768,0.00904658,3.79312e-06,8.82822e-06,3.06408e-13,6.4129e-14,0.000342104,0.000336687,1.04907e-05,0.00761645,0.000386144,0.00426647,7.9315e-05,0.000790802,0.000175364,0.00720661,0.00679752,0.00100054,0.00907492,5.09699e-07,0.00313862,0.00749217,0.0079696,0.00668428,5.70873e-05,0.0105205,0.0102813,0.00941004,0.00773818,0.000140323,2.61159e-08,9.12864e-08,4.9052e-05,2.14658e-05,1.0438e-05,4.17279e-05,0.00857062,2.59591e-05,0.0086806,8.39373e-06,0.000399367,0.000319614,0.000630382,0.000433192,0.00301699,0.000959888,0.00117681,9.32676e-05,1.69073e-05,5.95364e-08,2.84108e-07,0.000577386,0.0112033,5.83223e-08,6.05072e-08,2.54752e-05,0.00305574,1.18986e-05,0.000213676,3.94631e-06,2.40338e-10,1.63299e-06,0.000562735,0.0111506,1.31793e-07,0.0034404,0.00843207,6.99151e-06,0.0112945,0.00983119,0.00282752,0.00951319,0.0023857,0.000784578,2.42342e-05,5.37316e-05,2.33168e-06,0.00241519,4.21153e-09,1.23034e-08,0.00112666,8.44361e-05,4.98553e-07,3.42501e-13,2.02834e-08,3.58421e-07,2.12778e-06,9.13806e-05,0.000959777,4.04567e-11,9.63749e-05,8.13018e-08,4.52221e-05,5.44036e-13,0.00173353,4.08282e-15,3.42421e-09,2.94055e-09,0.00114768,0.00904658,3.79312e-06,8.82822e-06,3.06408e-13,6.4129e-14,0.000342104,0.000336687,1.04907e-05,0.00761645,0.000386144,0.00426647,7.9315e-05,0.000790802,0.000175364,0.00720661,0.00679752,0.00100054,0.00907492,5.09699e-07,0.00313862,0.00749217,0.0079696,0.00668428,5.70873e-05,0.0105205,0.0102813,0.00941004,0.00773818,0.000140323,2.61159e-08,9.12864e-08,4.9052e-05,2.14658e-05,1.0438e-05,4.17279e-05,0.00857062,2.59591e-05,0.0086806,8.39373e-06,0.000399367,0.000319614,0.000630382,0.000433192,0.00301699,0.000959888,0.00117681,9.32676e-05,1.69073e-05,5.95364e-08,2.84108e-07,0.000577386,0.0112033,5.83223e-08,6.05072e-08,2.54752e-05,0.00305574,1.18986e-05,0.000213676,3.94631e-06,2.40338e-10,1.63299e-06,0.000562735,0.0111506,1.31793e-07,0.0034404,0.00843207,6.99151e-06,0.0112945,0.00983119,0.00282752,0.00951319,0.0023857,0.000784578,2.42342e-05,5.37316e-05,2.33168e-06,0.00241519,4.21153e-09,1.23034e-08,0.00112666,8.44361e-05,4.98553e-07,3.42501e-13,2.02834e-08,3.58421e-07,2.12778e-06,9.13806e-05,0.000959777,4.04567e-11,9.63749e-05,8.13018e-08,4.52221e-05,5.44036e-13,0.00173353,4.08282e-15,3.42421e-09,2.94055e-09,0.00114768,0.00904658,3.79312e-06,8.82822e-06,3.06408e-13,6.4129e-14,0.000342104,0.000336687,1.04907e-05,0.00761645,0.000386144,0.00426647,7.9315e-05,0.000790802,0.000175364,0.00720661,0.00679752,0.00100054,0.00907492,5.09699e-07,8.04219e-05,1.33251e-07,0.00221235,0.000728829,0.00139783,2.96816e-05,2.3122e-07,0.00102623,0.00476239,0.000901783,0.00169653,1.9495e-06,3.48663e-05,0.000193323,0.000102057,0.00511748,0.000302522,0.000395856,0.000382317,0.0117357,0.000165269,3.30325e-05,0.0055179,0.00126744,1.35887e-05,0.000348926,4.63456e-14,5.06822e-07,2.50797e-05,5.65628e-05,7.95437e-05,0.000186572,3.12713e-07,4.61945e-09,1.19458e-14,0.000138575,0.00109172,9.32681e-05,1.91542e-06,5.45732e-07,1.28654e-07,6.22381e-07,6.32074e-08,3.36682e-05,1.61823e-09,1.14292e-05,0.000801183,0.00416922,3.45062e-06,8.95121e-11,1.94323e-09,1.88505e-07,0.000278037,3.7062e-09,2.64387e-13,1.02696e-15,0.00968309,0.00649288,1.80096e-12,4.79799e-06,0.00345175,6.83465e-07,0.000404633,0.00915507,0.00691506,0.00317469,0.000134585,0.000231241,0.00034368,0.00102948,1.3229e-05,0.00463244,0.000324111,6.36651e-05,0.00269174,8.41458e-05,0.0114331,0.000631196,3.37241e-05,0.000603871,0.00656082,0.00171985,0.000218743,0.00223456,0.00169801,0.000666301,5.19739e-05,6.83655e-05,0.000841516,0.0091645,0.00142483,0.00258404,0.00101299,0.00483014,7.40554e-05,0.00447985,0.00179776,6.69595e-06,0.00187171,0.00130529,1.75139e-05,8.04219e-05,1.33251e-07,0.00221235,0.000728829,0.00139783,2.96816e-05,2.3122e-07,0.00102623,0.00476239,0.000901783,0.00169653,1.9495e-06,3.48663e-05,0.000193323,0.000102057,0.00511748,0.000302522,0.000395856,0.000382317,0.0117357,0.000165269,3.30325e-05,0.0055179,0.00126744,1.35887e-05,0.000348926,4.63456e-14,5.06822e-07,2.50797e-05,5.65628e-05,7.95437e-05,0.000186572,3.12713e-07,4.61945e-09,1.19458e-14,0.000138575,0.00109172,9.32681e-05,1.91542e-06,5.45732e-07,1.28654e-07,6.22381e-07,6.32074e-08,3.36682e-05,1.61823e-09,1.14292e-05,0.000801183,0.00416922,3.45062e-06,8.95121e-11,1.94323e-09,1.88505e-07,0.000278037,3.7062e-09,2.64387e-13,1.02696e-15,0.00968309,0.00649288,1.80096e-12,4.79799e-06,0.00345175,6.83465e-07,0.000404633,0.00915507,0.00691506,0.00317469,0.000134585,0.000231241,0.00034368,0.00102948,1.3229e-05,0.00463244,0.000324111,6.36651e-05,0.00269174,8.41458e-05,0.0114331,0.000631196,3.37241e-05,0.000603871,0.00656082,0.00171985,0.000218743,0.00223456,0.00169801,0.000666301,5.19739e-05,6.83655e-05,0.000841516,0.0091645,0.00142483,0.00258404,0.00101299,0.00483014,7.40554e-05,0.00447985,0.00179776,6.69595e-06,0.00187171,0.00130529,1.75139e-05,0.01047,0.00213801,6.38368e-06,0.00318138,0.000131956,0.00013847,9.30064e-06,0.00326853,2.74472e-05,0.00451517,8.53411e-05,0.00088053,1.42453e-07,0.000262664,2.34156e-05,0.00349851,0.00475424,6.35053e-05,0.00119273,0.00946286,0.00113869,0.00582336,0.00752658,0.00388226,1.01571e-08,1.40136e-05,9.75005e-05,0.00951021,0.000143435,1.03845e-06,3.57888e-05,1.32859e-05,0.00547228,6.03816e-06,2.07032e-07,0.000318385,0.000163335,5.27285e-06,2.73112e-06,0.00924146,0.000520599,0.000170605,1.3051e-06,8.28368e-05,3.9143e-05,0.00667273,0.00217006,0.000825591,0.000758655,0.0009674,0.000259615,1.15127e-05,0.00738943,0.0054983,0.00050262,3.66067e-05,0.000920549,0.000420969,0.0016426,6.10544e-05,0.00830771,0.0105769,0.00367907,0.0074536,4.67955e-06,0.000188499,0.01047,0.00185944,2.89004e-06,0.00318138,0.000131956,0.000160483,1.416e-05,0.00326853,1.88444e-05,0.00357536,0.000147761,0.00088053,1.42453e-07,0.000265536,2.67209e-05,0.00363625,0.00475424,6.35053e-05,0.00187107,0.00946286,0.00113869,0.00551205,0.00752658,0.00388226,1.01571e-08,1.86895e-05,9.75005e-05,0.00951021,0.000131845,1.03845e-06,2.38529e-05,1.30104e-05,0.0037369,6.97517e-06,2.07032e-07,0.000379765,0.000163335,5.27285e-06,2.73112e-06,0.00981138,0.000520599,0.000170605,1.18007e-06,0.000107983,3.9143e-05,0.00704258,0.00178883,0.000685036,0.000758655,0.00105099,0.000308399,1.73707e-05,0.00738943,0.0054983,0.000537948,7.8416e-05,0.00215901,0.000753401,0.0016426,7.62202e-05,0.00830771,0.0105769,0.00516206,0.0074536,4.93846e-06,0.000188499,0.00313862,0.00749217,0.0079696,0.00668428,5.70873e-05,0.0105205,0.0102813,0.00941004,0.00773818,0.000140323,2.61159e-08,9.12864e-08,4.9052e-05,2.14658e-05,1.0438e-05,4.17279e-05,0.00857062,2.59591e-05,0.0086806,8.39373e-06,0.000399367,0.000319614,0.000630382,0.000433192,0.00301699,0.000959888,0.00117681,9.32676e-05,1.69073e-05,5.95364e-08,2.84108e-07,0.000577386,0.0112033,5.83223e-08,6.05072e-08,2.54752e-05,0.00305574,1.18986e-05,0.000213676,3.94631e-06,2.40338e-10,1.63299e-06,0.000562735,0.0111506,1.31793e-07,0.0034404,0.00843207,6.99151e-06,0.0112945,0.00983119,0.00282752,0.00951319,0.0023857,0.000784578,2.42342e-05,5.37316e-05,2.33168e-06,0.00241519,4.21153e-09,1.23034e-08,0.00112666,8.44361e-05,4.98553e-07,3.42501e-13,2.02834e-08,3.58421e-07,2.12778e-06,9.13806e-05,0.000959777,4.04567e-11,9.63749e-05,8.13018e-08,4.52221e-05,5.44036e-13,0.00173353,4.08282e-15,3.42421e-09,2.94055e-09,0.00114768,0.00904658,3.79312e-06,8.82822e-06,3.06408e-13,6.4129e-14,0.000342104,0.000336687,1.04907e-05,0.00761645,0.000386144,0.00426647,7.9315e-05,0.000790802,0.000175364,0.00720661,0.00679752,0.00100054,0.00907492,5.09699e-07,0.00919496,0.0028565,1.47616e-06,0.000170453,0.000492305,0.00136128,0.000830264,2.44989e-06,0.00168165,0.00545889,0.000266584,0.000348262,0.00495228,1.75611e-05,0.000239923,0.0011898,0.000709127,0.00243661,0.000248875,0.00640952,0.000572302,0.000120783,0.00241682,0.00155367,1.11e-05,0.000147081,3.57973e-13,1.71556e-07,6.67005e-06,0.000420987,0.000143235,0.00145383,1.87934e-07,9.95903e-09,1.63587e-12,0.000234329,0.00140106,0.000120203,3.50609e-06,5.53705e-08,1.34235e-07,8.81827e-08,4.72764e-08,5.71168e-05,1.56316e-09,5.01783e-05,0.00729705,0.00193583,6.69517e-07,1.19891e-10,8.23084e-09,1.02667e-06,0.000941119,1.76113e-08,1.04267e-11,1.68328e-12,0.0041173,4.22198e-13,1.01342e-05,0.0103137,0.0068028,7.63628e-06,0.00281776,0.000122812,0.00785843,0.00693052,0.00478179,0.00813646,1.19752e-05,0.0032732,0.00891675,0.00133314,0.000878514,0.000589312,0.00721085,0.000192001,0.00853453,4.05807e-05,0.00221342,0.00153834,8.39607e-06,0.00919496,0.0028565,1.47616e-06,0.000170453,0.000492305,0.00136128,0.000830264,2.44989e-06,0.00168165,0.00545889,0.000266584,0.000348262,0.00495228,1.75611e-05,0.000239923,0.0011898,0.000709127,0.00243661,0.000248875,0.00640952,0.000572302,0.000120783,0.00241682,0.00155367,1.11e-05,0.000147081,3.57973e-13,1.71556e-07,6.67005e-06,0.000420987,0.000143235,0.00145383,1.87934e-07,9.95903e-09,1.63587e-12,0.000234329,0.00140106,0.000120203,3.50609e-06,5.53705e-08,1.34235e-07,8.81827e-08,4.72764e-08,5.71168e-05,1.56316e-09,5.01783e-05,0.00729705,0.00193583,6.69517e-07,1.19891e-10,8.23084e-09,1.02667e-06,0.000941119,1.76113e-08,1.04267e-11,1.68328e-12,0.0041173,4.22198e-13,1.01342e-05,0.0103137,0.0068028,7.63628e-06,0.00281776,0.000122812,0.00785843,0.00693052,0.00478179,0.00813646,1.19752e-05,0.0032732,0.00891675,0.00133314,0.000878514,0.000589312,0.00721085,0.000192001,0.00853453,4.05807e-05,0.00221342,0.00153834,8.39607e-06,8.04219e-05,1.33251e-07,0.00221235,0.000728829,0.00139783,2.96816e-05,2.3122e-07,0.00102623,0.00476239,0.000901783,0.00169653,1.9495e-06,3.48663e-05,0.000193323,0.000102057,0.00511748,0.000302522,0.000395856,0.000382317,0.0117357,0.000165269,3.30325e-05,0.0055179,0.00126744,1.35887e-05,0.000348926,4.63456e-14,5.06822e-07,2.50797e-05,5.65628e-05,7.95437e-05,0.000186572,3.12713e-07,4.61945e-09,1.19458e-14,0.000138575,0.00109172,9.32681e-05,1.91542e-06,5.45732e-07,1.28654e-07,6.22381e-07,6.32074e-08,3.36682e-05,1.61823e-09,1.14292e-05,0.000801183,0.00416922,3.45062e-06,8.95121e-11,1.94323e-09,1.88505e-07,0.000278037,3.7062e-09,2.64387e-13,1.02696e-15,0.00968309,0.00649288,1.80096e-12,4.79799e-06,0.00345175,6.83465e-07,0.000404633,0.00915507,0.00691506,0.00317469,0.000134585,0.000231241,0.00034368,0.00102948,1.3229e-05,0.00463244,0.000324111,6.36651e-05,0.00269174,8.41458e-05,0.0114331,0.000631196,3.37241e-05,0.000603871,0.00656082,0.00171985,0.000218743,0.00223456,0.00169801,0.000666301,5.19739e-05,6.83655e-05,0.000841516,0.0091645,0.00142483,0.00258404,0.00101299,0.00483014,7.40554e-05,0.00447985,0.00179776,6.69595e-06,0.00187171,0.00130529,1.75139e-05,0.000162577,2.13122e-07,0.00197576,0.000749258,0.00122975,1.96407e-05,0.00692051,2.3122e-07,0.00101704,0.00354823,0.000901783,0.00190099,0.0103213,5.17484e-06,2.74926e-05,0.00019919,7.18784e-05,0.00511748,0.000296575,0.000395856,0.000376635,0.00813216,0.000144473,1.59715e-05,0.0059209,0.00128565,1.3392e-05,0.000273739,1.00925e-13,3.94169e-07,2.50797e-05,4.30025e-05,7.95437e-05,0.000186572,5.3357e-07,4.97979e-10,5.98992e-15,0.000181783,0.00109172,8.55585e-05,1.92536e-06,5.48086e-07,1.13393e-07,6.07265e-07,4.76553e-08,3.85416e-05,2.05083e-09,9.57208e-06,0.00085771,0.00416922,2.15957e-06,5.43702e-11,1.43968e-09,1.88505e-07,0.00025199,2.9714e-09,1.86537e-13,2.81727e-15,0.00968309,0.00662217,2.16543e-12,4.91135e-06,0.0031459,1.58376e-07,0.000224421,0.00425913,0.00691506,0.00450607,0.000118892,0.000231241,0.00034368,0.000807296,1.80582e-05,0.00463244,0.000382191,9.67896e-05,0.00470583,0.000112197,0.000761054,6.61063e-05,0.00154116,0.00656082,0.00233649,0.000313708,0.00233107,0.0026772,0.000666301,4.90739e-05,7.31479e-05,0.000750962,0.00686117,0.00130362,0.00355051,0.000985886,0.00404014,7.08771e-05,0.00305777,0.00122451,7.0712e-06,0.00191545,0.00115448,2.5614e-05,0.000162577,2.13122e-07,0.00221235,0.000454608,0.00122975,1.96407e-05,0.00692051,2.3122e-07,0.00105912,0.00460003,0.000901783,0.00169653,0.00918395,5.17484e-06,2.74926e-05,0.000255242,9.08229e-05,0.0106361,0.00511748,0.000170172,0.000395856,0.000382317,0.00813216,0.000102138,9.36169e-06,0.0055179,0.000933859,5.58206e-06,0.00021572,1.64021e-13,3.55018e-07,2.50797e-05,3.66304e-05,7.95437e-05,0.000186572,5.3357e-07,4.97979e-10,5.98992e-15,0.000181783,0.00109172,8.55585e-05,1.92536e-06,5.45732e-07,1.06399e-07,5.37756e-07,2.16186e-08,4.65774e-05,1.09277e-09,7.91481e-06,0.000801183,0.00416922,2.36748e-06,6.14402e-11,1.18453e-09,1.88505e-07,0.000278037,2.9714e-09,2.11455e-13,3.12824e-15,0.00968309,0.00649288,3.22823e-12,4.67253e-06,0.00313856,1.58376e-07,0.000224421,0.00425913,0.00691506,0.00387388,0.000160445,0.000231241,0.00034368,0.000807296,1.3229e-05,0.00463244,0.000313372,7.95496e-05,0.00207781,8.28158e-05,0.0115455,0.00967654,0.000631196,4.33045e-05,0.00115941,0.00656082,0.00171985,0.000143541,0.00253895,0.00160553,0.000666301,5.41304e-05,8.39976e-05,0.000555274,0.00552225,0.00142483,0.00424717,0.00086363,0.00218828,4.34499e-05,0.00271081,0.000996101,4.96773e-06,0.00107649,0.00130529,2.61681e-05,0.000162577,2.13122e-07,0.00221235,0.000927463,0.00122975,1.96407e-05,0.00692051,2.3122e-07,0.001243,0.0039397,0.000901783,0.00169653,5.17484e-06,2.74926e-05,0.000255242,8.50912e-05,0.00511748,0.000302522,0.000395856,0.000382317,0.00813216,0.000156903,2.18319e-05,0.0055179,0.00126744,1.35887e-05,0.000293139,5.81922e-14,4.64433e-07,2.50797e-05,4.52021e-05,7.95437e-05,0.000186572,5.3357e-07,4.97979e-10,5.98992e-15,0.000181783,0.00109172,8.55585e-05,1.92536e-06,5.45732e-07,1.28654e-07,6.22381e-07,6.32074e-08,3.36682e-05,1.61823e-09,7.91481e-06,0.000801183,0.00416922,2.36748e-06,8.88665e-11,1.10002e-09,1.88505e-07,0.000278037,2.9714e-09,3.40631e-13,2.6709e-15,0.00968309,0.00649288,1.80096e-12,4.79799e-06,0.00305296,1.58376e-07,0.000224421,0.00425913,0.00691506,0.00300748,9.24014e-05,0.000231241,0.00034368,0.000807296,1.3229e-05,0.00463244,0.000324111,6.36651e-05,0.00269174,8.41458e-05,0.0115455,0.00956482,0.000631196,4.24973e-05,0.000766753,0.00656082,0.00171985,0.000218743,0.00223456,0.00169801,0.000666301,5.15851e-05,6.83655e-05,0.000725257,0.0063463,0.00142483,0.00258404,0.00101299,0.00483014,7.40554e-05,0.00271081,0.000996101,5.39905e-06,0.00166822,0.00130529,2.32265e-05,0.00313862,0.00749217,0.0079696,0.00668428,5.70873e-05,0.0105205,0.0102813,0.00941004,0.00773818,0.000140323,2.61159e-08,9.12864e-08,4.9052e-05,2.14658e-05,1.0438e-05,4.17279e-05,0.00857062,2.59591e-05,0.0086806,8.39373e-06,0.000399367,0.000319614,0.000630382,0.000433192,0.00301699,0.000959888,0.00117681,9.32676e-05,1.69073e-05,5.95364e-08,2.84108e-07,0.000577386,0.0112033,5.83223e-08,6.05072e-08,2.54752e-05,0.00305574,1.18986e-05,0.000213676,3.94631e-06,2.40338e-10,1.63299e-06,0.000562735,0.0111506,1.31793e-07,0.0034404,0.00843207,6.99151e-06,0.0112945,0.00983119,0.00282752,0.00951319,0.0023857,0.000784578,2.42342e-05,5.37316e-05,2.33168e-06,0.00241519,4.21153e-09,1.23034e-08,0.00112666,8.44361e-05,4.98553e-07,3.42501e-13,2.02834e-08,3.58421e-07,2.12778e-06,9.13806e-05,0.000959777,4.04567e-11,9.63749e-05,8.13018e-08,4.52221e-05,5.44036e-13,0.00173353,4.08282e-15,3.42421e-09,2.94055e-09,0.00114768,0.00904658,3.79312e-06,8.82822e-06,3.06408e-13,6.4129e-14,0.000342104,0.000336687,1.04907e-05,0.00761645,0.000386144,0.00426647,7.9315e-05,0.000790802,0.000175364,0.00720661,0.00679752,0.00100054,0.00907492,5.09699e-07,1.67449e-05,0.000480806,0.00371368,0.010034,0.00263456,0.00549051,5.4006e-05,0.00706065,0.00887123,2.05891e-05,0.00742894,6.36127e-07,0.000619645,0.00115929,0.00532748,0.00242427,0.000569799,0.00116423,0.00838174,0.000765612,0.00492186,0.000316811,0.00699329,0.00177782,0.00678463,0.00210378,8.92735e-08,0.00937783,1.45188e-06,3.91344e-05,0.00332561,0.00262347,0.00139041,0.00184593,0.000276562,0.000121358,0.000301361,0.00505683,0.00145857,4.50994e-05,0.00439503,0.00117933,0.00571259,3.21353e-05,0.00238638,0.00880414,0.0100133,0.000872381,0.000202566,0.0110164,2.86862e-05,0.00198613,0.00194595,7.05467e-05,0.0052845,0.00336825,0.00212674,0.0042677,0.00762974,5.15985e-06,5.80464e-08,5.37215e-06,9.32402e-06,0.000723124,1.12234e-05,0.00342163,0.00294226,0.00441755,1.37221e-06,0.00738525,0.000767253,0.00384934,5.72172e-05,0.000890061,5.45044e-07,0.000587774,1.44663e-09,0.00624533,5.05946e-06,0.00380632,0.000972635,0.0103291,4.30041e-05,8.08188e-05,8.36808e-08,0.000334623,0.00981191,0.00865216,0.000100662,0.000570225,0.000146776,0.010481,0.00428197,0.000215919,0.00512048,1.5814e-05,6.37963e-08,0.00916574,5.69006e-07,0.00213119,0.000932872,0.000294936,0.0100055,3.98178e-05,1.12725e-07,0.000669598,0.000211186,0.00296881,0.000717853,6.79192e-06,0.000261564,3.93256e-07,0.0104301,0.00313862,0.00749217,0.0079696,0.00668428,5.70873e-05,0.0105205,0.0102813,0.00941004,0.00773818,0.000140323,2.61159e-08,9.12864e-08,4.9052e-05,2.14658e-05,1.0438e-05,4.17279e-05,0.00857062,2.59591e-05,0.0086806,8.39373e-06,0.000399367,0.000319614,0.000630382,0.000433192,0.00301699,0.000959888,0.00117681,9.32676e-05,1.69073e-05,5.95364e-08,2.84108e-07,0.000577386,0.0112033,5.83223e-08,6.05072e-08,2.54752e-05,0.00305574,1.18986e-05,0.000213676,3.94631e-06,2.40338e-10,1.63299e-06,0.000562735,0.0111506,1.31793e-07,0.0034404,0.00843207,6.99151e-06,0.0112945,0.00983119,0.00282752,0.00951319,0.0023857,0.000784578,2.42342e-05,5.37316e-05,2.33168e-06,0.00241519,4.21153e-09,1.23034e-08,0.00112666,8.44361e-05,4.98553e-07,3.42501e-13,2.02834e-08,3.58421e-07,2.12778e-06,9.13806e-05,0.000959777,4.04567e-11,9.63749e-05,8.13018e-08,4.52221e-05,5.44036e-13,0.00173353,4.08282e-15,3.42421e-09,2.94055e-09,0.00114768,0.00904658,3.79312e-06,8.82822e-06,3.06408e-13,6.4129e-14,0.000342104,0.000336687,1.04907e-05,0.00761645,0.000386144,0.00426647,7.9315e-05,0.000790802,0.000175364,0.00720661,0.00679752,0.00100054,0.00907492,5.09699e-07,0.00313862,0.00749217,0.0079696,0.00668428,5.70873e-05,0.0105205,0.0102813,0.00941004,0.00773818,0.000140323,2.61159e-08,9.12864e-08,4.9052e-05,2.14658e-05,1.0438e-05,4.17279e-05,0.00857062,2.59591e-05,0.0086806,8.39373e-06,0.000399367,0.000319614,0.000630382,0.000433192,0.00301699,0.000959888,0.00117681,9.32676e-05,1.69073e-05,5.95364e-08,2.84108e-07,0.000577386,0.0112033,5.83223e-08,6.05072e-08,2.54752e-05,0.00305574,1.18986e-05,0.000213676,3.94631e-06,2.40338e-10,1.63299e-06,0.000562735,0.0111506,1.31793e-07,0.0034404,0.00843207,6.99151e-06,0.0112945,0.00983119,0.00282752,0.00951319,0.0023857,0.000784578,2.42342e-05,5.37316e-05,2.33168e-06,0.00241519,4.21153e-09,1.23034e-08,0.00112666,8.44361e-05,4.98553e-07,3.42501e-13,2.02834e-08,3.58421e-07,2.12778e-06,9.13806e-05,0.000959777,4.04567e-11,9.63749e-05,8.13018e-08,4.52221e-05,5.44036e-13,0.00173353,4.08282e-15,3.42421e-09,2.94055e-09,0.00114768,0.00904658,3.79312e-06,8.82822e-06,3.06408e-13,6.4129e-14,0.000342104,0.000336687,1.04907e-05,0.00761645,0.000386144,0.00426647,7.9315e-05,0.000790802,0.000175364,0.00720661,0.00679752,0.00100054,0.00907492,5.09699e-07,0.00313862,0.00749217,0.0079696,0.00668428,5.70873e-05,0.0105205,0.0102813,0.00941004,0.00773818,0.000140323,2.61159e-08,9.12864e-08,4.9052e-05,2.14658e-05,1.0438e-05,4.17279e-05,0.00857062,2.59591e-05,0.0086806,8.39373e-06,0.000399367,0.000319614,0.000630382,0.000433192,0.00301699,0.000959888,0.00117681,9.32676e-05,1.69073e-05,5.95364e-08,2.84108e-07,0.000577386,0.0112033,5.83223e-08,6.05072e-08,2.54752e-05,0.00305574,1.18986e-05,0.000213676,3.94631e-06,2.40338e-10,1.63299e-06,0.000562735,0.0111506,1.31793e-07,0.0034404,0.00843207,6.99151e-06,0.0112945,0.00983119,0.00282752,0.00951319,0.0023857,0.000784578,2.42342e-05,5.37316e-05,2.33168e-06,0.00241519,4.21153e-09,1.23034e-08,0.00112666,8.44361e-05,4.98553e-07,3.42501e-13,2.02834e-08,3.58421e-07,2.12778e-06,9.13806e-05,0.000959777,4.04567e-11,9.63749e-05,8.13018e-08,4.52221e-05,5.44036e-13,0.00173353,4.08282e-15,3.42421e-09,2.94055e-09,0.00114768,0.00904658,3.79312e-06,8.82822e-06,3.06408e-13,6.4129e-14,0.000342104,0.000336687,1.04907e-05,0.00761645,0.000386144,0.00426647,7.9315e-05,0.000790802,0.000175364,0.00720661,0.00679752,0.00100054,0.00907492,5.09699e-07,1.6364e-05,1.61312e-07,0.00805624,1.62206e-06,0.00373608,0.0107451,0.00034402,4.84331e-06,0.00310852,0.00688421,0.00543992,0.00129818,3.03653e-06,0.00542505,0.0108719,0.00686984,0.00020809,8.96501e-07,3.64377e-07,0.00591818,0.000626475,0.000721015,3.65114e-05,1.83321e-05,3.9562e-05,0.00166642,3.98839e-08,8.90029e-06,0.00026643,0.00988866,0.000348022,0.0035098,0.000233673,0.00203822,2.44706e-08,0.000470981,0.00138234,6.64877e-11,0.0001814,0.00437825,0.00702439,0.00680189,0.0104639,0.00558958,0.00867055,2.51925e-05,0.00249029,0.000724075,0.000194574,0.00140433,1.03421e-07,0.00594498,0.00100954,0.00119518,0.00693101,0.00324868,0.000768571,0.00189349,1.03479e-07,0.00011406,0.000146035,0.000554738,0.00142738,0.000616185,0.00768498,8.10099e-05,0.0109145,1.83129e-06,0.00729123,1.86061e-06,0.000287268,7.11899e-05,1.27251e-05,2.07229e-05,4.36513e-05,0.000302544,0.00120955,0.00309242,0.00412111,0.000272077,0.0102463,0.0010351,1.16079e-06,0.000280007,0.00107898,0.000119263,7.42196e-06,2.83958e-06,0.00864098,0.00162616,0.00228474,2.33077e-06,1.57736e-08,0.000146885,6.4064e-06,0.000206238,0.0041284,0.00422463,1.12379e-10,1.75686e-08,0.00187108,3.18166e-05,0.00122268,9.50383e-06,0.00180034,0.00486934,0.000211071	0.0455804848819059,0.0226920742786603,0.000170732931593412,0.0123686981375505,0.00136552821044413,0.00144625901253303,7.85918796508642e-05,0.0176496268711708,0.000397484983906037,0.0432463184713399,0.0333150670184537,0.000615804478882812,0.00653443209671105,4.64185306557837e-06,0.00182289133437906,0.000405168196627572,0.018386764932713,0.0282833940419969,0.000793079218163739,0.00979022239740767,0.0317451684659842,0.0146851818472065,0.0315924478121169,0.0226353916850692,5.96431256931706e-07,0.000444992163817897,0.000913809991047173,0.00107041265328592,2.58154292037085e-05,0.000115377277485018,0.000122514645556864,0.0443169585487728,7.17159161681811e-05,6.80430911223627e-06,0.00235731628556247,0.00279438750760601,0.000120945219408129,0.000159205899755545,0.00514509391510889,0.0013428344287821,4.12082009280371e-05,0.000990233258619396,0.00118492999401872,0.0457731227304007,0.0181038482333576,0.00991293285694925,0.00644128839409599,0.00585606659192219,0.00256789327860016,6.72266476055544e-05,0.0202669797922422,0.00447608993092098,0.000379764900902507,0.00815295713004077,0.0102255819961741,0.00813333509934155,0.000611263836332928,0.0394177794824592,0.0148518154940469,0.0482448344650616,0.000105695949527108,0.00177724450228622,0.00280440543211766,2.83747323244139e-06,9.83811209770491e-06,0.000367750903041903,0.00463193376112259,0.00117854421936226,0.000442828687368036,0.000765439304895834,0.0392878633962385,0.00021196549694965,0.00304042712651493,0.00581860364529232,0.00286664834471315,0.0152568587038577,0.0142059165055499,0.014231220980754,0.000829022325011056,0.000253438534264186,2.1789359185665e-06,8.30737060735266e-06,0.0059390300427724,6.09389667159281e-06,3.71202066159974e-06,0.000670973684817853,0.0160595490641443,7.15141185244246e-05,0.00405262949133718,0.000247650828837316,2.07821890277289e-08,5.75266632045599e-05,0.0088348296104938,1.14683251314149e-05,0.027686348204,0.000181211236303214,0.0158152625695817,0.042262606495379,0.00863378126152071,0.00540397659906285,0.00021671223322002,0.000333976198593242,6.83676001711568e-05,0.00303992088666292,0.03721574640308,0.0471005101361844,0.0161636977895236,0.00132270321483674,0.00599198977724572,0.00424233287090213,0.0118158327777309,0.0384455391710288,0.0111922009711366,0.0207047134922133,6.94326105904694e-07,3.9830323505567e-07,0.00734158048780211,0.000240858753428261,1.20919180533992e-05,2.66766656806634e-11,4.77191322258289e-07,2.2726593034e-05,5.4054821784214e-05,0.00169940719474446,0.0263728584335861,1.31164095100457e-08,0.00212635957076208,1.07184280116283e-05,0.000522377817214712,8.75772114234542e-11,0.0337440034847129,6.50579188324642e-12,9.22710764917831e-08,3.12888001750479e-07,0.00519927032355371,0.000283828249798482,0.000246314079112401,4.451423095e-11,3.63075683380145e-11,0.0090252851391162,0.00675082524017023,0.000265957082163321,0.0347976505306966,0.00238160384460094,0.00614343708309913,0.000467862256346445,0.0225747261984329,0.00267099334712248,0.0235115898590024,0.0206219931433742,3.65207920085205e-06,0.017233694078481,0.0349363103838372,0.0366988935539974,0.0318740801985401,0.00057889531175179,0.0457505105663008,0.0449305010510035,0.041898941022333,0.0358499559388127,0.00124705212292407,6.01816851052702e-07,1.89239447573248e-06,0.000508734393258799,0.000249715018641084,0.000133036152895844,0.000442828687368036,0.0388904634889055,0.00029451612362422,0.0392878633962385,0.000109912937949716,0.00304042712651493,0.00251400614090255,0.00448857327715401,0.00325974367427028,0.0166828305442227,0.00641487682395216,0.00761545817309081,0.000880175294578374,0.00020280723965154,1.28092243362581e-06,5.31397699260496e-06,0.00416394714136938,0.0480955444988371,1.25701448207449e-06,1.29968834202177e-06,0.000289685326677873,0.016858867772767,0.000149174259474447,0.00178325865423265,5.64886097927913e-05,7.75325911243478e-09,2.57054058043748e-05,0.00407375745042009,0.0479205869585094,2.64457501219697e-06,0.0185889763127561,0.0383907361178959,9.35947642604255e-05,0.0484044848774895,0.0433793923320629,0.0158152625695817,0.042262606495379,0.0137462222967669,0.00540397659906285,0.000277401346993772,0.000549860896222732,3.53578826524136e-05,0.0138877510900712,1.11786724226736e-07,3.01041159814324e-07,0.00734158048780211,0.000808558466137525,8.84340976871542e-06,1.59887977649996e-11,4.77191322258289e-07,6.5570768861273e-06,3.25827138211404e-05,0.000864906205184665,0.00641440837848576,1.45444330183821e-09,0.000904838598524169,1.7018611474489e-06,0.000474545597378355,2.48002850613636e-11,0.0105417115459271,2.36091234135868e-13,9.22710764917831e-08,8.00742651092027e-08,0.00745684749945855,0.04060505277973,5.45327033349725e-05,0.00011485694965279,1.43911270323195e-11,3.25066848135469e-12,0.00266320032903395,0.00262752250264778,0.000133623911893624,0.0353978953968692,0.00295413333993272,0.0221715040732763,0.000766798053616516,0.00544042665175983,0.00150739966751132,0.0338701647587825,0.0323095213097426,0.00664277528026619,0.040704285721676,9.0182950546401e-06,0.000965234032826767,6.01816851052702e-07,1.89239447573248e-06,0.000508734393258799,0.000204643240673911,0.000135695715915539,0.000544772362417791,0.024977056377191,0.000198562639042763,0.0392878633962385,5.97874493167075e-05,0.00273064435103579,0.0019356830299663,0.00448857327715401,0.00325974367427028,0.0166828305442227,0.00541296436128149,0.00761545817309081,0.000880175294578374,0.00020280723965154,2.46250428281567e-06,3.51271033484746e-06,0.00383364306916913,0.0480955444988371,1.26428610619755e-06,9.79041176660019e-07,0.000324566695401942,0.016858867772767,0.000149174259474447,0.0264854191139017,0.00171235664642466,6.77812721566935e-05,9.63475982865622e-09,2.57054058043748e-05,0.00407375745042009,0.0479205869585094,1.60375254113554e-06,0.0185889763127561,0.0383907361178959,9.35947642604255e-05,0.0158152625695817,0.0329122262993495,0.0137462222967669,0.00515134358390663,0.000322583374216679,0.000328799749160963,3.53578826524136e-05,0.0103039968867053,2.82720443575435e-07,3.01041159814324e-07,0.0272607241401513,0.00252330791139316,3.1396642246893e-05,7.58165945763812e-12,9.33959352667536e-07,6.5570768861273e-06,3.25827138211404e-05,0.000864906205184665,0.00641440837848576,1.45444330183821e-09,0.00101791633607117,2.10207143933515e-06,0.000474545597378355,3.77200579638187e-11,0.0105417115459271,2.36091234135868e-13,1.00934346701478e-07,2.57477912906238e-07,0.00893384847986141,0.04060505277973,5.45327033349725e-05,0.00011485694965279,1.43911270323195e-11,3.83777375558212e-12,0.00266320032903395,0.00262752250264778,0.000204979030532941,0.0353978953968692,0.00295413333993272,0.0221715040732763,0.000766798053616516,0.00507449708195659,0.00244560502527455,0.0361800182428012,0.039445289293422,0.00664277528026619,0.0325344697500385,9.0182950546401e-06,0.017233694078481,0.0349363103838372,0.0366988935539974,0.0318740801985401,0.00057889531175179,0.0457505105663008,0.0449305010510035,0.041898941022333,0.0358499559388127,0.00124705212292407,6.01816851052702e-07,1.89239447573248e-06,0.000508734393258799,0.000249715018641084,0.000133036152895844,0.000442828687368036,0.0388904634889055,0.00029451612362422,0.0392878633962385,0.000109912937949716,0.00304042712651493,0.00251400614090255,0.00448857327715401,0.00325974367427028,0.0166828305442227,0.00641487682395216,0.00761545817309081,0.000880175294578374,0.00020280723965154,1.28092243362581e-06,5.31397699260496e-06,0.00416394714136938,0.0480955444988371,1.25701448207449e-06,1.29968834202177e-06,0.000289685326677873,0.016858867772767,0.000149174259474447,0.00178325865423265,5.64886097927913e-05,7.75325911243478e-09,2.57054058043748e-05,0.00407375745042009,0.0479205869585094,2.64457501219697e-06,0.0185889763127561,0.0383907361178959,9.35947642604255e-05,0.0484044848774895,0.0433793923320629,0.0158152625695817,0.042262606495379,0.0137462222967669,0.00540397659906285,0.000277401346993772,0.000549860896222732,3.53578826524136e-05,0.0138877510900712,1.11786724226736e-07,3.01041159814324e-07,0.00734158048780211,0.000808558466137525,8.84340976871542e-06,1.59887977649996e-11,4.77191322258289e-07,6.5570768861273e-06,3.25827138211404e-05,0.000864906205184665,0.00641440837848576,1.45444330183821e-09,0.000904838598524169,1.7018611474489e-06,0.000474545597378355,2.48002850613636e-11,0.0105417115459271,2.36091234135868e-13,9.22710764917831e-08,8.00742651092027e-08,0.00745684749945855,0.04060505277973,5.45327033349725e-05,0.00011485694965279,1.43911270323195e-11,3.25066848135469e-12,0.00266320032903395,0.00262752250264778,0.000133623911893624,0.0353978953968692,0.00295413333993272,0.0221715040732763,0.000766798053616516,0.00544042665175983,0.00150739966751132,0.0338701647587825,0.0323095213097426,0.00664277528026619,0.040704285721676,9.0182950546401e-06,0.017233694078481,0.0349363103838372,0.0366988935539974,0.0318740801985401,0.00057889531175179,0.0457505105663008,0.0449305010510035,0.041898941022333,0.0358499559388127,0.00124705212292407,6.01816851052702e-07,1.89239447573248e-06,0.000508734393258799,0.000249715018641084,0.000133036152895844,0.000442828687368036,0.0388904634889055,0.00029451612362422,0.0392878633962385,0.000109912937949716,0.00304042712651493,0.00251400614090255,0.00448857327715401,0.00325974367427028,0.0166828305442227,0.00641487682395216,0.00761545817309081,0.000880175294578374,0.00020280723965154,1.28092243362581e-06,5.31397699260496e-06,0.00416394714136938,0.0480955444988371,1.25701448207449e-06,1.29968834202177e-06,0.000289685326677873,0.016858867772767,0.000149174259474447,0.00178325865423265,5.64886097927913e-05,7.75325911243478e-09,2.57054058043748e-05,0.00407375745042009,0.0479205869585094,2.64457501219697e-06,0.0185889763127561,0.0383907361178959,9.35947642604255e-05,0.0484044848774895,0.0433793923320629,0.0158152625695817,0.042262606495379,0.0137462222967669,0.00540397659906285,0.000277401346993772,0.000549860896222732,3.53578826524136e-05,0.0138877510900712,1.11786724226736e-07,3.01041159814324e-07,0.00734158048780211,0.000808558466137525,8.84340976871542e-06,1.59887977649996e-11,4.77191322258289e-07,6.5570768861273e-06,3.25827138211404e-05,0.000864906205184665,0.00641440837848576,1.45444330183821e-09,0.000904838598524169,1.7018611474489e-06,0.000474545597378355,2.48002850613636e-11,0.0105417115459271,2.36091234135868e-13,9.22710764917831e-08,8.00742651092027e-08,0.00745684749945855,0.04060505277973,5.45327033349725e-05,0.00011485694965279,1.43911270323195e-11,3.25066848135469e-12,0.00266320032903395,0.00262752250264778,0.000133623911893624,0.0353978953968692,0.00295413333993272,0.0221715040732763,0.000766798053616516,0.00544042665175983,0.00150739966751132,0.0338701647587825,0.0323095213097426,0.00664277528026619,0.040704285721676,9.0182950546401e-06,0.017233694078481,0.0349363103838372,0.0366988935539974,0.0318740801985401,0.00057889531175179,0.0457505105663008,0.0449305010510035,0.041898941022333,0.0358499559388127,0.00124705212292407,6.01816851052702e-07,1.89239447573248e-06,0.000508734393258799,0.000249715018641084,0.000133036152895844,0.000442828687368036,0.0388904634889055,0.00029451612362422,0.0392878633962385,0.000109912937949716,0.00304042712651493,0.00251400614090255,0.00448857327715401,0.00325974367427028,0.0166828305442227,0.00641487682395216,0.00761545817309081,0.000880175294578374,0.00020280723965154,1.28092243362581e-06,5.31397699260496e-06,0.00416394714136938,0.0480955444988371,1.25701448207449e-06,1.29968834202177e-06,0.000289685326677873,0.016858867772767,0.000149174259474447,0.00178325865423265,5.64886097927913e-05,7.75325911243478e-09,2.57054058043748e-05,0.00407375745042009,0.0479205869585094,2.64457501219697e-06,0.0185889763127561,0.0383907361178959,9.35947642604255e-05,0.0484044848774895,0.0433793923320629,0.0158152625695817,0.042262606495379,0.0137462222967669,0.00540397659906285,0.000277401346993772,0.000549860896222732,3.53578826524136e-05,0.0138877510900712,1.11786724226736e-07,3.01041159814324e-07,0.00734158048780211,0.000808558466137525,8.84340976871542e-06,1.59887977649996e-11,4.77191322258289e-07,6.5570768861273e-06,3.25827138211404e-05,0.000864906205184665,0.00641440837848576,1.45444330183821e-09,0.000904838598524169,1.7018611474489e-06,0.000474545597378355,2.48002850613636e-11,0.0105417115459271,2.36091234135868e-13,9.22710764917831e-08,8.00742651092027e-08,0.00745684749945855,0.04060505277973,5.45327033349725e-05,0.00011485694965279,1.43911270323195e-11,3.25066848135469e-12,0.00266320032903395,0.00262752250264778,0.000133623911893624,0.0353978953968692,0.00295413333993272,0.0221715040732763,0.000766798053616516,0.00544042665175983,0.00150739966751132,0.0338701647587825,0.0323095213097426,0.00664277528026619,0.040704285721676,9.0182950546401e-06,0.017233694078481,0.0349363103838372,0.0366988935539974,0.0318740801985401,0.00057889531175179,0.0457505105663008,0.0449305010510035,0.041898941022333,0.0358499559388127,0.00124705212292407,6.01816851052702e-07,1.89239447573248e-06,0.000508734393258799,0.000249715018641084,0.000133036152895844,0.000442828687368036,0.0388904634889055,0.00029451612362422,0.0392878633962385,0.000109912937949716,0.00304042712651493,0.00251400614090255,0.00448857327715401,0.00325974367427028,0.0166828305442227,0.00641487682395216,0.00761545817309081,0.000880175294578374,0.00020280723965154,1.28092243362581e-06,5.31397699260496e-06,0.00416394714136938,0.0480955444988371,1.25701448207449e-06,1.29968834202177e-06,0.000289685326677873,0.016858867772767,0.000149174259474447,0.00178325865423265,5.64886097927913e-05,7.75325911243478e-09,2.57054058043748e-05,0.00407375745042009,0.0479205869585094,2.64457501219697e-06,0.0185889763127561,0.0383907361178959,9.35947642604255e-05,0.0484044848774895,0.0433793923320629,0.0158152625695817,0.042262606495379,0.0137462222967669,0.00540397659906285,0.000277401346993772,0.000549860896222732,3.53578826524136e-05,0.0138877510900712,1.11786724226736e-07,3.01041159814324e-07,0.00734158048780211,0.000808558466137525,8.84340976871542e-06,1.59887977649996e-11,4.77191322258289e-07,6.5570768861273e-06,3.25827138211404e-05,0.000864906205184665,0.00641440837848576,1.45444330183821e-09,0.000904838598524169,1.7018611474489e-06,0.000474545597378355,2.48002850613636e-11,0.0105417115459271,2.36091234135868e-13,9.22710764917831e-08,8.00742651092027e-08,0.00745684749945855,0.04060505277973,5.45327033349725e-05,0.00011485694965279,1.43911270323195e-11,3.25066848135469e-12,0.00266320032903395,0.00262752250264778,0.000133623911893624,0.0353978953968692,0.00295413333993272,0.0221715040732763,0.000766798053616516,0.00544042665175983,0.00150739966751132,0.0338701647587825,0.0323095213097426,0.00664277528026619,0.040704285721676,9.0182950546401e-06,0.017233694078481,0.0349363103838372,0.0366988935539974,0.0318740801985401,0.00057889531175179,0.0457505105663008,0.0449305010510035,0.041898941022333,0.0358499559388127,0.00124705212292407,6.01816851052702e-07,1.89239447573248e-06,0.000508734393258799,0.000249715018641084,0.000133036152895844,0.000442828687368036,0.0388904634889055,0.00029451612362422,0.0392878633962385,0.000109912937949716,0.00304042712651493,0.00251400614090255,0.00448857327715401,0.00325974367427028,0.0166828305442227,0.00641487682395216,0.00761545817309081,0.000880175294578374,0.00020280723965154,1.28092243362581e-06,5.31397699260496e-06,0.00416394714136938,0.0480955444988371,1.25701448207449e-06,1.29968834202177e-06,0.000289685326677873,0.016858867772767,0.000149174259474447,0.00178325865423265,5.64886097927913e-05,7.75325911243478e-09,2.57054058043748e-05,0.00407375745042009,0.0479205869585094,2.64457501219697e-06,0.0185889763127561,0.0383907361178959,9.35947642604255e-05,0.0484044848774895,0.0433793923320629,0.0158152625695817,0.042262606495379,0.0137462222967669,0.00540397659906285,0.000277401346993772,0.000549860896222732,3.53578826524136e-05,0.0138877510900712,1.11786724226736e-07,3.01041159814324e-07,0.00734158048780211,0.000808558466137525,8.84340976871542e-06,1.59887977649996e-11,4.77191322258289e-07,6.5570768861273e-06,3.25827138211404e-05,0.000864906205184665,0.00641440837848576,1.45444330183821e-09,0.000904838598524169,1.7018611474489e-06,0.000474545597378355,2.48002850613636e-11,0.0105417115459271,2.36091234135868e-13,9.22710764917831e-08,8.00742651092027e-08,0.00745684749945855,0.04060505277973,5.45327033349725e-05,0.00011485694965279,1.43911270323195e-11,3.25066848135469e-12,0.00266320032903395,0.00262752250264778,0.000133623911893624,0.0353978953968692,0.00295413333993272,0.0221715040732763,0.000766798053616516,0.00544042665175983,0.00150739966751132,0.0338701647587825,0.0323095213097426,0.00664277528026619,0.040704285721676,9.0182950546401e-06,0.000775885744174646,2.67140750551475e-06,0.0129155166970414,0.0050771408327279,0.00880036325127423,0.000330441136951211,4.41016267155399e-06,0.00678683555892727,0.024239658799149,0.00608242485338268,0.010351763959749,3.01196907504355e-05,0.000379607597729984,0.0016377536902943,0.000949998526670102,0.0256937445009241,0.00239940093324444,0.00301743967932407,0.0029289408589698,0.0498852671240708,0.00143313681433976,0.000362356849347845,0.0273116986833648,0.00810619343240417,0.000167525077642144,0.00270840582160704,2.39007772340165e-12,8.97439802310709e-06,0.000285796528886782,0.000574398834472588,0.000768647199985715,0.00158900968570371,5.79577767176134e-06,1.21739334339503e-07,6.57270291987496e-13,0.00123380598993752,0.00715110159048534,0.000880175294578374,2.96482578457659e-05,9.58862777896726e-06,2.58801502945172e-06,1.08005465787517e-05,1.35227598424561e-06,0.000368299742395743,4.59450136257921e-08,0.000144046266322777,0.00550119211212262,0.0217552287301256,5.01273522988172e-05,3.06953322042543e-09,5.44845306417821e-08,3.6634943675218e-06,0.0022328554553968,9.93251523327896e-08,1.25189253012394e-11,6.32306375970874e-14,0.0428627354630978,0.0311356822343213,7.70407713996627e-11,6.71585394836841e-05,0.0186401134936362,1.17482921146027e-05,0.00307424252733984,0.0409891876224348,0.0327609606600677,0.017395783853041,0.00120336171568488,0.00190652191924529,0.00267361698672517,0.00680513293974957,0.000163647322180668,0.0237040303179109,0.00254407685316542,0.000635812263431544,0.0151887023900385,0.000806170154593523,0.0488678392578028,0.00449331420883277,0.0003688363135477,0.00432659387907309,0.0313975865858135,0.0104717755590755,0.00181918245452814,0.013022919285765,0.0103589440573967,0.00470516828022131,0.000534459239899431,0.000675671918874205,0.00573626667107416,0.0410229428379213,0.00894328863790101,0.014683726282469,0.00671259270628571,0.0245189826992946,0.000723319560906875,0.0230675473146855,0.010866637744025,9.0121415565079e-05,0.0112403895914321,0.00830830196733622,0.000209121594820563,0.000775885744174646,2.67140750551475e-06,0.0129155166970414,0.0050771408327279,0.00880036325127423,0.000330441136951211,4.41016267155399e-06,0.00678683555892727,0.024239658799149,0.00608242485338268,0.010351763959749,3.01196907504355e-05,0.000379607597729984,0.0016377536902943,0.000949998526670102,0.0256937445009241,0.00239940093324444,0.00301743967932407,0.0029289408589698,0.0498852671240708,0.00143313681433976,0.000362356849347845,0.0273116986833648,0.00810619343240417,0.000167525077642144,0.00270840582160704,2.39007772340165e-12,8.97439802310709e-06,0.000285796528886782,0.000574398834472588,0.000768647199985715,0.00158900968570371,5.79577767176134e-06,1.21739334339503e-07,6.57270291987496e-13,0.00123380598993752,0.00715110159048534,0.000880175294578374,2.96482578457659e-05,9.58862777896726e-06,2.58801502945172e-06,1.08005465787517e-05,1.35227598424561e-06,0.000368299742395743,4.59450136257921e-08,0.000144046266322777,0.00550119211212262,0.0217552287301256,5.01273522988172e-05,3.06953322042543e-09,5.44845306417821e-08,3.6634943675218e-06,0.0022328554553968,9.93251523327896e-08,1.25189253012394e-11,6.32306375970874e-14,0.0428627354630978,0.0311356822343213,7.70407713996627e-11,6.71585394836841e-05,0.0186401134936362,1.17482921146027e-05,0.00307424252733984,0.0409891876224348,0.0327609606600677,0.017395783853041,0.00120336171568488,0.00190652191924529,0.00267361698672517,0.00680513293974957,0.000163647322180668,0.0237040303179109,0.00254407685316542,0.000635812263431544,0.0151887023900385,0.000806170154593523,0.0488678392578028,0.00449331420883277,0.0003688363135477,0.00432659387907309,0.0313975865858135,0.0104717755590755,0.00181918245452814,0.013022919285765,0.0103589440573967,0.00470516828022131,0.000534459239899431,0.000675671918874205,0.00573626667107416,0.0410229428379213,0.00894328863790101,0.014683726282469,0.00671259270628571,0.0245189826992946,0.000723319560906875,0.0230675473146855,0.010866637744025,9.0121415565079e-05,0.0112403895914321,0.00830830196733622,0.000209121594820563,0.0455804848819059,0.0125564831044198,8.63764972809137e-05,0.0174269613656673,0.00118353906001945,0.00123299522153108,0.000120288316849149,0.017821806030873,0.000308906266307383,0.023215908959108,0.000816006163355755,0.00596058798601764,2.83896213873837e-06,0.00212657063134007,0.00026925411300638,0.0188486950813628,0.0242057119966942,0.00063447350227536,0.0077021187131982,0.0420851329180707,0.00740771844145338,0.0285248678716009,0.0350648681696351,0.0205252112660373,2.52104563803734e-07,0.000172148188230267,0.000913809991047173,0.0422524690862343,0.00127037899300938,1.7113439522936e-05,0.000388253296254532,0.00016426402315516,0.0271290213884259,8.22519980993521e-05,3.98910745509888e-06,0.00250579598003632,0.00141895183625856,7.3000060707048e-05,4.07304287834695e-05,0.0412954252752909,0.00381296724526359,0.00147275227401706,2.1002926357551e-05,0.000795498036418296,0.000419297085494854,0.0318308390018003,0.0127098824953059,0.00564322250496615,0.0052518483372328,0.00645648676883672,0.00210538354047027,0.000144948789471706,0.0345543286020654,0.0272314879114357,0.0037006597021124,0.000395867733022488,0.00619007847342959,0.00318105351034386,0.0100760898272778,0.000613470760302551,0.0379365289068417,0.0459468954177202,0.0196438657828896,0.0347923380550467,6.56993950683075e-05,0.00160311440213927,0.0455804848819059,0.0111773460547147,4.2836599888982e-05,0.0174269613656673,0.00118353906001945,0.0013978943045755,0.000173681927279062,0.017821806030873,0.000223021361717981,0.0191891955603955,0.00130309681608661,0.00596058798601764,2.83896213873837e-06,0.00214654847691374,0.0003018586204488,0.0194547684330797,0.0242057119966942,0.00063447350227536,0.011237289451197,0.0420851329180707,0.00740771844145338,0.0272873236901391,0.0350648681696351,0.0205252112660373,2.52104563803734e-07,0.000221413725053913,0.000913809991047173,0.0422524690862343,0.00118269414421219,1.7113439522936e-05,0.000273611380060048,0.000161280313116592,0.0198941712357896,9.33984919790644e-05,3.98910745509888e-06,0.0029123713473384,0.00141895183625856,7.3000060707048e-05,4.07304287834695e-05,0.0433107507242479,0.00381296724526359,0.00147275227401706,1.91864692091956e-05,0.000997189766067877,0.000419297085494854,0.0332529500650376,0.0108213625529904,0.00481754863248574,0.0052518483372328,0.00692554403951133,0.00243878627086122,0.00020762732236073,0.0345543286020654,0.0272314879114357,0.00392121245336821,0.000759432586234581,0.0126579221939593,0.00522092475384411,0.0100760898272778,0.000741384567401037,0.0379365289068417,0.0459468954177202,0.0258745301555342,0.0347923380550467,6.89064899893631e-05,0.00160311440213927,0.017233694078481,0.0349363103838372,0.0366988935539974,0.0318740801985401,0.00057889531175179,0.0457505105663008,0.0449305010510035,0.041898941022333,0.0358499559388127,0.00124705212292407,6.01816851052702e-07,1.89239447573248e-06,0.000508734393258799,0.000249715018641084,0.000133036152895844,0.000442828687368036,0.0388904634889055,0.00029451612362422,0.0392878633962385,0.000109912937949716,0.00304042712651493,0.00251400614090255,0.00448857327715401,0.00325974367427028,0.0166828305442227,0.00641487682395216,0.00761545817309081,0.000880175294578374,0.00020280723965154,1.28092243362581e-06,5.31397699260496e-06,0.00416394714136938,0.0480955444988371,1.25701448207449e-06,1.29968834202177e-06,0.000289685326677873,0.016858867772767,0.000149174259474447,0.00178325865423265,5.64886097927913e-05,7.75325911243478e-09,2.57054058043748e-05,0.00407375745042009,0.0479205869585094,2.64457501219697e-06,0.0185889763127561,0.0383907361178959,9.35947642604255e-05,0.0484044848774895,0.0433793923320629,0.0158152625695817,0.042262606495379,0.0137462222967669,0.00540397659906285,0.000277401346993772,0.000549860896222732,3.53578826524136e-05,0.0138877510900712,1.11786724226736e-07,3.01041159814324e-07,0.00734158048780211,0.000808558466137525,8.84340976871542e-06,1.59887977649996e-11,4.77191322258289e-07,6.5570768861273e-06,3.25827138211404e-05,0.000864906205184665,0.00641440837848576,1.45444330183821e-09,0.000904838598524169,1.7018611474489e-06,0.000474545597378355,2.48002850613636e-11,0.0105417115459271,2.36091234135868e-13,9.22710764917831e-08,8.00742651092027e-08,0.00745684749945855,0.04060505277973,5.45327033349725e-05,0.00011485694965279,1.43911270323195e-11,3.25066848135469e-12,0.00266320032903395,0.00262752250264778,0.000133623911893624,0.0353978953968692,0.00295413333993272,0.0221715040732763,0.000766798053616516,0.00544042665175983,0.00150739966751132,0.0338701647587825,0.0323095213097426,0.00664277528026619,0.040704285721676,9.0182950546401e-06,0.0411312191020671,0.0159483975713409,2.34744781724316e-05,0.00147166107626451,0.00363552847932993,0.00860776543073474,0.00567000778195322,3.69564781714473e-05,0.0102765285784506,0.0270743895416148,0.00215371327532621,0.00270413397206918,0.0250191818852123,0.000209606828704431,0.0019674810623914,0.00768643524836055,0.00496111072082016,0.0139903761509759,0.00203035617471304,0.0308155252832534,0.00413282049863837,0.00109771253080735,0.0138957805398748,0.00961673581218479,0.000140417914240455,0.00129791279511191,1.66763183795641e-11,3.36138588399262e-06,8.98159237422132e-05,0.00318117559171224,0.00126882913082161,0.00909658303556757,3.6535498517187e-06,2.47510671898151e-07,7.03265505268601e-11,0.00192819845547523,0.00881675651693468,0.00109312667705338,5.08483790818441e-05,1.19860636557551e-06,2.689228129769e-06,1.83345921465386e-06,1.03682090787245e-06,0.000579162112527077,4.45004828620704e-08,0.000518669264355931,0.0342088194056673,0.0115593965865517,1.15323181207156e-05,4.03976557086906e-09,2.07585393851642e-07,1.69405902354601e-05,0.00630817750779295,4.18756053771082e-07,4.04613732993262e-10,7.22431887828424e-11,0.0215329324267538,1.95065370823892e-11,0.00012966277433541,0.0450428602608247,0.0323289165937048,0.000101147301384945,0.0157694666372076,0.00111336050523317,0.0362883760381096,0.0328211785976689,0.0243181453560483,0.0373117767309438,0.000150007587817436,0.0178427873978871,0.0401407102304015,0.00845648756241829,0.00594924069429673,0.00423793252284699,0.0338862606481822,0.00162844567075833,0.0387619290551594,0.000432482171825439,0.0129207575104823,0.00953649393787365,0.000109939823809276,0.0411312191020671,0.0159483975713409,2.34744781724316e-05,0.00147166107626451,0.00363552847932993,0.00860776543073474,0.00567000778195322,3.69564781714473e-05,0.0102765285784506,0.0270743895416148,0.00215371327532621,0.00270413397206918,0.0250191818852123,0.000209606828704431,0.0019674810623914,0.00768643524836055,0.00496111072082016,0.0139903761509759,0.00203035617471304,0.0308155252832534,0.00413282049863837,0.00109771253080735,0.0138957805398748,0.00961673581218479,0.000140417914240455,0.00129791279511191,1.66763183795641e-11,3.36138588399262e-06,8.98159237422132e-05,0.00318117559171224,0.00126882913082161,0.00909658303556757,3.6535498517187e-06,2.47510671898151e-07,7.03265505268601e-11,0.00192819845547523,0.00881675651693468,0.00109312667705338,5.08483790818441e-05,1.19860636557551e-06,2.689228129769e-06,1.83345921465386e-06,1.03682090787245e-06,0.000579162112527077,4.45004828620704e-08,0.000518669264355931,0.0342088194056673,0.0115593965865517,1.15323181207156e-05,4.03976557086906e-09,2.07585393851642e-07,1.69405902354601e-05,0.00630817750779295,4.18756053771082e-07,4.04613732993262e-10,7.22431887828424e-11,0.0215329324267538,1.95065370823892e-11,0.00012966277433541,0.0450428602608247,0.0323289165937048,0.000101147301384945,0.0157694666372076,0.00111336050523317,0.0362883760381096,0.0328211785976689,0.0243181453560483,0.0373117767309438,0.000150007587817436,0.0178427873978871,0.0401407102304015,0.00845648756241829,0.00594924069429673,0.00423793252284699,0.0338862606481822,0.00162844567075833,0.0387619290551594,0.000432482171825439,0.0129207575104823,0.00953649393787365,0.000109939823809276,0.000775885744174646,2.67140750551475e-06,0.0129155166970414,0.0050771408327279,0.00880036325127423,0.000330441136951211,4.41016267155399e-06,0.00678683555892727,0.024239658799149,0.00608242485338268,0.010351763959749,3.01196907504355e-05,0.000379607597729984,0.0016377536902943,0.000949998526670102,0.0256937445009241,0.00239940093324444,0.00301743967932407,0.0029289408589698,0.0498852671240708,0.00143313681433976,0.000362356849347845,0.0273116986833648,0.00810619343240417,0.000167525077642144,0.00270840582160704,2.39007772340165e-12,8.97439802310709e-06,0.000285796528886782,0.000574398834472588,0.000768647199985715,0.00158900968570371,5.79577767176134e-06,1.21739334339503e-07,6.57270291987496e-13,0.00123380598993752,0.00715110159048534,0.000880175294578374,2.96482578457659e-05,9.58862777896726e-06,2.58801502945172e-06,1.08005465787517e-05,1.35227598424561e-06,0.000368299742395743,4.59450136257921e-08,0.000144046266322777,0.00550119211212262,0.0217552287301256,5.01273522988172e-05,3.06953322042543e-09,5.44845306417821e-08,3.6634943675218e-06,0.0022328554553968,9.93251523327896e-08,1.25189253012394e-11,6.32306375970874e-14,0.0428627354630978,0.0311356822343213,7.70407713996627e-11,6.71585394836841e-05,0.0186401134936362,1.17482921146027e-05,0.00307424252733984,0.0409891876224348,0.0327609606600677,0.017395783853041,0.00120336171568488,0.00190652191924529,0.00267361698672517,0.00680513293974957,0.000163647322180668,0.0237040303179109,0.00254407685316542,0.000635812263431544,0.0151887023900385,0.000806170154593523,0.0488678392578028,0.00449331420883277,0.0003688363135477,0.00432659387907309,0.0313975865858135,0.0104717755590755,0.00181918245452814,0.013022919285765,0.0103589440573967,0.00470516828022131,0.000534459239899431,0.000675671918874205,0.00573626667107416,0.0410229428379213,0.00894328863790101,0.014683726282469,0.00671259270628571,0.0245189826992946,0.000723319560906875,0.0230675473146855,0.010866637744025,9.0121415565079e-05,0.0112403895914321,0.00830830196733622,0.000209121594820563,0.00141332772340431,4.09537950314427e-06,0.0117584488915417,0.00519597189566193,0.00790270279064093,0.000231216053335722,0.0327826839946642,4.41016267155399e-06,0.00673529027087312,0.0190700206037809,0.00608242485338268,0.0113855874310957,0.0450696239754905,7.17984596398179e-05,0.000309348599579262,0.00168038811171591,0.000705088405065184,0.0256937445009241,0.00235848503113028,0.00301743967932407,0.0028918479593098,0.0372961727454296,0.00127827612650128,0.000193006781524423,0.0289119727678047,0.00820254139060723,0.000165421091487168,0.00220349410623147,5.01402730804124e-12,7.14840333908596e-06,0.000285796528886782,0.000454543028526215,0.000768647199985715,0.00158900968570371,9.39604214450513e-06,1.53118733822727e-08,3.40234103029126e-13,0.0015546047624533,0.00715110159048534,0.000817701870336255,2.97884839245865e-05,9.62631110898761e-06,2.30797884988023e-06,1.05613390038918e-05,1.04454399676932e-06,0.000413757020264997,5.72868943854095e-08,0.000123343939933441,0.00582998611498261,0.0217552287301256,3.30075411711568e-05,1.92101153913542e-09,4.11935920671466e-08,3.6634943675218e-06,0.00205221642511815,8.08543520968569e-08,8.99413573357465e-12,1.65498254219963e-13,0.0428627354630978,0.0316336562226428,9.17096914333591e-11,6.85695447833706e-05,0.0172666596777883,3.12609968591731e-06,0.00185878178016177,0.0221413982215542,0.0327609606600677,0.0231773748502066,0.0010829572056111,0.00190652191924529,0.00267361698672517,0.00553634118310304,0.000214829593157813,0.0237040303179109,0.00292807960462219,0.000908185892264636,0.0240091621835694,0.00103053405860177,0.00526581402494941,0.000656686711622208,0.00955105810624038,0.0313975865858135,0.013512485536084,0.00247411701966683,0.0134862948931514,0.0151208781603776,0.00470516828022131,0.000508927866198225,0.000715725974764741,0.00520613535910312,0.0325551400814066,0.00829928002291927,0.0190801640774577,0.00656091368416443,0.0212001961348896,0.000696750096812606,0.0168682331732125,0.00787444160869298,9.45375762740896e-05,0.0114579501450414,0.0074945506738723,0.000291089037875693,0.00141332772340431,4.09537950314427e-06,0.0129155166970414,0.00339647248227337,0.00790270279064093,0.000231216053335722,0.0327826839946642,4.41016267155399e-06,0.00697029009894908,0.023567797201036,0.00608242485338268,0.01				1				1	1						1				1	1		1	1	1
libB_seq184478_[chr4:1099438-1099637]	Enhancers	Weak Repressed PolyComb	Enhancers	Enhancers	Quiescent/Low	Weak Repressed PolyComb	Weak Repressed PolyComb	Weak Repressed PolyComb	Weak Repressed PolyComb	Quiescent/Low	Weak transcription	Quiescent/Low	Quiescent/Low	ENSG00000196810,ENSG00000159674,ENSG00000163945,ENSG00000178222,ENSG00000251639,ENSG00000273179,ENSG00000163945,ENSG00000178222,ENSG00000251639,ENSG00000273179,ENSG00000090316,ENSG00000127418,ENSG00000159692,ENSG00000163945,ENSG00000179979,ENSG00000244459,ENSG00000254094,ENSG00000260262,ENSG00000273179,ENSG00000163945,ENSG00000178222,ENSG00000251639,ENSG00000273179,ENSG00000127415,ENSG00000127418,ENSG00000159674,ENSG00000163945,ENSG00000178222,ENSG00000178950,ENSG00000251639,ENSG00000159674,ENSG00000163945,ENSG00000178222,ENSG00000251639,ENSG00000273179,ENSG00000159674,ENSG00000163945,ENSG00000178222,ENSG00000251639,ENSG00000273179,ENSG00000159674,ENSG00000163945,ENSG00000178222,ENSG00000251639,ENSG00000273179,ENSG00000090316,ENSG00000127415,ENSG00000127418,ENSG00000145214,ENSG00000145217,ENSG00000178222,ENSG00000196810	-931,-740,-740,-740,-740,-740,-449,-449,-449,-449,-423,-423,-423,-423,-423,-423,-423,-423,-423,-342,-342,-342,-342,-336,-336,-336,-336,-336,-336,-336,-170,-170,-170,-170,-170,-4,-4,-4,-4,-4,0,0,0,0,0,260,260,260,260,260,260,260	Skin_Sun_Exposed_Lower_leg,Artery_Tibial,Brain_Anterior_cingulate_cortex_BA24,Brain_Caudate_basal_ganglia,Brain_Cerebellar_Hemisphere,Brain_Cerebellum,Esophagus_Mucosa,Adipose_Subcutaneous,Adipose_Visceral_Omentum,Adrenal_Gland,Artery_Aorta,Artery_Coronary,Artery_Tibial,Brain_Caudate_basal_ganglia,Brain_Cerebellar_Hemisphere,Brain_Cerebellum,Brain_Nucleus_accumbens_basal_ganglia,Brain_Putamen_basal_ganglia,Brain_Substantia_nigra,Breast_Mammary_Tissue,Cells_Cultured_fibroblasts,Cells_EBV.transformed_lymphocytes,Colon_Sigmoid,Colon_Transverse,Esophagus_Gastroesophageal_Junction,Esophagus_Mucosa,Esophagus_Muscularis,Heart_Atrial_Appendage,Heart_Left_Ventricle,Lung,Muscle_Skeletal,Nerve_Tibial,Ovary,Pancreas,Prostate,Skin_Not_Sun_Exposed_Suprapubic,Skin_Sun_Exposed_Lower_leg,Spleen,Stomach,Thyroid,Uterus,Vagina,Whole_Blood,Brain_Anterior_cingulate_cortex_BA24,Pancreas,Pituitary,Skin_Not_Sun_Exposed_Suprapubic,Skin_Sun_Exposed_Lower_leg,Testis,Thyroid,Adipose_Subcutaneous,Adipose_Visceral_Omentum,Brain_Caudate_basal_ganglia,Brain_Cerebellar_Hemisphere,Brain_Cerebellum,Brain_Nucleus_accumbens_basal_ganglia,Brain_Putamen_basal_ganglia,Breast_Mammary_Tissue,Cells_Cultured_fibroblasts,Colon_Transverse,Esophagus_Gastroesophageal_Junction,Esophagus_Mucosa,Esophagus_Muscularis,Lung,Minor_Salivary_Gland,Nerve_Tibial,Ovary,Pancreas,Pituitary,Prostate,Skin_Sun_Exposed_Lower_leg,Small_Intestine_Terminal_Ileum,Spleen,Stomach,Testis,Thyroid,Uterus,Vagina,Brain_Amygdala,Brain_Cerebellum,Breast_Mammary_Tissue,Cells_Cultured_fibroblasts,Colon_Transverse,Esophagus_Gastroesophageal_Junction,Esophagus_Muscularis,Heart_Left_Ventricle,Nerve_Tibial,Small_Intestine_Terminal_Ileum,Whole_Blood,Adipose_Subcutaneous,Adipose_Visceral_Omentum,Adrenal_Gland,Artery_Aorta,Artery_Coronary,Artery_Tibial,Brain_Caudate_basal_ganglia,Brain_Cerebellum,Brain_Nucleus_accumbens_basal_ganglia,Brain_Putamen_basal_ganglia,Brain_Substantia_nigra,Breast_Mammary_Tissue,Cells_Cultured_fibroblasts,Cells_EBV.transformed_lymphocytes,Colon_Sigmoid,Colon_Transverse,Esophagus_Gastroesophageal_Junction,Esophagus_Mucosa,Esophagus_Muscularis,Heart_Atrial_Appendage,Heart_Left_Ventricle,Lung,Muscle_Skeletal,Nerve_Tibial,Ovary,Pancreas,Prostate,Skin_Not_Sun_Exposed_Suprapubic,Skin_Sun_Exposed_Lower_leg,Spleen,Stomach,Thyroid,Uterus,Vagina,Whole_Blood,Heart_Left_Ventricle,Pancreas,Pituitary,Skin_Not_Sun_Exposed_Suprapubic,Skin_Sun_Exposed_Lower_leg,Testis,Thyroid,Adipose_Subcutaneous,Adipose_Visceral_Omentum,Brain_Caudate_basal_ganglia,Brain_Cerebellar_Hemisphere,Brain_Cerebellum,Brain_Nucleus_accumbens_basal_ganglia,Brain_Putamen_basal_ganglia,Breast_Mammary_Tissue,Cells_Cultured_fibroblasts,Colon_Transverse,Esophagus_Gastroesophageal_Junction,Esophagus_Mucosa,Esophagus_Muscularis,Lung,Minor_Salivary_Gland,Nerve_Tibial,Ovary,Pancreas,Pituitary,Prostate,Skin_Sun_Exposed_Lower_leg,Small_Intestine_Terminal_Ileum,Spleen,Stomach,Testis,Thyroid,Uterus,Vagina,Brain_Amygdala,Brain_Cerebellum,Breast_Mammary_Tissue,Cells_Cultured_fibroblasts,Colon_Transverse,Esophagus_Gastroesophageal_Junction,Esophagus_Muscularis,Heart_Left_Ventricle,Nerve_Tibial,Skin_Not_Sun_Exposed_Suprapubic,Skin_Sun_Exposed_Lower_leg,Small_Intestine_Terminal_Ileum,Thyroid,Whole_Blood,Adipose_Subcutaneous,Adipose_Visceral_Omentum,Adrenal_Gland,Artery_Aorta,Artery_Tibial,Brain_Cerebellar_Hemisphere,Brain_Cerebellum,Brain_Cortex,Brain_Hypothalamus,Brain_Nucleus_accumbens_basal_ganglia,Breast_Mammary_Tissue,Colon_Sigmoid,Colon_Transverse,Esophagus_Muscularis,Heart_Atrial_Appendage,Heart_Left_Ventricle,Lung,Nerve_Tibial,Ovary,Pituitary,Prostate,Skin_Not_Sun_Exposed_Suprapubic,Testis,Thyroid,Vagina,Artery_Aorta,Artery_Tibial,Brain_Anterior_cingulate_cortex_BA24,Brain_Cerebellar_Hemisphere,Brain_Cerebellum,Brain_Hypothalamus,Brain_Spinal_cord_cervical_c.1,Brain_Substantia_nigra,Cells_Cultured_fibroblasts,Esophagus_Mucosa,Esophagus_Muscularis,Nerve_Tibial,Pancreas,Artery_Tibial,Skin_Not_Sun_Exposed_Suprapubic,Skin_Sun_Exposed_Lower_leg,Testis,Adipose_Subcutaneous,Artery_Aorta,Artery_Tibial,Breast_Mammary_Tissue,Cells_Cultured_fibroblasts,Colon_Transverse,Esophagus_Gastroesophageal_Junction,Esophagus_Mucosa,Esophagus_Muscularis,Heart_Atrial_Appendage,Liver,Lung,Minor_Salivary_Gland,Muscle_Skeletal,Nerve_Tibial,Pancreas,Pituitary,Skin_Not_Sun_Exposed_Suprapubic,Skin_Sun_Exposed_Lower_leg,Small_Intestine_Terminal_Ileum,Spleen,Stomach,Testis,Thyroid,Vagina,Whole_Blood,Adipose_Subcutaneous,Adipose_Visceral_Omentum,Artery_Aorta,Artery_Tibial,Brain_Cerebellar_Hemisphere,Brain_Cerebellum,Brain_Cortex,Brain_Frontal_Cortex_BA9,Brain_Putamen_basal_ganglia,Breast_Mammary_Tissue,Colon_Sigmoid,Colon_Transverse,Esophagus_Gastroesophageal_Junction,Esophagus_Mucosa,Esophagus_Muscularis,Heart_Atrial_Appendage,Heart_Left_Ventricle,Liver,Lung,Minor_Salivary_Gland,Muscle_Skeletal,Nerve_Tibial,Pituitary,Skin_Not_Sun_Exposed_Suprapubic,Skin_Sun_Exposed_Lower_leg,Small_Intestine_Terminal_Ileum,Stomach,Testis,Thyroid,Whole_Blood,Artery_Aorta,Cells_EBV.transformed_lymphocytes,Adrenal_Gland,Pituitary,Spleen,Testis,Thyroid,Heart_Atrial_Appendage,Brain_Cerebellar_Hemisphere,Brain_Cerebellum,Cells_Cultured_fibroblasts,Skin_Sun_Exposed_Lower_leg,Adipose_Subcutaneous,Adipose_Visceral_Omentum,Adrenal_Gland,Artery_Aorta,Artery_Coronary,Artery_Tibial,Brain_Caudate_basal_ganglia,Brain_Cerebellar_Hemisphere,Brain_Cerebellum,Brain_Cortex,Brain_Nucleus_accumbens_basal_ganglia,Brain_Putamen_basal_ganglia,Brain_Substantia_nigra,Breast_Mammary_Tissue,Cells_Cultured_fibroblasts,Cells_EBV.transformed_lymphocytes,Colon_Sigmoid,Colon_Transverse,Esophagus_Gastroesophageal_Junction,Esophagus_Mucosa,Esophagus_Muscularis,Heart_Atrial_Appendage,Heart_Left_Ventricle,Liver,Lung,Muscle_Skeletal,Nerve_Tibial,Ovary,Pancreas,Prostate,Skin_Not_Sun_Exposed_Suprapubic,Skin_Sun_Exposed_Lower_leg,Spleen,Stomach,Testis,Thyroid,Uterus,Whole_Blood,Brain_Cortex,Pancreas,Pituitary,Skin_Not_Sun_Exposed_Suprapubic,Skin_Sun_Exposed_Lower_leg,Testis,Thyroid,Adipose_Subcutaneous,Adipose_Visceral_Omentum,Brain_Caudate_basal_ganglia,Brain_Cerebellar_Hemisphere,Brain_Cerebellum,Brain_Nucleus_accumbens_basal_ganglia,Brain_Putamen_basal_ganglia,Breast_Mammary_Tissue,Cells_Cultured_fibroblasts,Colon_Transverse,Esophagus_Gastroesophageal_Junction,Esophagus_Mucosa,Esophagus_Muscularis,Lung,Minor_Salivary_Gland,Nerve_Tibial,Ovary,Pancreas,Pituitary,Prostate,Skin_Sun_Exposed_Lower_leg,Spleen,Stomach,Testis,Thyroid,Uterus,Vagina,Brain_Amygdala,Brain_Cerebellum,Breast_Mammary_Tissue,Cells_Cultured_fibroblasts,Colon_Transverse,Esophagus_Gastroesophageal_Junction,Esophagus_Muscularis,Heart_Left_Ventricle,Nerve_Tibial,Skin_Not_Sun_Exposed_Suprapubic,Skin_Sun_Exposed_Lower_leg,Small_Intestine_Terminal_Ileum,Thyroid,Whole_Blood,Brain_Amygdala,Brain_Cerebellar_Hemisphere,Brain_Cerebellum,Lung,Artery_Aorta,Brain_Cerebellar_Hemisphere,Brain_Cerebellum,Brain_Spinal_cord_cervical_c.1,Cells_Cultured_fibroblasts,Muscle_Skeletal,Nerve_Tibial,Ovary,Pancreas,Brain_Caudate_basal_ganglia,Brain_Cerebellar_Hemisphere,Brain_Frontal_Cortex_BA9,Brain_Putamen_basal_ganglia,Cells_Cultured_fibroblasts,Skin_Sun_Exposed_Lower_leg,Adipose_Visceral_Omentum,Artery_Tibial,Colon_Sigmoid,Esophagus_Gastroesophageal_Junction,Esophagus_Muscularis,Heart_Atrial_Appendage,Lung,Muscle_Skeletal,Ovary,Uterus,Adipose_Subcutaneous,Adipose_Visceral_Omentum,Adrenal_Gland,Artery_Aorta,Artery_Tibial,Brain_Caudate_basal_ganglia,Brain_Cerebellar_Hemisphere,Brain_Cerebellum,Brain_Nucleus_accumbens_basal_ganglia,Brain_Putamen_basal_ganglia,Breast_Mammary_Tissue,Colon_Sigmoid,Colon_Transverse,Esophagus_Gastroesophageal_Junction,Esophagus_Muscularis,Heart_Atrial_Appendage,Heart_Left_Ventricle,Lung,Muscle_Skeletal,Nerve_Tibial,Ovary,Pituitary,Skin_Not_Sun_Exposed_Suprapubic,Skin_Sun_Exposed_Lower_leg,Spleen,Testis,Whole_Blood,Brain_Cerebellar_Hemisphere,Uterus,Adipose_Subcutaneous,Brain_Cerebellar_Hemisphere,Brain_Cerebellum,Brain_Nucleus_accumbens_basal_ganglia,Brain_Putamen_basal_ganglia,Esophagus_Mucosa,Nerve_Tibial,Ovary,Pancreas,Pituitary,Small_Intestine_Terminal_Ileum,Thyroid,Vagina,Artery_Tibial,Brain_Anterior_cingulate_cortex_BA24,Brain_Caudate_basal_ganglia,Brain_Cerebellar_Hemisphere,Brain_Cerebellum,Esophagus_Mucosa,Esophagus_Muscularis,Heart_Left_Ventricle,Whole_Blood,Adipose_Subcutaneous,Adipose_Visceral_Omentum,Adrenal_Gland,Artery_Aorta,Artery_Coronary,Artery_Tibial,Brain_Caudate_basal_ganglia,Brain_Cerebellar_Hemisphere,Brain_Cerebellum,Brain_Cortex,Brain_Nucleus_accumbens_basal_ganglia,Brain_Putamen_basal_ganglia,Brain_Substantia_nigra,Breast_Mammary_Tissue,Cells_Cultured_fibroblasts,Cells_EBV.transformed_lymphocytes,Colon_Sigmoid,Colon_Transverse,Esophagus_Gastroesophageal_Junction,Esophagus_Mucosa,Esophagus_Muscularis,Heart_Atrial_Appendage,Heart_Left_Ventricle,Liver,Lung,Muscle_Skeletal,Nerve_Tibial,Ovary,Pancreas,Prostate,Skin_Not_Sun_Exposed_Suprapubic,Skin_Sun_Exposed_Lower_leg,Spleen,Stomach,Testis,Thyroid,Uterus,Vagina,Whole_Blood,Brain_Amygdala,Brain_Anterior_cingulate_cortex_BA24,Brain_Cortex,Kidney_Cortex,Pancreas,Pituitary,Skin_Not_Sun_Exposed_Suprapubic,Skin_Sun_Exposed_Lower_leg,Testis,Thyroid,Adipose_Subcutaneous,Adipose_Visceral_Omentum,Brain_Caudate_basal_ganglia,Brain_Cerebellar_Hemisphere,Brain_Cerebellum,Brain_Nucleus_accumbens_basal_ganglia,Brain_Putamen_basal_ganglia,Breast_Mammary_Tissue,Cells_Cultured_fibroblasts,Colon_Transverse,Esophagus_Gastroesophageal_Junction,Esophagus_Mucosa,Esophagus_Muscularis,Lung,Minor_Salivary_Gland,Nerve_Tibial,Ovary,Pancreas,Pituitary,Prostate,Skin_Sun_Exposed_Lower_leg,Small_Intestine_Terminal_Ileum,Spleen,Stomach,Testis,Thyroid,Uterus,Vagina,Brain_Cerebellum,Breast_Mammary_Tissue,Cells_Cultured_fibroblasts,Colon_Transverse,Esophagus_Gastroesophageal_Junction,Esophagus_Muscularis,Heart_Left_Ventricle,Nerve_Tibial,Skin_Not_Sun_Exposed_Suprapubic,Small_Intestine_Terminal_Ileum,Thyroid,Whole_Blood,Artery_Tibial,Brain_Anterior_cingulate_cortex_BA24,Brain_Caudate_basal_ganglia,Brain_Cerebellar_Hemisphere,Brain_Cerebellum,Esophagus_Muscularis,Heart_Left_Ventricle,Whole_Blood,Adipose_Subcutaneous,Adipose_Visceral_Omentum,Adrenal_Gland,Artery_Aorta,Artery_Coronary,Artery_Tibial,Brain_Caudate_basal_ganglia,Brain_Cerebellar_Hemisphere,Brain_Cerebellum,Brain_Cortex,Brain_Nucleus_accumbens_basal_ganglia,Brain_Putamen_basal_ganglia,Brain_Substantia_nigra,Breast_Mammary_Tissue,Cells_Cultured_fibroblasts,Cells_EBV.transformed_lymphocytes,Colon_Sigmoid,Colon_Transverse,Esophagus_Gastroesophageal_Junction,Esophagus_Mucosa,Esophagus_Muscularis,Heart_Atrial_Appendage,Heart_Left_Ventricle,Liver,Lung,Muscle_Skeletal,Nerve_Tibial,Ovary,Pancreas,Prostate,Skin_Not_Sun_Exposed_Suprapubic,Skin_Sun_Exposed_Lower_leg,Spleen,Stomach,Testis,Thyroid,Uterus,Vagina,Whole_Blood,Brain_Amygdala,Brain_Anterior_cingulate_cortex_BA24,Brain_Cortex,Kidney_Cortex,Pancreas,Pituitary,Skin_Not_Sun_Exposed_Suprapubic,Skin_Sun_Exposed_Lower_leg,Testis,Thyroid,Adipose_Subcutaneous,Adipose_Visceral_Omentum,Brain_Caudate_basal_ganglia,Brain_Cerebellar_Hemisphere,Brain_Cerebellum,Brain_Nucleus_accumbens_basal_ganglia,Brain_Putamen_basal_ganglia,Breast_Mammary_Tissue,Cells_Cultured_fibroblasts,Colon_Transverse,Esophagus_Gastroesophageal_Junction,Esophagus_Mucosa,Esophagus_Muscularis,Lung,Minor_Salivary_Gland,Nerve_Tibial,Ovary,Pancreas,Pituitary,Prostate,Skin_Sun_Exposed_Lower_leg,Small_Intestine_Terminal_Ileum,Spleen,Stomach,Testis,Thyroid,Uterus,Vagina,Brain_Cerebellum,Breast_Mammary_Tissue,Cells_Cultured_fibroblasts,Colon_Transverse,Esophagus_Gastroesophageal_Junction,Esophagus_Muscularis,Heart_Left_Ventricle,Nerve_Tibial,Skin_Not_Sun_Exposed_Suprapubic,Small_Intestine_Terminal_Ileum,Thyroid,Whole_Blood,Artery_Tibial,Brain_Anterior_cingulate_cortex_BA24,Brain_Caudate_basal_ganglia,Brain_Cerebellar_Hemisphere,Brain_Cerebellum,Esophagus_Muscularis,Heart_Left_Ventricle,Whole_Blood,Adipose_Subcutaneous,Adipose_Visceral_Omentum,Adrenal_Gland,Artery_Aorta,Artery_Coronary,Artery_Tibial,Brain_Caudate_basal_ganglia,Brain_Cerebellar_Hemisphere,Brain_Cerebellum,Brain_Cortex,Brain_Nucleus_accumbens_basal_ganglia,Brain_Putamen_basal_ganglia,Brain_Substantia_nigra,Breast_Mammary_Tissue,Cells_Cultured_fibroblasts,Cells_EBV.transformed_lymphocytes,Colon_Sigmoid,Colon_Transverse,Esophagus_Gastroesophageal_Junction,Esophagus_Mucosa,Esophagus_Muscularis,Heart_Atrial_Appendage,Heart_Left_Ventricle,Liver,Lung,Muscle_Skeletal,Nerve_Tibial,Ovary,Pancreas,Prostate,Skin_Not_Sun_Exposed_Suprapubic,Skin_Sun_Exposed_Lower_leg,Spleen,Stomach,Testis,Thyroid,Uterus,Vagina,Whole_Blood,Brain_Amygdala,Brain_Anterior_cingulate_cortex_BA24,Brain_Cortex,Kidney_Cortex,Pancreas,Pituitary,Skin_Not_Sun_Exposed_Suprapubic,Skin_Sun_Exposed_Lower_leg,Testis,Thyroid,Adipose_Subcutaneous,Adipose_Visceral_Omentum,Brain_Caudate_basal_ganglia,Brain_Cerebellar_Hemisphere,Brain_Cerebellum,Brain_Nucleus_accumbens_basal_ganglia,Brain_Putamen_basal_ganglia,Breast_Mammary_Tissue,Cells_Cultured_fibroblasts,Colon_Transverse,Esophagus_Gastroesophageal_Junction,Esophagus_Mucosa,Esophagus_Muscularis,Lung,Minor_Salivary_Gland,Nerve_Tibial,Ovary,Pancreas,Pituitary,Prostate,Skin_Sun_Exposed_Lower_leg,Small_Intestine_Terminal_Ileum,Spleen,Stomach,Testis,Thyroid,Uterus,Vagina,Brain_Cerebellum,Breast_Mammary_Tissue,Cells_Cultured_fibroblasts,Colon_Transverse,Esophagus_Gastroesophageal_Junction,Esophagus_Muscularis,Heart_Left_Ventricle,Nerve_Tibial,Skin_Not_Sun_Exposed_Suprapubic,Small_Intestine_Terminal_Ileum,Thyroid,Whole_Blood,Adipose_Subcutaneous,Adipose_Visceral_Omentum,Adrenal_Gland,Artery_Aorta,Artery_Coronary,Artery_Tibial,Breast_Mammary_Tissue,Colon_Sigmoid,Colon_Transverse,Heart_Left_Ventricle,Kidney_Cortex,Lung,Nerve_Tibial,Ovary,Skin_Not_Sun_Exposed_Suprapubic,Small_Intestine_Terminal_Ileum,Thyroid,Vagina,Artery_Tibial,Breast_Mammary_Tissue,Nerve_Tibial,Skin_Not_Sun_Exposed_Suprapubic,Adrenal_Gland,Brain_Cerebellar_Hemisphere,Brain_Cerebellum,Kidney_Cortex,Pancreas,Thyroid,Adipose_Subcutaneous,Artery_Tibial,Brain_Cerebellar_Hemisphere,Brain_Cerebellum,Breast_Mammary_Tissue,Esophagus_Mucosa,Lung,Nerve_Tibial,Prostate,Skin_Sun_Exposed_Lower_leg,Stomach,Thyroid,Whole_Blood,Adipose_Subcutaneous,Adipose_Visceral_Omentum,Artery_Coronary,Artery_Tibial,Brain_Nucleus_accumbens_basal_ganglia,Breast_Mammary_Tissue,Esophagus_Mucosa,Esophagus_Muscularis,Heart_Left_Ventricle,Lung,Nerve_Tibial,Pancreas,Pituitary,Prostate,Skin_Not_Sun_Exposed_Suprapubic,Skin_Sun_Exposed_Lower_leg,Spleen,Uterus,Whole_Blood,Adipose_Subcutaneous,Adipose_Visceral_Omentum,Adrenal_Gland,Brain_Anterior_cingulate_cortex_BA24,Brain_Cerebellar_Hemisphere,Colon_Transverse,Esophagus_Muscularis,Kidney_Cortex,Lung,Skin_Sun_Exposed_Lower_leg,Testis,Adipose_Subcutaneous,Adipose_Visceral_Omentum,Artery_Coronary,Artery_Tibial,Breast_Mammary_Tissue,Colon_Sigmoid,Colon_Transverse,Lung,Pancreas,Skin_Sun_Exposed_Lower_leg,Testis	0.000110372,0.00837776,0.00749217,0.0079696,0.00668428,1.9863e-05,0.00893214,0.000312136,1.07693e-07,1.44589e-07,8.34462e-05,2.18619e-05,1.6322e-05,4.17279e-05,0.00857062,2.45977e-05,2.44072e-05,0.000399367,0.000319614,0.000840341,0.000640158,0.00804064,0.00142628,0.000736277,5.1702e-05,2.87618e-05,1.37278e-07,8.28901e-07,0.00442354,3.83658e-08,2.48579e-07,6.08523e-05,0.00127014,6.57952e-05,0.000800932,4.41254e-06,5.07959e-10,1.01142e-05,0.000467808,8.23157e-07,0.00236955,0.00929274,7.69269e-06,0.00983119,0.00297542,0.000970124,1.74112e-05,4.02556e-05,5.27062e-05,0.00479927,1.71553e-07,4.27905e-09,0.00112666,8.44361e-05,3.67948e-07,7.97453e-14,2.02834e-08,1.31312e-07,1.31892e-06,0.000137044,0.00120829,4.46007e-11,7.72089e-05,1.6354e-08,0.000915631,1.66757e-12,0.00395758,5.86824e-15,7.14895e-09,4.34158e-09,0.00122087,0.00684807,1.46312e-07,4.42121e-06,5.77534e-13,2.98576e-13,0.000536351,0.000396319,0.00893173,9.54823e-06,0.0107366,0.00118284,0.000919828,0.000109014,0.00272976,0.000281273,0.0100686,0.00146144,3.25476e-06,0.00279328,1.92241e-07,4.11463e-07,0.000237879,0.000106797,8.65885e-05,0.000115248,0.001144,0.000168594,0.000189938,0.0014448,0.00222598,0.00126203,0.00364948,0.000908491,0.00432783,0.000147316,0.00019119,6.53638e-07,8.68951e-07,0.00236045,9.77603e-07,5.54095e-06,0.000103792,0.00308386,0.000160283,0.00153356,0.000253675,5.12458e-08,0.000153898,0.00513996,0.000129787,0.00301683,0.00823224,6.11322e-05,0.00834881,0.00323825,0.00112102,0.000164812,7.61506e-05,7.29382e-05,0.00244196,1.80989e-09,2.8208e-07,0.00212598,4.69609e-05,3.17288e-06,1.15738e-11,1.81732e-08,1.73289e-07,1.73586e-05,0.000661345,0.000820342,3.13703e-10,6.2747e-05,8.48948e-08,0.000195767,2.68861e-12,0.00513498,2.31869e-15,2.56289e-08,3.46529e-09,0.00143356,0.00425336,1.12302e-06,1.3889e-05,4.59009e-13,2.01836e-13,0.00388305,0.000317926,0.0088911,4.18225e-06,0.0106346,0.000436921,0.0009777,9.54382e-05,0.000678979,0.000356932,0.00486152,0.00735896,0.0117557,0.00145578,0.00306226,2.54787e-06,1.85344e-05,2.48151e-07,0.00652612,2.21254e-06,0.00851668,0.000125775,2.53059e-06,0.00278536,0.0116556,0.00329399,0.00121268,1.14013e-05,0.00512566,0.00785673,0.00646994,0.000129767,4.85268e-07,7.09219e-07,0.0071973,0.000625751,0.000543327,2.82605e-05,5.63961e-05,3.36455e-05,0.0016708,1.54767e-08,5.81854e-06,0.000432379,0.0100171,0.000416707,0.00569331,0.000572861,0.00112528,7.64899e-09,0.000499608,0.00145933,1.15296e-10,0.000296531,0.00452813,0.0033618,0.00584533,0.000100262,0.00186481,0.000767884,0.00945316,0.000327114,0.00136748,1.83393e-07,0.00774216,0.000584571,0.0115288,0.000532483,0.0028511,0.00248342,0.00060072,0.00113979,7.0592e-08,8.19589e-05,0.000135249,0.000242285,0.000319808,0.000616185,0.0063282,8.14825e-05,0.00958142,1.01446e-06,0.00568188,2.19355e-06,0.000239115,8.47123e-05,2.28016e-05,2.21121e-05,2.64212e-05,0.000133922,0.00178533,0.00280145,0.00586301,0.000329127,0.00167939,2.94885e-06,0.000216996,0.00142851,0.000132114,4.75724e-06,2.01166e-06,0.00691738,0.00293221,0.00237168,8.61367e-07,2.14154e-08,0.000173897,4.13757e-06,4.91758e-05,0.0041284,0.00545224,2.0003e-10,2.43245e-08,0.0029285,2.85536e-05,0.00122268,0.00409187,6.19745e-05,0.00196011,0.000440576,0.00918216,1.01082e-05,0.00474062,0.0102097,0.000124058,0.00714613,0.00012504,1.38934e-08,1.89739e-07,0.000151352,5.98902e-05,2.20557e-05,2.31461e-05,0.00792806,2.04739e-05,0.00633322,1.41822e-05,0.000156505,0.000737003,0.00129163,0.00046293,0.00301699,0.000853537,0.00198233,7.72018e-05,0.000104119,1.80091e-07,1.16194e-06,0.00115009,0.00771206,7.27402e-08,1.26345e-07,7.90087e-06,0.0044878,2.29078e-05,0.000479601,2.45142e-05,9.29497e-10,3.81882e-06,0.0004621,0.00794666,2.016e-07,0.0034404,4.71145e-06,0.00356152,0.00926053,0.000871277,0.000141554,0.000494321,2.93247e-06,0.00202076,1.37593e-09,3.16739e-08,0.00107562,0.000192904,1.13812e-06,2.57429e-12,7.1979e-08,1.83897e-06,2.03537e-06,0.000141986,0.00141565,1.53444e-10,0.000544966,3.25413e-07,0.000125278,1.07181e-12,0.00147154,3.76661e-15,5.33877e-09,5.42146e-09,0.000493663,2.59552e-06,7.54411e-06,2.76066e-12,1.35253e-13,0.000342104,0.000620296,0.00314679,2.99728e-05,0.00771474,0.000280451,0.00888212,7.17513e-05,0.00221008,0.000162702,0.00391001,0.00751087,0.00855168,0.000484075,0.00742342,1.08842e-06,0.00921858,0.00364102,5.34427e-06,0.00366989,0.000190853,8.68734e-05,1.36123e-06,0.00607154,2.06497e-05,0.00523768,0.000114384,0.00060739,4.50014e-07,0.0008857,0.00181495,0.007169,0.00811591,0.000134328,0.0074511,0.000307511,4.93443e-05,0.00372918,0.00453826,8.33961e-05,0.00189704,0.00143241,0.0100971,0.00975738,0.00388226,7.65541e-09,1.10802e-05,0.000250313,0.00970238,4.93594e-05,2.06965e-06,1.04529e-05,9.70706e-06,0.00650604,6.844e-06,5.34487e-07,0.000355174,0.000260323,7.13324e-06,5.32457e-06,0.00593095,0.000406576,0.000258315,2.13824e-06,6.42257e-05,3.18913e-05,0.00719285,0.00105667,0.000366202,0.000600302,0.000859704,0.000238945,7.51353e-06,0.00738943,0.00617633,0.00050498,1.24016e-05,0.000591395,0.000703732,0.00253626,2.88796e-05,0.00834712,0.0112205,0.0018378,0.00914452,4.656e-06,0.000344017,0.00313862,0.00749217,0.0079696,0.00668428,5.70873e-05,0.0105205,0.0102813,0.00941004,0.00773818,0.000140323,2.61159e-08,9.12864e-08,4.9052e-05,2.14658e-05,1.0438e-05,4.17279e-05,0.00857062,2.59591e-05,0.0086806,8.39373e-06,0.000399367,0.000319614,0.000630382,0.000433192,0.00301699,0.000959888,0.00117681,9.32676e-05,1.69073e-05,5.95364e-08,2.84108e-07,0.000577386,0.0112033,5.83223e-08,6.05072e-08,2.54752e-05,0.00305574,1.18986e-05,0.000213676,3.94631e-06,2.40338e-10,1.63299e-06,0.000562735,0.0111506,1.31793e-07,0.0034404,0.00843207,6.99151e-06,0.0112945,0.00983119,0.00282752,0.00951319,0.0023857,0.000784578,2.42342e-05,5.37316e-05,2.33168e-06,0.00241519,4.21153e-09,1.23034e-08,0.00112666,8.44361e-05,4.98553e-07,3.42501e-13,2.02834e-08,3.58421e-07,2.12778e-06,9.13806e-05,0.000959777,4.04567e-11,9.63749e-05,8.13018e-08,4.52221e-05,5.44036e-13,0.00173353,4.08282e-15,3.42421e-09,2.94055e-09,0.00114768,0.00904658,3.79312e-06,8.82822e-06,3.06408e-13,6.4129e-14,0.000342104,0.000336687,1.04907e-05,0.00761645,0.000386144,0.00426647,7.9315e-05,0.000790802,0.000175364,0.00720661,0.00679752,0.00100054,0.00907492,5.09699e-07,0.00195095,0.00749217,0.0079696,0.00668428,5.70873e-05,0.00712613,0.00712264,0.00837663,8.40747e-05,1.5081e-08,9.12864e-08,4.9052e-05,2.14658e-05,5.84504e-06,4.17279e-05,0.00857062,2.59591e-05,0.0086806,8.39373e-06,0.000399367,0.000319614,0.000630382,0.000433192,0.00301699,0.000433049,0.000842957,6.07919e-05,1.14308e-05,4.63476e-08,5.95259e-07,0.000496586,0.00863596,2.97914e-08,2.30641e-08,9.31363e-06,0.00305574,7.92484e-06,0.000213676,3.94631e-06,1.11782e-10,1.35325e-06,0.000248411,0.00655367,9.24339e-08,0.0034404,0.00843207,5.40854e-06,0.0112945,0.00983119,0.00282752,0.00951319,0.00567088,0.000784578,2.42342e-05,6.93916e-05,1.8384e-06,0.00140375,1.0059e-09,1.44359e-08,0.00112666,8.44361e-05,4.98553e-07,3.42501e-13,2.02834e-08,3.58421e-07,2.12778e-06,6.90994e-05,0.00091866,2.94304e-11,0.000121841,1.20052e-07,4.52221e-05,8.21203e-13,0.00173353,1.42468e-15,3.42421e-09,2.94055e-09,0.000992619,0.0112433,1.23732e-06,5.2914e-06,5.81827e-13,8.29552e-14,0.000342104,0.000336687,1.04907e-05,0.00761645,0.000386144,0.00465192,7.13787e-05,0.000826752,8.41748e-05,0.00790191,0.00679752,0.000600222,0.00951978,5.88134e-07,0.00195095,0.00749217,0.0079696,0.00668428,5.70873e-05,0.00712613,0.00712264,0.00837663,8.40747e-05,1.5081e-08,9.12864e-08,4.9052e-05,2.14658e-05,5.84504e-06,4.17279e-05,0.00857062,2.59591e-05,0.0086806,8.39373e-06,0.000399367,0.000319614,0.000630382,0.000433192,0.00301699,0.000433049,0.000842957,6.07919e-05,1.14308e-05,4.63476e-08,5.95259e-07,0.000496586,0.00863596,2.97914e-08,2.30641e-08,9.31363e-06,0.00305574,7.92484e-06,0.000213676,3.94631e-06,1.11782e-10,1.35325e-06,0.000248411,0.00655367,9.24339e-08,0.0034404,0.00843207,5.40854e-06,0.0112945,0.00983119,0.00282752,0.00951319,0.00567088,0.000784578,2.42342e-05,6.93916e-05,1.8384e-06,0.00140375,1.0059e-09,1.44359e-08,0.00112666,8.44361e-05,4.98553e-07,3.42501e-13,2.02834e-08,3.58421e-07,2.12778e-06,6.90994e-05,0.00091866,2.94304e-11,0.000121841,1.20052e-07,4.52221e-05,8.21203e-13,0.00173353,1.42468e-15,3.42421e-09,2.94055e-09,0.000992619,0.0112433,1.23732e-06,5.2914e-06,5.81827e-13,8.29552e-14,0.000342104,0.000336687,1.04907e-05,0.00761645,0.000386144,0.00465192,7.13787e-05,0.000826752,8.41748e-05,0.00790191,0.00679752,0.000600222,0.00951978,5.88134e-07,0.0010938,0.000928815,0.00455899,0.00287261,0.000318641,0.0031281,0.000988959,0.00944872,0.000277821,0.00197281,0.000322126,0.001406,0.00018505,0.00388776,0.000130478,0.00790919,0.00394828,0.00814579,0.00295194,3.49372e-05,0.000147962,0.000789973,0.000318883,0.00638969,2.65411e-05,0.000141492,0.00102466,1.37556e-30,0.00108836,0.0105241,0.00495229,0.00296042,0.00351905,0.00122647,0.00711321,0.00356638,0.00201736,0.0114189,0.000398773,0.00317805,3.22125e-05,1.2544e-05,0.000338444,0.000311483,0.0013801,0.00948792,0.000785098,0.00265986,0.000273818,0.00509452,0.000839983,0.00732924,0.00604999,0.00593776,0.00117346,0.00747339,5.48149e-06,0.00151284,0.0107125,0.000192717,0.00177111,3.32838e-05,0.0112692,0.000371923,0.0011718,0.00313033,0.010524,0.00487441,0.00882949,0.00101315,0.000891488,0.000232651,0.00227293,0.00891645,0.00495549,0.000118052,0.00220869,0.00239539,0.0111862,0.000592962,0.00221471,3.66388e-05	0.00101606804353789,0.0381920541180699,0.0349363103838372,0.0366988935539974,0.0318740801985401,0.000233499980328684,0.0401953581917648,0.00246348298011338,2.20216108893209e-06,2.87751140222552e-06,0.000800499027666769,0.000253747923524721,0.00019669034724089,0.000442828687368036,0.0388904634889055,0.000281012111898762,0.000279108434228967,0.00304042712651493,0.00251400614090255,0.00572923071682456,0.00454652057572526,0.036961492542395,0.00895105450988596,0.0051207425466654,0.000532145426755811,0.000321649079756363,2.74423081041836e-06,1.39794467079698e-05,0.0228316094867679,8.56600154210863e-07,4.71003652830427e-06,0.000611762571136709,0.00812057141915182,0.000654031333226148,0.0054997642060691,6.23586876486925e-05,1.560163532768e-08,0.000129446248643335,0.00348158122689217,1.38909263730471e-05,0.0136696051040423,0.0414827139240071,0.000101795996774232,0.0433793923320629,0.0164941531173103,0.00647173214284913,0.000208056624206549,0.00042951769161092,0.000540965732671082,0.0243918166523964,3.36136528449564e-06,1.13432291306102e-07,0.00734158048780211,0.000808558466137525,6.71527144062085e-06,4.0038948521903e-12,4.77191322258289e-07,2.63568971507697e-06,2.12043616653385e-05,0.00122204491730381,0.00778669683715709,1.59486357874645e-09,0.000749610858304206,3.91064167600294e-07,0.0061619738298741,7.16036853883876e-11,0.0208490095146052,3.33641150232535e-13,1.82182866547124e-07,1.14979448120951e-07,0.00785484068679029,0.0325038010467511,2.90919681539073e-06,6.24625728692586e-05,2.62503035942902e-11,1.40450777352604e-11,0.0039115550880747,0.00302052178418507,0.0401937753018006,0.00012307200929435,0.0465051409842281,0.00764870476172268,0.00618605546813832,0.00100538811737218,0.0153653397384256,0.00225471247079175,0.0441987816936696,0.00913617882487673,4.75935171684702e-05,0.0156561102634204,3.72910615684654e-06,7.43436752973185e-06,0.00195322642283278,0.00098773532416217,0.000826188575946776,0.00105443088577543,0.00743674692343204,0.00145782901140673,0.00161358247123108,0.00904950339270768,0.0129806999501696,0.00807717789597784,0.0195130540440028,0.00612160167020967,0.0224293894087664,0.0012997006428155,0.00162256845573675,1.12863097682783e-05,1.45827479993919e-05,0.0136266786278083,1.62122218706113e-05,7.62914229200923e-05,0.00096385242357552,0.0169872234487306,0.00139641497593873,0.00951216038309892,0.00206394151999651,1.1169440470812e-06,0.00134879552594516,0.0257860842558934,0.00116677550813149,0.0166824805852898,0.0376619407009736,0.000614143379344104,0.0380854429044862,0.0176836725183219,0.00731129181269945,0.00142986037698099,0.000740814099544594,0.000713963992440763,0.0140158925870026,5.09925928166829e-08,5.27902167860088e-06,0.0124972397721882,0.00049016050312258,4.65230006269816e-05,4.46460946174833e-10,4.31139112245908e-07,3.39252839605382e-06,0.000207510014239431,0.00467507037318097,0.00561225850125031,9.95321681430831e-09,0.000628017751972776,1.77060468324255e-06,0.00165558400591996,1.12599708758498e-10,0.0257664339259472,1.37715041025548e-13,5.9141211445991e-07,9.32942452136285e-08,0.00898989020434873,0.0221167347603358,1.83591001586497e-05,0.000170798791909204,2.11142609949599e-11,9.69224377662403e-12,0.0205284756147626,0.00250263452930291,0.0400499078608305,5.94711147393173e-05,0.0461480402296798,0.00328364291370818,0.00651458471174872,0.000897358016242955,0.00478137553146005,0.00276162679797171,0.0246457828185,0.0344422371379577,0.0499508333224128,0.00910731408441561,0.0168885464713922,3.82713425546098e-05,0.000219791367673233,4.70252088018258e-06,0.0312639216459394,3.37383794030339e-05,0.0386961356710259,0.00113630721925869,3.80409318912501e-05,0.0156205761984755,0.0496155750963353,0.0179366467950565,0.00781042115056259,0.000143747146733009,0.0257282993815546,0.0362823928329414,0.031048204479649,0.00116662915001407,8.62989976943498e-06,1.21449357720822e-05,0.0338365039105894,0.00446041554924482,0.00395481423437856,0.000316797728417225,0.000572955591447301,0.000368084104448102,0.0102205618568199,3.71764187619585e-07,7.96357709801759e-05,0.00325455584035913,0.0440286197513075,0.00315337174224604,0.02800893147181,0.00413620791622856,0.00733426019120759,1.93995132727914e-07,0.00368161815726439,0.00912533624710222,3.89330123508799e-09,0.00235817317589064,0.0232705807211742,0.0182351731735695,0.0286124158717391,0.000935850190602451,0.0112053500675617,0.00530567606154968,0.0420508834015942,0.00256408991742346,0.00864090397879752,3.57257790418245e-06,0.035862856373018,0.00420873381956772,0.0491877891769292,0.00388697796646079,0.0159226804953856,0.0142098140886693,0.00430770534436636,0.00741358393773425,1.49514926462228e-06,0.000788511631440085,0.0012083341680353,0.00198398799866368,0.00251530843888382,0.00440175745542228,0.030503027967088,0.000784586855143473,0.0425046917760684,1.67628504738869e-05,0.0279641050176255,3.34741068502209e-05,0.00196193701963531,0.00081083860081456,0.000263099649439946,0.000256258818094448,0.000298980116686894,0.00119833742669731,0.0108041870217916,0.0156948648363739,0.0286832082734176,0.00257760238536748,0.0102646086990515,4.36125416119366e-05,0.00180702754707289,0.00896268545638558,0.00118480217916151,6.66566765195212e-05,3.09814121466198e-05,0.0327699718857468,0.0162949682878383,0.0136801313665372,1.44681415284016e-05,5.01456619019371e-07,0.0014968594921905,5.89070536143117e-05,0.000509826780735412,0.0215808878543094,0.0270470068171112,6.53017494696102e-09,5.63490333795535e-07,0.0162790448220411,0.000319646089903887,0.00786468184427101,0.0214224420944783,0.000621385672050558,0.0116799582911284,0.0033070198298663,0.041085788189402,0.000129383857401828,0.0241506950935768,0.0446835984006749,0.00112301838817868,0.0336441711038162,0.00113064694838979,3.36702213259808e-07,3.68519292519676e-06,0.00132986021222602,0.000603393262161933,0.000255693664147386,0.000266542500740689,0.0365469745662532,0.000239664701012833,0.0305230032736727,0.000173908470730537,0.00136817854003066,0.00512486197783453,0.00823527242972069,0.0034503836549218,0.0166828305442227,0.00580581963467787,0.0117908371025899,0.000749550362960482,0.000966462427626268,3.51442514417997e-06,1.89261271193515e-05,0.00747046600142717,0.0357525672072317,1.536742573107e-06,2.5463329799334e-06,0.000104222997507858,0.0231016217163661,0.000264165135361834,0.00355594731664381,0.000280169513424391,2.74102578508492e-08,5.48571506176222e-05,0.00344497140211554,0.0366161800438346,3.89335859694692e-06,0.0185889763127561,6.60988421925769e-05,0.0191289616020575,0.0413643521186623,0.0059079905289027,0.00125608945172035,0.00364863575782841,4.33940983221525e-05,0.011981758807028,3.94847016981085e-08,7.18440903851489e-07,0.00706195965664697,0.00163471389364984,1.85826196117295e-05,1.08094080225533e-10,1.52205921881838e-06,2.85898477437947e-05,3.13120420446813e-05,0.00125933978716446,0.0088942770305315,5.09005591750079e-09,0.00396487048894953,6.00830476680225e-06,0.00113250218210165,4.71256678411756e-11,0.00918866260026751,2.18553527266596e-13,1.39060147281822e-07,1.41026594355061e-07,0.00364435597404596,3.89078082673816e-05,0.000100075957280292,1.15447604072148e-10,6.62417125022359e-12,0.00266320032903395,0.00442686423445254,0.0172700059780693,0.00033322064834089,0.0357630691972986,0.00224922388123273,0.0400164588136629,0.000704080680299221,0.012904186215982,0.0014142718339036,0.0206466742930765,0.0350050095215985,0.0388226477668748,0.0035843817260907,0.0346803670543803,1.78525936242702e-05,0.0412169962556473,0.0194761208694223,7.3876179751774e-05,0.0196026474748365,0.00162018272858964,0.000828460161841974,2.18213311370342e-05,0.0295042734647522,0.000241433413894622,0.0261810312160886,0.00104763450287517,0.00434829566034173,8.06158596860558e-06,0.00598962678609583,0.0109535398138154,0.0337309912742131,0.0372366872833508,0.00120140631657649,0.0347834451321542,0.00243285706981251,0.000511295586248562,0.0198605195345082,0.0233129856541679,0.000800067361896565,0.0113659747906171,0.00898377263824125,0.0442957085691433,0.0431195386618614,0.0205252112660373,1.94147205594851e-07,0.00014019622719064,0.00204040365137951,0.0429300456974606,0.000511430544365857,3.17844115100404e-05,0.000133199978000916,0.000124865464316438,0.0311854814823728,9.18692427376367e-05,9.41060513222213e-06,0.00275008491051915,0.00211036616599853,9.52706518573176e-05,7.36259838054718e-05,0.0289513102896344,0.0030871486398359,0.00209620099411951,3.27269089499743e-05,0.000640531984017495,0.000351541737656084,0.0338221741042137,0.00695701950104391,0.00282358532447842,0.00430523588077133,0.00584144500206997,0.00196070538138153,9.97120520055778e-05,0.0345543286020654,0.0299099384625113,0.00371555379195912,0.000154671600653614,0.00425055522999952,0.00492880117941654,0.0144581559240832,0.000322801132507371,0.0380790929802536,0.0481518875108376,0.0110696001260552,0.0409559318426567,6.5402829099467e-05,0.00267591280039006,0.017233694078481,0.0349363103838372,0.0366988935539974,0.0318740801985401,0.00057889531175179,0.0457505105663008,0.0449305010510035,0.041898941022333,0.0358499559388127,0.00124705212292407,6.01816851052702e-07,1.89239447573248e-06,0.000508734393258799,0.000249715018641084,0.000133036152895844,0.000442828687368036,0.0388904634889055,0.00029451612362422,0.0392878633962385,0.000109912937949716,0.00304042712651493,0.00251400614090255,0.00448857327715401,0.00325974367427028,0.0166828305442227,0.00641487682395216,0.00761545817309081,0.000880175294578374,0.00020280723965154,1.28092243362581e-06,5.31397699260496e-06,0.00416394714136938,0.0480955444988371,1.25701448207449e-06,1.29968834202177e-06,0.000289685326677873,0.016858867772767,0.000149174259474447,0.00178325865423265,5.64886097927913e-05,7.75325911243478e-09,2.57054058043748e-05,0.00407375745042009,0.0479205869585094,2.64457501219697e-06,0.0185889763127561,0.0383907361178959,9.35947642604255e-05,0.0484044848774895,0.0433793923320629,0.0158152625695817,0.042262606495379,0.0137462222967669,0.00540397659906285,0.000277401346993772,0.000549860896222732,3.53578826524136e-05,0.0138877510900712,1.11786724226736e-07,3.01041159814324e-07,0.00734158048780211,0.000808558466137525,8.84340976871542e-06,1.59887977649996e-11,4.77191322258289e-07,6.5570768861273e-06,3.25827138211404e-05,0.000864906205184665,0.00641440837848576,1.45444330183821e-09,0.000904838598524169,1.7018611474489e-06,0.000474545597378355,2.48002850613636e-11,0.0105417115459271,2.36091234135868e-13,9.22710764917831e-08,8.00742651092027e-08,0.00745684749945855,0.04060505277973,5.45327033349725e-05,0.00011485694965279,1.43911270323195e-11,3.25066848135469e-12,0.00266320032903395,0.00262752250264778,0.000133623911893624,0.0353978953968692,0.00295413333993272,0.0221715040732763,0.000766798053616516,0.00544042665175983,0.00150739966751132,0.0338701647587825,0.0323095213097426,0.00664277528026619,0.040704285721676,9.0182950546401e-06,0.0116346395549697,0.0349363103838372,0.0366988935539974,0.0318740801985401,0.00057889531175179,0.0335663178842331,0.0335529024113475,0.0381877557079957,0.000805600831277011,3.62976874583153e-07,1.89239447573248e-06,0.000508734393258799,0.000249715018641084,7.99591301916405e-05,0.000442828687368036,0.0388904634889055,0.00029451612362422,0.0392878633962385,0.000109912937949716,0.00304042712651493,0.00251400614090255,0.00448857327715401,0.00325974367427028,0.0166828305442227,0.00325885952879445,0.00574473862526693,0.000611251541115146,0.000144061695087309,1.01825083945998e-06,1.03756538416622e-05,0.00366301853416949,0.0391277391581664,6.78941833865768e-07,5.36692595045832e-07,0.000120437357733152,0.016858867772767,0.000104499899991744,0.00178325865423265,5.64886097927913e-05,3.78197045620195e-09,2.17049044340873e-05,0.00202709808790317,0.0313693308841941,1.9136370532648e-06,0.0185889763127561,0.0383907361178959,7.46628959656037e-05,0.0484044848774895,0.0433793923320629,0.0158152625695817,0.042262606495379,0.0279204426474861,0.00540397659906285,0.000277401346993772,0.000684278189624184,2.85816301429003e-05,0.0088308816475443,2.95220170405533e-08,3.48761756392552e-07,0.00734158048780211,0.000808558466137525,8.84340976871542e-06,1.59887977649996e-11,4.77191322258289e-07,6.5570768861273e-06,3.25827138211404e-05,0.000681819680359804,0.00617921363813219,1.07806022915025e-09,0.00110605465582126,2.4314363996008e-06,0.000474545597378355,3.6612717040411e-11,0.0105417115459271,8.64822347530484e-14,9.22710764917831e-08,8.00742651092027e-08,0.00659878346452865,0.0482294541451611,2.00143761734809e-05,7.32243808075715e-05,2.64311633762559e-11,4.15803960860115e-12,0.00266320032903395,0.00262752250264778,0.000133623911893624,0.0353978953968692,0.00295413333993272,0.0237859984255302,0.000700959981077181,0.00564995929322602,0.000806407683135247,0.0364516578652784,0.0323095213097426,0.00430474267719263,0.0422857296752339,1.02611563912146e-05,0.0116346395549697,0.0349363103838372,0.0366988935539974,0.0318740801985401,0.00057889531175179,0.0335663178842331,0.0335529024113475,0.0381877557079957,0.000805600831277011,3.62976874583153e-07,1.89239447573248e-06,0.000508734393258799,0.000249715018641084,7.99591301916405e-05,0.000442828687368036,0.0388904634889055,0.00029451612362422,0.0392878633962385,0.000109912937949716,0.00304042712651493,0.00251400614090255,0.00448857327715401,0.00325974367427028,0.0166828305442227,0.00325885952879445,0.00574473862526693,0.000611251541115146,0.000144061695087309,1.01825083945998e-06,1.03756538416622e-05,0.00366301853416949,0.0391277391581664,6.78941833865768e-07,5.36692595045832e-07,0.000120437357733152,0.016858867772767,0.000104499899991744,0.00178325865423265,5.64886097927913e-05,3.78197045620195e-09,2.17049044340873e-05,0.00202709808790317,0.0313693308841941,1.9136370532648e-06,0.0185889763127561,0.0383907361178959,7.46628959656037e-05,0.0484044848774895,0.0433793923320629,0.0158152625695817,0.042262606495379,0.0279204426474861,0.00540397659906285,0.000277401346993772,0.000684278189624184,2.85816301429003e-05,0.0088308816475443,2.95220170405533e-08,3.48761756392552e-07,0.00734158048780211,0.000808558466137525,8.84340976871542e-06,1.59887977649996e-11,4.77191322258289e-07,6.5570768861273e-06,3.25827138211404e-05,0.000681819680359804,0.00617921363813219,1.07806022915025e-09,0.00110605465582126,2.4314363996008e-06,0.000474545597378355,3.6612717040411e-11,0.0105417115459271,8.64822347530484e-14,9.22710764917831e-08,8.00742651092027e-08,0.00659878346452865,0.0482294541451611,2.00143761734809e-05,7.32243808075715e-05,2.64311633762559e-11,4.15803960860115e-12,0.00266320032903395,0.00262752250264778,0.000133623911893624,0.0353978953968692,0.00295413333993272,0.0237859984255302,0.000700959981077181,0.00564995929322602,0.000806407683135247,0.0364516578652784,0.0323095213097426,0.00430474267719263,0.0422857296752339,1.02611563912146e-05,0.00716267268792957,0.00623735156089229,0.0233987084065994,0.0160240281094161,0.00250759340324692,0.0171875290140966,0.00657844538091235,0.0420347641428934,0.00223140129700792,0.0117435462439242,0.00253097197365886,0.00884308505995234,0.00157839275653451,0.0205485581442636,0.00117208654097644,0.0364774366033223,0.0208087224499423,0.0373462219730014,0.0163861885513067,0.000380281113414019,0.00130463597484569,0.00543565562905278,0.00250922883944566,0.0307406216629433,0.000300150823213238,0.00125563294920748,0.00677801175200368,2.58164744600152e-28,0.0071318955818225,0.0457627624853318,0.0250191818852123,0.0164249678502322,0.0189411951014578,0.007885267276612,0.033515756679696,0.0191500858175757,0.0119647247368267,0.0488212988537755,0.00303656832830527,0.0174116231432737,0.000354600835082978,0.000156213801306718,0.00263896578018257,0.00245905947154194,0.00870701263630861,0.0421746199150134,0.00540714800663982,0.0150398570640876,0.00220402203181025,0.0256006857456211,0.00572719741496207,0.0343282864935139,0.0294187384168286,0.0289761320634382,0.0075975912116236,0.0348672596589231,7.55617008667074e-05,0.00940470955007163,0.0464216434297873,0.00163348008817308,0.0107329683505506,0.000364705152052558,0.0483149635031199,0.0028607533280872,0.00758870918500665,0.0171975633025088,0.0457624430078361,0.0246989708746088,0.0398270844110168,0.00671345952356715,0.00602301391062731,0.00191652104676274,0.013207760016793,0.0401395692226438,0.0250316461563386,0.00107653374896714,0.0128974018124654,0.0137930020033915,0.048039171380095,0.00426023795230112,0.0129267932422103,0.000396154017899464	1		1	1	1	1	1	1	1						1		1	1	1	1		1
libB_seq210464_[chr4:1142431-1142630]	Heterochromatin	Weak Repressed PolyComb	Quiescent/Low	Weak Repressed PolyComb	Quiescent/Low	Bivalent Enhancer;Repressed PolyComb	Weak Repressed PolyComb	Weak Repressed PolyComb	Weak Repressed PolyComb	Quiescent/Low	Quiescent/Low;Heterochromatin	Weak Repressed PolyComb	Quiescent/Low	ENSG00000159674,ENSG00000163945,ENSG00000178222,ENSG00000179979,ENSG00000185619,ENSG00000215367,ENSG00000251639,ENSG00000273179,ENSG00000178222,ENSG00000212458,ENSG00000215367,ENSG00000251652,ENSG00000273179,ENSG00000159674,ENSG00000163945,ENSG00000178222,ENSG00000179979,ENSG00000251639,ENSG00000273179,ENSG00000178222,ENSG00000196810,ENSG00000127418,ENSG00000159674,ENSG00000163945,ENSG00000178222,ENSG00000179979,ENSG00000227189,ENSG00000273179,ENSG00000178222,ENSG00000178222,ENSG00000090316,ENSG00000159674,ENSG00000159692,ENSG00000163945,ENSG00000178222,ENSG00000179979,ENSG00000227189,ENSG00000251639,ENSG00000273179	-832,-832,-832,-832,-832,-832,-832,-832,-784,-784,-784,-784,-784,-766,-766,-766,-766,-766,-766,-697,-697,-694,-694,-694,-694,-694,-694,-694,-668,-652,-212,-212,-212,-212,-212,-212,-212,-212,-212	Brain_Caudate_basal_ganglia,Brain_Cerebellar_Hemisphere,Brain_Cerebellum,Brain_Cortex,Esophagus_Mucosa,Lung,Minor_Salivary_Gland,Vagina,Whole_Blood,Adipose_Subcutaneous,Adipose_Visceral_Omentum,Adrenal_Gland,Artery_Aorta,Artery_Coronary,Artery_Tibial,Brain_Anterior_cingulate_cortex_BA24,Brain_Caudate_basal_ganglia,Brain_Cerebellar_Hemisphere,Brain_Cerebellum,Brain_Cortex,Brain_Frontal_Cortex_BA9,Brain_Hippocampus,Brain_Hypothalamus,Brain_Nucleus_accumbens_basal_ganglia,Brain_Putamen_basal_ganglia,Brain_Substantia_nigra,Breast_Mammary_Tissue,Cells_Cultured_fibroblasts,Cells_EBV.transformed_lymphocytes,Colon_Sigmoid,Colon_Transverse,Esophagus_Gastroesophageal_Junction,Esophagus_Mucosa,Esophagus_Muscularis,Heart_Atrial_Appendage,Heart_Left_Ventricle,Liver,Lung,Muscle_Skeletal,Nerve_Tibial,Pancreas,Pituitary,Prostate,Skin_Not_Sun_Exposed_Suprapubic,Skin_Sun_Exposed_Lower_leg,Spleen,Stomach,Testis,Thyroid,Whole_Blood,Brain_Amygdala,Brain_Anterior_cingulate_cortex_BA24,Brain_Hippocampus,Kidney_Cortex,Pituitary,Skin_Not_Sun_Exposed_Suprapubic,Skin_Sun_Exposed_Lower_leg,Testis,Artery_Tibial,Brain_Cerebellar_Hemisphere,Brain_Cerebellum,Brain_Hypothalamus,Cells_Cultured_fibroblasts,Colon_Sigmoid,Colon_Transverse,Esophagus_Gastroesophageal_Junction,Esophagus_Muscularis,Heart_Atrial_Appendage,Heart_Left_Ventricle,Lung,Pancreas,Thyroid,Brain_Spinal_cord_cervical_c.1,Heart_Left_Ventricle,Pancreas,Adipose_Subcutaneous,Adipose_Visceral_Omentum,Brain_Caudate_basal_ganglia,Brain_Cerebellar_Hemisphere,Brain_Cerebellum,Brain_Nucleus_accumbens_basal_ganglia,Brain_Putamen_basal_ganglia,Breast_Mammary_Tissue,Cells_Cultured_fibroblasts,Colon_Sigmoid,Colon_Transverse,Esophagus_Mucosa,Esophagus_Muscularis,Lung,Minor_Salivary_Gland,Nerve_Tibial,Pancreas,Pituitary,Prostate,Skin_Sun_Exposed_Lower_leg,Stomach,Testis,Thyroid,Adipose_Visceral_Omentum,Brain_Cerebellar_Hemisphere,Brain_Cerebellum,Brain_Cortex,Breast_Mammary_Tissue,Cells_Cultured_fibroblasts,Colon_Sigmoid,Esophagus_Gastroesophageal_Junction,Esophagus_Muscularis,Heart_Left_Ventricle,Prostate,Skin_Not_Sun_Exposed_Suprapubic,Spleen,Thyroid,Vagina,Whole_Blood,Adipose_Subcutaneous,Adrenal_Gland,Artery_Aorta,Brain_Spinal_cord_cervical_c.1,Colon_Sigmoid,Colon_Transverse,Esophagus_Gastroesophageal_Junction,Esophagus_Mucosa,Esophagus_Muscularis,Heart_Atrial_Appendage,Heart_Left_Ventricle,Liver,Lung,Nerve_Tibial,Prostate,Skin_Not_Sun_Exposed_Suprapubic,Skin_Sun_Exposed_Lower_leg,Spleen,Stomach,Pancreas,Pancreas,Pancreas,Thyroid,Adrenal_Gland,Colon_Sigmoid,Esophagus_Muscularis,Muscle_Skeletal,Skin_Sun_Exposed_Lower_leg,Vagina,Brain_Caudate_basal_ganglia,Brain_Cerebellar_Hemisphere,Brain_Cerebellum,Brain_Cortex,Esophagus_Mucosa,Lung,Minor_Salivary_Gland,Whole_Blood,Adipose_Subcutaneous,Adipose_Visceral_Omentum,Adrenal_Gland,Artery_Aorta,Artery_Coronary,Artery_Tibial,Brain_Anterior_cingulate_cortex_BA24,Brain_Caudate_basal_ganglia,Brain_Cerebellar_Hemisphere,Brain_Cerebellum,Brain_Cortex,Brain_Frontal_Cortex_BA9,Brain_Hippocampus,Brain_Hypothalamus,Brain_Nucleus_accumbens_basal_ganglia,Brain_Putamen_basal_ganglia,Brain_Substantia_nigra,Breast_Mammary_Tissue,Cells_Cultured_fibroblasts,Cells_EBV.transformed_lymphocytes,Colon_Sigmoid,Colon_Transverse,Esophagus_Gastroesophageal_Junction,Esophagus_Mucosa,Esophagus_Muscularis,Heart_Atrial_Appendage,Heart_Left_Ventricle,Liver,Lung,Muscle_Skeletal,Nerve_Tibial,Ovary,Pancreas,Pituitary,Prostate,Skin_Not_Sun_Exposed_Suprapubic,Skin_Sun_Exposed_Lower_leg,Spleen,Stomach,Testis,Thyroid,Whole_Blood,Brain_Amygdala,Brain_Anterior_cingulate_cortex_BA24,Brain_Hippocampus,Kidney_Cortex,Pituitary,Skin_Not_Sun_Exposed_Suprapubic,Skin_Sun_Exposed_Lower_leg,Testis,Artery_Tibial,Brain_Caudate_basal_ganglia,Brain_Cerebellar_Hemisphere,Brain_Cerebellum,Brain_Hypothalamus,Cells_Cultured_fibroblasts,Colon_Sigmoid,Esophagus_Gastroesophageal_Junction,Esophagus_Muscularis,Heart_Atrial_Appendage,Lung,Skin_Not_Sun_Exposed_Suprapubic,Thyroid,Adipose_Subcutaneous,Adipose_Visceral_Omentum,Brain_Caudate_basal_ganglia,Brain_Cerebellar_Hemisphere,Brain_Cerebellum,Brain_Nucleus_accumbens_basal_ganglia,Brain_Putamen_basal_ganglia,Breast_Mammary_Tissue,Cells_Cultured_fibroblasts,Colon_Sigmoid,Colon_Transverse,Esophagus_Mucosa,Esophagus_Muscularis,Lung,Minor_Salivary_Gland,Nerve_Tibial,Pancreas,Pituitary,Prostate,Spleen,Stomach,Testis,Thyroid,Vagina,Adipose_Visceral_Omentum,Brain_Cerebellar_Hemisphere,Brain_Cerebellum,Brain_Cortex,Breast_Mammary_Tissue,Cells_Cultured_fibroblasts,Esophagus_Gastroesophageal_Junction,Esophagus_Muscularis,Heart_Left_Ventricle,Prostate,Skin_Not_Sun_Exposed_Suprapubic,Spleen,Thyroid,Vagina,Whole_Blood,Adipose_Subcutaneous,Adipose_Visceral_Omentum,Artery_Aorta,Artery_Coronary,Artery_Tibial,Breast_Mammary_Tissue,Cells_Cultured_fibroblasts,Colon_Transverse,Esophagus_Muscularis,Heart_Left_Ventricle,Lung,Muscle_Skeletal,Nerve_Tibial,Prostate,Whole_Blood,Adipose_Subcutaneous,Brain_Cerebellar_Hemisphere,Brain_Cerebellum,Esophagus_Gastroesophageal_Junction,Esophagus_Mucosa,Lung,Nerve_Tibial,Pancreas,Skin_Sun_Exposed_Lower_leg,Thyroid,Muscle_Skeletal,Skin_Not_Sun_Exposed_Suprapubic,Brain_Caudate_basal_ganglia,Brain_Cerebellar_Hemisphere,Brain_Cerebellum,Brain_Cortex,Brain_Putamen_basal_ganglia,Esophagus_Mucosa,Lung,Vagina,Adipose_Subcutaneous,Adipose_Visceral_Omentum,Adrenal_Gland,Artery_Aorta,Artery_Coronary,Artery_Tibial,Brain_Anterior_cingulate_cortex_BA24,Brain_Caudate_basal_ganglia,Brain_Cerebellar_Hemisphere,Brain_Cerebellum,Brain_Cortex,Brain_Frontal_Cortex_BA9,Brain_Hippocampus,Brain_Hypothalamus,Brain_Nucleus_accumbens_basal_ganglia,Brain_Putamen_basal_ganglia,Brain_Spinal_cord_cervical_c.1,Brain_Substantia_nigra,Breast_Mammary_Tissue,Cells_Cultured_fibroblasts,Cells_EBV.transformed_lymphocytes,Colon_Sigmoid,Colon_Transverse,Esophagus_Gastroesophageal_Junction,Esophagus_Mucosa,Esophagus_Muscularis,Heart_Atrial_Appendage,Heart_Left_Ventricle,Liver,Lung,Minor_Salivary_Gland,Muscle_Skeletal,Nerve_Tibial,Ovary,Pancreas,Pituitary,Prostate,Skin_Not_Sun_Exposed_Suprapubic,Skin_Sun_Exposed_Lower_leg,Spleen,Stomach,Testis,Thyroid,Vagina,Whole_Blood,Adipose_Subcutaneous,Adrenal_Gland,Artery_Aorta,Brain_Amygdala,Brain_Anterior_cingulate_cortex_BA24,Brain_Spinal_cord_cervical_c.1,Cells_Cultured_fibroblasts,Colon_Sigmoid,Colon_Transverse,Esophagus_Gastroesophageal_Junction,Esophagus_Mucosa,Esophagus_Muscularis,Heart_Atrial_Appendage,Heart_Left_Ventricle,Kidney_Cortex,Lung,Muscle_Skeletal,Nerve_Tibial,Pituitary,Prostate,Skin_Not_Sun_Exposed_Suprapubic,Skin_Sun_Exposed_Lower_leg,Small_Intestine_Terminal_Ileum,Testis,Thyroid,Vagina,Adipose_Visceral_Omentum,Adrenal_Gland,Artery_Aorta,Artery_Tibial,Brain_Cerebellar_Hemisphere,Brain_Cerebellum,Brain_Hypothalamus,Brain_Putamen_basal_ganglia,Cells_Cultured_fibroblasts,Colon_Sigmoid,Esophagus_Mucosa,Esophagus_Muscularis,Heart_Atrial_Appendage,Heart_Left_Ventricle,Lung,Muscle_Skeletal,Nerve_Tibial,Skin_Sun_Exposed_Lower_leg,Thyroid,Vagina,Cells_Cultured_fibroblasts,Pituitary,Skin_Not_Sun_Exposed_Suprapubic,Adipose_Subcutaneous,Adipose_Visceral_Omentum,Adrenal_Gland,Brain_Caudate_basal_ganglia,Brain_Cerebellar_Hemisphere,Brain_Cerebellum,Brain_Cortex,Brain_Frontal_Cortex_BA9,Breast_Mammary_Tissue,Cells_Cultured_fibroblasts,Colon_Sigmoid,Colon_Transverse,Esophagus_Gastroesophageal_Junction,Esophagus_Mucosa,Esophagus_Muscularis,Heart_Atrial_Appendage,Heart_Left_Ventricle,Muscle_Skeletal,Nerve_Tibial,Ovary,Prostate,Skin_Not_Sun_Exposed_Suprapubic,Small_Intestine_Terminal_Ileum,Spleen,Thyroid,Vagina,Whole_Blood,Adipose_Subcutaneous,Adipose_Visceral_Omentum,Artery_Aorta,Artery_Tibial,Brain_Amygdala,Brain_Anterior_cingulate_cortex_BA24,Breast_Mammary_Tissue,Cells_Cultured_fibroblasts,Colon_Transverse,Esophagus_Muscularis,Heart_Left_Ventricle,Liver,Lung,Muscle_Skeletal,Nerve_Tibial,Prostate,Adipose_Subcutaneous,Adipose_Visceral_Omentum,Artery_Aorta,Artery_Tibial,Brain_Amygdala,Brain_Anterior_cingulate_cortex_BA24,Breast_Mammary_Tissue,Cells_Cultured_fibroblasts,Colon_Transverse,Esophagus_Muscularis,Heart_Left_Ventricle,Liver,Lung,Muscle_Skeletal,Nerve_Tibial,Prostate,Adipose_Subcutaneous,Adipose_Visceral_Omentum,Adrenal_Gland,Brain_Caudate_basal_ganglia,Breast_Mammary_Tissue,Colon_Sigmoid,Esophagus_Mucosa,Esophagus_Muscularis,Lung,Nerve_Tibial,Pancreas,Pituitary,Skin_Not_Sun_Exposed_Suprapubic,Skin_Sun_Exposed_Lower_leg,Small_Intestine_Terminal_Ileum,Spleen,Stomach,Testis,Thyroid,Whole_Blood,Brain_Frontal_Cortex_BA9,Nerve_Tibial,Pancreas,Spleen,Testis,Breast_Mammary_Tissue,Nerve_Tibial,Skin_Not_Sun_Exposed_Suprapubic,Skin_Sun_Exposed_Lower_leg,Testis,Adipose_Subcutaneous,Adipose_Visceral_Omentum,Artery_Aorta,Artery_Coronary,Artery_Tibial,Breast_Mammary_Tissue,Cells_Cultured_fibroblasts,Colon_Sigmoid,Esophagus_Gastroesophageal_Junction,Esophagus_Muscularis,Heart_Atrial_Appendage,Heart_Left_Ventricle,Lung,Minor_Salivary_Gland,Muscle_Skeletal,Nerve_Tibial,Ovary,Pancreas,Uterus,Whole_Blood,Adipose_Subcutaneous,Adipose_Visceral_Omentum,Adrenal_Gland,Artery_Aorta,Artery_Coronary,Artery_Tibial,Brain_Anterior_cingulate_cortex_BA24,Brain_Cerebellar_Hemisphere,Brain_Cerebellum,Brain_Cortex,Brain_Frontal_Cortex_BA9,Brain_Hypothalamus,Brain_Spinal_cord_cervical_c.1,Breast_Mammary_Tissue,Cells_Cultured_fibroblasts,Cells_EBV.transformed_lymphocytes,Colon_Sigmoid,Colon_Transverse,Esophagus_Gastroesophageal_Junction,Esophagus_Mucosa,Esophagus_Muscularis,Heart_Atrial_Appendage,Heart_Left_Ventricle,Lung,Muscle_Skeletal,Nerve_Tibial,Ovary,Pituitary,Prostate,Skin_Not_Sun_Exposed_Suprapubic,Skin_Sun_Exposed_Lower_leg,Small_Intestine_Terminal_Ileum,Spleen,Stomach,Thyroid,Uterus,Vagina,Whole_Blood,Adipose_Subcutaneous,Adipose_Visceral_Omentum,Adrenal_Gland,Artery_Aorta,Artery_Coronary,Artery_Tibial,Brain_Amygdala,Brain_Anterior_cingulate_cortex_BA24,Brain_Caudate_basal_ganglia,Brain_Cerebellar_Hemisphere,Brain_Cerebellum,Brain_Cortex,Brain_Frontal_Cortex_BA9,Brain_Hypothalamus,Brain_Nucleus_accumbens_basal_ganglia,Brain_Putamen_basal_ganglia,Brain_Spinal_cord_cervical_c.1,Breast_Mammary_Tissue,Cells_Cultured_fibroblasts,Cells_EBV.transformed_lymphocytes,Colon_Sigmoid,Colon_Transverse,Esophagus_Gastroesophageal_Junction,Esophagus_Mucosa,Esophagus_Muscularis,Heart_Atrial_Appendage,Heart_Left_Ventricle,Lung,Minor_Salivary_Gland,Muscle_Skeletal,Nerve_Tibial,Ovary,Pancreas,Pituitary,Skin_Not_Sun_Exposed_Suprapubic,Skin_Sun_Exposed_Lower_leg,Small_Intestine_Terminal_Ileum,Spleen,Stomach,Testis,Thyroid,Uterus,Whole_Blood,Adipose_Subcutaneous,Brain_Cerebellum,Cells_Cultured_fibroblasts,Cells_EBV.transformed_lymphocytes,Colon_Sigmoid,Esophagus_Muscularis,Lung,Nerve_Tibial,Ovary,Prostate,Skin_Not_Sun_Exposed_Suprapubic,Testis,Thyroid,Adipose_Subcutaneous,Adipose_Visceral_Omentum,Brain_Cerebellum,Breast_Mammary_Tissue,Cells_Cultured_fibroblasts,Colon_Sigmoid,Esophagus_Gastroesophageal_Junction,Esophagus_Mucosa,Esophagus_Muscularis,Heart_Atrial_Appendage,Lung,Nerve_Tibial,Ovary,Pituitary,Skin_Sun_Exposed_Lower_leg,Small_Intestine_Terminal_Ileum,Spleen,Stomach,Thyroid,Vagina,Adipose_Subcutaneous,Adipose_Visceral_Omentum,Adrenal_Gland,Artery_Aorta,Artery_Coronary,Brain_Cerebellar_Hemisphere,Brain_Cerebellum,Brain_Nucleus_accumbens_basal_ganglia,Brain_Putamen_basal_ganglia,Breast_Mammary_Tissue,Cells_Cultured_fibroblasts,Colon_Sigmoid,Colon_Transverse,Esophagus_Gastroesophageal_Junction,Esophagus_Mucosa,Esophagus_Muscularis,Heart_Atrial_Appendage,Heart_Left_Ventricle,Liver,Lung,Minor_Salivary_Gland,Muscle_Skeletal,Nerve_Tibial,Ovary,Pituitary,Skin_Not_Sun_Exposed_Suprapubic,Skin_Sun_Exposed_Lower_leg,Small_Intestine_Terminal_Ileum,Spleen,Stomach,Testis,Thyroid,Whole_Blood	0.0114969,9.51983e-06,2.8046e-06,0.000450775,0.00130106,0.00555247,0.00257892,0.0100761,0.000455678,0.000288317,9.8455e-07,0.000229494,4.75236e-06,1.3741e-05,6.05212e-06,0.00233896,4.32137e-06,2.10335e-05,9.72379e-08,6.68117e-05,0.00584322,0.000221008,5.7813e-05,3.95077e-06,1.33233e-05,6.35697e-06,0.000457853,5.85579e-05,0.00938186,0.00211264,0.00191644,4.13331e-05,8.07364e-07,5.14955e-06,1.067e-08,6.44655e-06,0.000263319,8.105e-09,6.69484e-07,1.34702e-07,0.000163419,0.000183274,0.00729018,2.89267e-08,6.14011e-10,0.00047447,0.000550653,0.000861935,1.16452e-10,1.44539e-07,0.000659071,0.00338379,0.00612575,0.00394686,0.00309844,7.47011e-05,2.85024e-06,0.00231194,0.000649944,0.00495131,5.0553e-06,0.00407285,0.00583729,0.00111132,0.00833382,0.00287375,0.00204497,1.40836e-05,0.00883495,0.000124463,0.00787652,3.8982e-05,0.0101675,7.28467e-05,4.12234e-05,2.79645e-07,3.4173e-07,0.00598231,0.000166387,6.34558e-05,3.66576e-07,3.72796e-06,7.44576e-06,0.00252444,0.0110713,9.77331e-05,3.26099e-06,0.00205264,1.14327e-06,1.0713e-06,2.50097e-08,6.55844e-06,1.97256e-06,7.63493e-08,0.00658322,0.000149328,1.44725e-07,2.97105e-07,0.00303818,1.20766e-07,6.73752e-06,1.78986e-05,0.00229892,0.00339233,0.00791591,0.000157749,0.000876312,0.0072812,0.00174212,5.21723e-05,0.0076807,0.00104102,0.00280305,6.49004e-09,0.0105898,0.000202364,0.00026312,0.000291044,1.26224e-05,0.000307143,6.11095e-05,0.00015017,0.00345033,0.00498536,0.00389661,0.000871658,1.31325e-06,0.000341324,0.000352353,0.00247803,0.00535129,0.00130499,0.000577303,7.71962e-08,2.86629e-13,1.53521e-06,0.0033432,0.00778524,0.00273784,2.55562e-06,0.00199298,0.00284663,0.00544747,0.00471988,1.7208e-06,1.07062e-06,0.000283957,0.000542123,0.00510645,0.00280214,0.00189815,0.00222104,1.80447e-06,0.000843146,6.55286e-06,4.08855e-05,2.88614e-05,0.00958621,1.29558e-05,1.76308e-05,9.49501e-08,2.03624e-05,0.00535085,0.000969037,4.33875e-05,1.25049e-06,4.49341e-05,3.31163e-05,0.000714414,0.000244503,0.0107767,0.00730119,0.00440001,2.64894e-05,5.63535e-07,6.26825e-06,1.54374e-07,1.97502e-05,2.74231e-05,7.42054e-09,4.66518e-06,8.74286e-08,0.0114729,0.000192689,0.000359636,0.00909432,1.18471e-08,3.96981e-09,0.000973787,0.000458358,0.000695854,2.79167e-10,3.17626e-07,0.00154246,0.0021338,0.00800197,0.00394686,0.00330199,9.84347e-05,1.54899e-05,0.00590737,0.00203172,0.0116796,0.00396804,4.55074e-06,0.0047602,0.0055975,0.00421327,0.00585167,0.00250455,6.43618e-05,0.000123419,0.011726,5.92082e-05,5.03905e-08,3.63609e-07,0.00183432,0.00127168,4.45235e-05,4.86846e-07,2.9899e-06,3.05303e-06,0.000584787,0.0044787,0.00021253,1.33301e-05,0.00339621,9.63435e-06,3.59818e-06,1.91344e-08,2.27854e-06,2.60417e-06,1.23611e-07,0.008141,2.44909e-05,7.58414e-09,5.73951e-07,0.0113695,0.00250587,3.40532e-08,5.04576e-06,1.51941e-05,0.00276651,0.00309101,0.00012864,0.00387753,0.00949123,0.00410632,5.32685e-05,0.00313114,0.00187325,0.00836047,3.12261e-08,0.000144407,0.00010963,2.07232e-08,0.00963555,0.000532147,0.000118495,0.000152442,0.000131467,4.39079e-06,0.00254536,0.000320989,0.00282422,3.09236e-07,0.000992334,0.00929135,0.010383,0.00112218,0.000564947,0.00460374,0.00224747,0.00433337,0.00122255,0.0097131,5.92803e-05,0.00298765,0.00156799,4.2211e-07,0.000529229,9.32262e-05,0.000222854,0.000595263,0.000334745,0.000651308,5.22015e-05,0.00123621,3.1136e-07,4.03613e-08,3.68523e-07,7.42046e-07,0.000621655,1.7915e-05,0.0111106,2.32159e-05,5.99722e-05,8.59204e-09,0.00022332,8.57753e-05,0.000190006,6.95897e-06,4.58496e-07,3.11899e-06,0.00100895,5.70716e-05,7.22522e-05,8.25118e-06,0.00069636,0.000146771,9.15564e-05,3.62739e-05,2.71863e-09,2.27188e-08,9.44593e-09,8.69373e-08,7.9786e-06,2.90529e-11,0.00810225,8.44563e-11,3.10449e-11,0.00361752,3.20825e-06,2.08735e-05,0.000145829,6.91831e-08,8.27891e-12,6.05472e-06,3.32284e-06,0.00102747,1.67488e-12,0.000255894,1.69299e-09,0.00902306,0.000361074,0.000107049,0.000415052,3.52959e-05,9.15724e-05,0.000185408,2.74832e-05,0.000312516,0.000112571,0.000804624,1.15467e-05,0.00219216,0.00260662,0.0112867,6.03556e-06,0.00244751,8.45548e-07,2.56089e-05,0.000369607,3.56272e-10,4.66901e-10,0.00241524,0.00281561,0.00052746,0.00643604,0.00663878,0.0105525,0.00114167,0.00592821,0.00465359,2.20703e-06,0.00218253,0.00808184,0.00279648,0.00439831,0.00317492,0.000982518,2.79722e-05,0.000739885,0.00025095,0.00338562,0.00162578,0.00398376,1.06468e-07,0.00423891,0.0104872,0.00839776,0.00012369,0.00116119,0.00130645,0.00130975,0.00577556,3.45783e-07,1.0811e-05,4.25863e-06,0.000274153,0.000317487,0.000135125,0.000144863,0.000260511,1.68763e-06,0.0104039,1.62713e-08,0.000818938,0.000265388,0.000165732,2.1871e-06,0.00669073,0.00120285,0.000202207,0.00649479,0.000104996,0.00016651,0.00061263,6.46126e-06,0.000768926,0.000665593,2.63636e-07,0.00107542,0.00481126,0.00310871,4.40239e-06,0.00233015,9.82136e-05,1.92839e-05,0.0115916,0.00639961,3.64493e-05,0.00562574,4.68779e-06,0.000204049,0.000768926,0.000665593,2.63636e-07,0.00107542,0.00481126,0.00310871,4.40239e-06,0.00233015,9.82136e-05,1.92839e-05,0.0115916,0.00639961,3.64493e-05,0.00562574,4.68779e-06,0.000204049,1.89368e-05,4.75068e-05,0.000707781,0.000727984,5.40721e-06,0.00119962,0.00778377,5.24371e-05,3.64789e-05,7.79891e-09,0.000503988,0.00436777,9.16124e-06,0.00373219,0.0007304,0.000357664,0.0046681,8.73031e-09,4.75512e-11,4.97978e-05,0.00380121,0.000234128,0.00426202,5.77942e-05,0.00063326,0.00283041,0.00260634,2.93204e-05,0.00960876,1.01267e-05,0.00208048,1.14993e-06,1.4979e-06,0.00312743,9.58698e-09,4.40987e-05,0.00726085,3.60997e-05,1.29963e-05,4.79074e-07,1.92647e-09,6.71958e-06,2.68711e-06,0.0049192,0.00132218,0.00397261,0.000889814,0.0034517,0.00299248,0.000235751,3.95289e-12,7.14526e-10,6.25691e-06,2.04184e-11,3.28763e-09,2.00918e-08,0.00410212,0.00943434,8.7954e-07,0.00180656,6.70885e-06,0.000209392,0.00042869,1.08663e-07,2.1641e-07,0.00412248,3.9451e-08,1.42905e-09,3.6579e-10,0.000108651,3.43687e-14,3.00837e-08,1.2232e-10,5.7757e-13,1.56067e-08,1.65164e-13,0.00167831,3.35812e-05,1.76204e-05,1.61337e-05,0.00341267,0.000781305,3.28125e-06,3.99693e-05,2.38005e-05,0.00663437,0.000456763,2.90404e-05,5.60235e-12,7.93736e-12,2.51016e-05,3.11595e-06,0.000368527,8.72805e-11,0.00304002,0.000365144,0.000224652,0.00492673,0.000624271,6.03634e-07,0.000929802,0.000108169,3.14552e-07,0.00136069,0.00493265,9.5859e-15,1.86905e-09,0.00371668,2.96799e-11,2.81088e-11,3.25197e-10,2.28861e-05,3.05264e-13,2.51626e-12,8.24593e-09,1.89276e-16,2.7864e-06,1.40719e-09,3.16263e-11,1.64485e-05,2.02702e-09,0.000739876,3.04763e-12,1.18509e-09,4.76395e-05,1.15344e-07,4.00463e-07,8.49815e-05,5.82925e-07,0.000333829,2.18136e-17,0.000594635,0.00223828,0.00149183,0.00132132,0.0082129,0.000242345,9.18717e-05,0.00568718,5.20229e-06,0.00189536,0.000185337,0.0113356,0.00272074,0.00206924,0.00213454,0.00137997,0.000118522,0.00184734,0.00130385,0.00357837,0.000685639,0.00102627,1.69365e-05,3.98778e-07,4.16366e-06,0.00342353,0.00473664,0.000173104,0.00320674,0.00110569,0.00424273,0.00127497,1.88456e-05,2.64167e-08,3.12562e-07,0.00964393,0.00066222,0.00491044,0.00829861,0.00278481,0.00120656,0.000167369,0.00929622,0.000198844,2.55217e-06,1.17214e-09,1.99822e-05,9.92301e-08,9.7889e-11,0.0110824,0.00404693,0.00489932,4.81224e-08,0.0115972,3.62473e-05,4.93252e-15,0.0103717,0.000157779,1.6174e-08,1.98444e-10,0.0015451,1.13706e-08,3.33289e-06,0.00187021,0.00012822,0.000662898	0.0490825230604456,0.000122746762813036,4.17049386145869e-05,0.00337246571995038,0.00828519912938827,0.0274503956920985,0.0146595578561048,0.0442218578778442,0.00340337585998601,0.00230243091477744,1.63180940612824e-05,0.00189435931982916,6.66010130414507e-05,0.000169171137130561,8.24177546794771e-05,0.0135245936524676,6.12207658652097e-05,0.000245344536933163,2.00440868715965e-06,0.000662580822943233,0.0286050097929976,0.00183494955365059,0.00058530907281299,5.6544943870771e-05,0.000164673314986834,8.60603183057598e-05,0.00341737883845362,0.000591875137008347,0.0417970410973696,0.0124324861918351,0.0114627989111386,0.000439249683799394,1.36515944986595e-05,7.14898367515744e-05,2.63847919076802e-07,8.71362741443146e-05,0.00213113961890027,2.0466301094984e-07,1.15320946831681e-05,2.69794153836061e-06,0.00141957790967874,0.00156547753613227,0.0341826511200088,6.60920706811529e-07,1.8630884933939e-08,0.00352364428908779,0.00400014687728227,0.00585450544794544,3.9299519887702e-09,2.87662919455998e-06,0.00466138322691806,0.018336577308613,0.0297122085449267,0.0208024144123821,0.0170541936067263,0.000728648469471312,4.23108141127696e-05,0.0133957022595257,0.00460626247433898,0.0250148902512814,7.0344437616011e-05,0.0213412606472833,0.0285819013489029,0.00725844333640661,0.0380319929813141,0.0160292728044746,0.0120990861069418,0.000172894201436176,0.039846145282512,0.00112616452074307,0.0363549987719263,0.000417850341084356,0.0445382880158411,0.000713153319327414,0.000438272900555323,5.237210702084e-06,6.28177260490097e-06,0.0291529987131518,0.00144140774241283,0.000634076275906794,6.69239124254644e-06,5.36961619370569e-05,9.89157929332394e-05,0.0144037939222879,0.0476494740280219,0.000915639264793869,4.76745132817327e-05,0.0121353710078675,1.86577876120759e-05,1.75993854333603e-05,5.78008824787304e-07,8.84722254402271e-05,3.04429739250869e-05,1.60611510018232e-06,0.0314855671655749,0.0013148389607083,2.87991564010498e-06,5.53359798341008e-06,0.0167794828070541,2.44461990397174e-06,9.06169228097369e-05,0.000213171282983968,0.0133323764560682,0.018373792922227,0.0365031591453827,0.00137747597319325,0.00593662455590989,0.0341507099903202,0.0105851413088879,0.000536256471211078,0.0356366832764446,0.00686977937098906,0.0157025282066916,1.6654153618036e-07,0.0459927992368536,0.00170268015890738,0.0021297326962989,0.00232089873441726,0.000157079003447007,0.00243043055281537,0.000613949300139201,0.00132106597460253,0.0186336410815232,0.0251553832869788,0.0205874806701829,0.00591013260696836,2.11206849963405e-05,0.00265799788721477,0.00273137466731004,0.0141842663824015,0.0266381510113412,0.0083067449328947,0.00416358356413387,1.62237768614907e-06,1.35121983457817e-11,2.43137687417483e-05,0.0181538057424552,0.0360209609621317,0.0154025527219833,3.83763925385322e-05,0.0118434017259959,0.0159017066275304,0.0270280078949995,0.0240648303731521,2.69441786366875e-05,1.75896515750173e-05,0.0022728319676974,0.00394723305221581,0.0256485182411066,0.0156980422039196,0.0113713811204361,0.0129569298538158,2.81099844787368e-05,0.00574587910207411,8.84011001675198e-05,0.000435200834689363,0.000322620698188758,0.0425225405927377,0.000160680265513659,0.000210344152427127,1.96119827777053e-06,0.000238527030466095,0.0266363450733724,0.0064656735712313,0.00045802734534931,2.0207701206672e-05,0.000471979950003501,0.000363114467965204,0.00499181271388817,0.00199972023547359,0.0466414716156915,0.0342243678062431,0.0227325064309461,0.000299645714345765,9.87076496877554e-06,8.49939765524899e-05,3.05435856237706e-06,0.000232343381569875,0.000308675310476809,1.88710930654509e-07,6.5521376058346e-05,1.81941405820606e-06,0.0490025595579942,0.001633321218083,0.00277977999996415,0.0407747168858403,2.90667675505821e-07,1.05863512742444e-07,0.00649233173665587,0.0034206300814694,0.00488155633804209,8.92110179791402e-09,5.87922261447664e-06,0.00955815310521844,0.0125359460042777,0.0368187610082997,0.0208024144123821,0.0179722945373152,0.000921199228889546,0.000187899716658462,0.0288600388813553,0.0120354502210386,0.0496951120450902,0.0208939043072457,6.40920406010059e-05,0.0242308715310331,0.027629423313274,0.021947738420374,0.0286374361035171,0.0143102583425113,0.000641724223542604,0.00111807004107157,0.0498514058157289,0.000597555198643197,1.09972638538009e-06,6.64296996722535e-06,0.0110523826098073,0.00812921946091474,0.000468290144848601,8.65582085195397e-06,4.4150384866371e-05,4.49686485367426e-05,0.00421005173187828,0.0230629338142092,0.0017751331213397,0.0001647502787624,0.0183914009504233,0.000124042094452634,5.20295304785297e-05,4.52222818312976e-07,3.4643273339562e-05,3.90244183994875e-05,2.49629271638969e-06,0.037328775410956,0.000279944953700599,1.92539310531521e-07,1.00371570767808e-05,0.0486584524226282,0.0143164015103385,7.68150685844307e-07,7.02301009869929e-05,0.000184743499152032,0.0155324874205455,0.0170198149202617,0.00115825386275257,0.0205055462320002,0.0421856863340995,0.0214850840600881,0.000545944443595632,0.0172011093863168,0.0112479736478666,0.0381302133119567,7.09108925400869e-07,0.00127775770806905,0.00101022392883853,4.86724956277955e-07,0.0426938749671852,0.00388493442656535,0.00107996263675894,0.00133800629072045,0.00117975121627428,6.20921886595698e-05,0.0145011176073756,0.00252331999530832,0.0158003956501934,5.73719155612201e-06,0.00659711158428672,0.0414780027036987,0.0452812176002124,0.00731761229434202,0.00408739016473694,0.0235837929810395,0.0130854979042934,0.0224530752536027,0.0078640655774369,0.0429674045174783,0.000598169120903603,0.0165490262574519,0.0096898299768567,7.60964174025051e-06,0.00386662814036786,0.000879883377396657,0.00184766162160486,0.00427446431449427,0.00261460862393308,0.00461459514819911,0.000536493126509753,0.00793835117120739,5.77395837086171e-06,8.97454267035977e-07,6.72491171810849e-06,1.2653309168287e-05,0.00443537939780078,0.000213321683486983,0.0477846371064517,0.000267243708466438,0.000604110030377211,2.15987641742945e-07,0.0018510180678673,0.000819496550639852,0.00161410053254636,9.32083425402895e-05,8.19859042664552e-06,4.58231939584451e-05,0.00668992067081679,0.000578792247365064,0.000708131044231884,0.000108273148375369,0.00488469878906917,0.00129555167309902,0.000866344333258181,0.000392750170426292,7.44424639638546e-08,5.2935741518948e-07,2.35774352021257e-07,1.80988867973943e-06,0.000105126695331337,1.06528401330775e-09,0.0371878193681492,2.90603950213638e-09,1.13384184641224e-09,0.0193733900895848,4.69857055527962e-05,0.000243741112496404,0.00128842997923299,1.46787689421833e-06,3.25259095538081e-10,8.24505577984085e-05,4.84670077682086e-05,0.00679390307875273,7.19023553858789e-11,0.00207935738838144,4.79286559250962e-08,0.0405227346088177,0.00278929509362216,0.000989721073788614,0.00314251588114666,0.000383603308386652,0.000866468159659083,0.00158096165033416,0.000309253925212904,0.00246599349310181,0.00103337499556701,0.00552126976413586,0.000145325416288657,0.0128172127050928,0.0147890897772917,0.0483776072352131,8.22230739700128e-05,0.0140407629321403,1.42328065546421e-05,0.000291036831424138,0.00284553394665396,1.12073776300538e-08,1.4423518719423e-08,0.013887969155212,0.0157594794541744,0.00385580213998449,0.0309166594138836,0.0316982537300531,0.0458620358382821,0.00742416043336563,0.0289404583870557,0.0237932326275096,3.3660458972118e-05,0.0127704305224979,0.0371133951023263,0.0156713726581366,0.0227253910334504,0.0173968230921266,0.00654181967873982,0.000313990336381413,0.00514145149842386,0.00204485687354742,0.0183444193483731,0.00998756291544764,0.0209599156232071,2.17898439070286e-06,0.0220567900439207,0.0456379141948928,0.0382668456299333,0.00112016915349763,0.00753069889880611,0.00831453496343727,0.00833217286774048,0.0283330066636616,6.35008410202811e-06,0.000137193617325957,6.04310860338927e-05,0.00220638905898504,0.00249960088003003,0.00120743270555707,0.00128121091056312,0.00211172151588823,2.6471661392237e-05,0.045352929172021,3.8926201688082e-07,0.00560399789628169,0.00214557830694313,0.00143662813896832,3.33852771401897e-05,0.0318983117843121,0.00775727610977869,0.00170155836376919,0.0311431531125829,0.000973500278922516,0.00144234652559927,0.00437981934567858,8.73125274208382e-05,0.0053119927155773,0.00470092624865088,4.96568874463044e-06,0.00706084812100105,0.0244412325388334,0.0170989086522497,6.22341491540904e-05,0.0134817861881682,0.000919426865716387,0.000227541353464009,0.0493973857391846,0.0307781314250963,0.000394394305239668,0.0277402005469314,6.58016928634901e-05,0.0017145744889946,0.0053119927155773,0.00470092624865088,4.96568874463044e-06,0.00706084812100105,0.0244412325388334,0.0170989086522497,6.22341491540904e-05,0.0134817861881682,0.000919426865716387,0.000227541353464009,0.0493973857391846,0.0307781314250963,0.000394394305239668,0.0277402005469314,6.58016928634901e-05,0.0017145744889946,0.000223978138894622,0.000494930022277652,0.00495281889764934,0.00507215242745691,7.4647936926863e-05,0.00773971537970127,0.0360151235173286,0.000538605945562784,0.000394674976238204,1.97528013518559e-07,0.00370912499941762,0.0225965305365974,0.000118674749177837,0.0198735433618106,0.00508636950069438,0.00276653342568299,0.0238532093591842,2.19214306546745e-07,1.69413592334018e-09,0.000515284291093142,0.0201723206399228,0.00192678348249203,0.0221530839295798,0.000585153787221966,0.00450564579461765,0.0158282451948803,0.0147876713869679,0.000327016178130233,0.0426012602903991,0.00012958699991951,0.0122739027219218,1.875210629172e-05,2.37839081767346e-05,0.017184312928389,2.39045969387251e-07,0.000464375731394586,0.0340736074787528,0.000391093573505232,0.000161125210273116,8.53137493960636e-06,5.40441279314831e-08,9.03999544134083e-05,4.01438487978504e-05,0.0248838215801937,0.00839843853607253,0.0209132437886004,0.00601328214160348,0.0186399310155749,0.0165704326834749,0.00193814286897372,1.61975340524866e-10,2.14358980552014e-08,8.48522184461505e-05,7.63822802268415e-10,8.88572128597506e-08,4.73019172379861e-07,0.0214665272418773,0.0419835139565715,1.47440284966132e-05,0.0109116280931405,9.02710901993019e-05,0.00175288689588343,0.00323065107355604,2.21998291501546e-06,4.15268698454282e-06,0.021554958372996,8.78935414782047e-07,4.09077568284406e-08,1.14874109408766e-08,0.00100246106306463,1.79901642929993e-12,6.85082867799597e-07,4.11662584411277e-09,2.62508390918241e-11,3.74626062289002e-07,8.0125442719577e-12,0.0102589709225198,0.00036747854412429,0.000210232434676572,0.000194700899019851,0.0184653194255794,0.00538463660695272,4.79390159495628e-05,0.000426886739912884,0.000273097482104489,0.0316807926525067,0.00341037205006915,0.000324343116003276,2.24908184383146e-10,3.12627192833054e-10,0.000286018693167488,4.57867206216458e-05,0.00283841638983263,2.99714856851572e-09,0.0167873605772897,0.00281639072168341,0.00186035561192977,0.0249140580782885,0.00445136510934487,1.0505127433897e-05,0.0062430560732604,0.00099862284246568,5.82723178722627e-06,0.00860444473345981,0.0249381097683699,5.32256198817054e-13,5.25485241120383e-08,0.0198065147753473,1.08669193661024e-09,1.0326861930823e-09,1.02907381239669e-08,0.000263937836249097,1.43420826127741e-11,1.05797766605811e-10,2.07934048467751e-07,1.24957184952064e-14,4.14645054892725e-05,4.03214749959302e-08,1.15367157845837e-09,0.000197988420583217,5.66773251116838e-08,0.00514139931355345,1.2671568344626e-10,3.43682077202613e-08,0.000496146195561479,2.34396914933998e-06,7.25309175308169e-06,0.00081306804585188,1.01791293153933e-05,0.00260863518571429,1.58023163669655e-15,0.00427059889074925,0.0130414048172374,0.00929592520223895,0.00839350128390297,0.0375915864070927,0.00198443692606482,0.000868951262941843,0.0279842013601322,7.21346395883138e-05,0.0113575068685669,0.00158039920577832,0.0485436599479894,0.0153245189883201,0.0122180384747671,0.0125396955461673,0.00870631984164836,0.00108017161793081,0.0111163683533339,0.00830063705649841,0.0192030501136772,0.00482111115112253,0.00678706106208414,0.000203117951876147,7.22564607357182e-06,5.92365546768334e-05,0.0185131924331869,0.024134161331693,0.00149092261890627,0.0175415631211955,0.00722729528344177,0.0220722726796854,0.0081460020133342,0.000223032503155649,6.0816760034367e-07,5.79338366454448e-06,0.0427238723235295,0.00468036388558715,0.0248490915313418,0.0379023994125777,0.0156180756738888,0.00777748028183593,0.00144872521872467,0.0414951791097474,0.00167784257595198,3.83304084525204e-05,3.40169569808877e-08,0.000234677335257172,2.04204623883288e-06,3.33817784513572e-09,0.0476883826466568,0.0212291419282672,0.0248032244903266,1.05387390060178e-06,0.0494161226201607,0.000392501581742881,2.82573251707544e-13,0.0452442339105146,0.00137768911668409,3.87182211870993e-07,6.48121962753358e-09,0.00957220846102598,2.79858476759649e-07,4.85994195273298e-05,0.011232730644776,0.00115503595895293,0.00468450065992143		1						1	1					1	1	1			1			1	1	1
libB_seq230005_[chr4:1142452-1142651]	Heterochromatin	Weak Repressed PolyComb	Quiescent/Low	Weak Repressed PolyComb	Quiescent/Low	Bivalent Enhancer;Repressed PolyComb	Weak Repressed PolyComb	Weak Repressed PolyComb	Weak Repressed PolyComb	Quiescent/Low	Quiescent/Low;Heterochromatin	Weak Repressed PolyComb	Quiescent/Low	ENSG00000159674,ENSG00000163945,ENSG00000178222,ENSG00000179979,ENSG00000185619,ENSG00000215367,ENSG00000251639,ENSG00000273179,ENSG00000178222,ENSG00000212458,ENSG00000215367,ENSG00000251652,ENSG00000273179,ENSG00000159674,ENSG00000163945,ENSG00000178222,ENSG00000179979,ENSG00000251639,ENSG00000273179,ENSG00000178222,ENSG00000196810,ENSG00000127418,ENSG00000159674,ENSG00000163945,ENSG00000178222,ENSG00000179979,ENSG00000227189,ENSG00000273179,ENSG00000178222,ENSG00000178222,ENSG00000090316,ENSG00000159674,ENSG00000159692,ENSG00000163945,ENSG00000178222,ENSG00000179979,ENSG00000227189,ENSG00000251639,ENSG00000273179	-853,-853,-853,-853,-853,-853,-853,-853,-805,-805,-805,-805,-805,-787,-787,-787,-787,-787,-787,-718,-718,-715,-715,-715,-715,-715,-715,-715,-689,-673,-233,-233,-233,-233,-233,-233,-233,-233,-233	Brain_Caudate_basal_ganglia,Brain_Cerebellar_Hemisphere,Brain_Cerebellum,Brain_Cortex,Esophagus_Mucosa,Lung,Minor_Salivary_Gland,Vagina,Whole_Blood,Adipose_Subcutaneous,Adipose_Visceral_Omentum,Adrenal_Gland,Artery_Aorta,Artery_Coronary,Artery_Tibial,Brain_Anterior_cingulate_cortex_BA24,Brain_Caudate_basal_ganglia,Brain_Cerebellar_Hemisphere,Brain_Cerebellum,Brain_Cortex,Brain_Frontal_Cortex_BA9,Brain_Hippocampus,Brain_Hypothalamus,Brain_Nucleus_accumbens_basal_ganglia,Brain_Putamen_basal_ganglia,Brain_Substantia_nigra,Breast_Mammary_Tissue,Cells_Cultured_fibroblasts,Cells_EBV.transformed_lymphocytes,Colon_Sigmoid,Colon_Transverse,Esophagus_Gastroesophageal_Junction,Esophagus_Mucosa,Esophagus_Muscularis,Heart_Atrial_Appendage,Heart_Left_Ventricle,Liver,Lung,Muscle_Skeletal,Nerve_Tibial,Pancreas,Pituitary,Prostate,Skin_Not_Sun_Exposed_Suprapubic,Skin_Sun_Exposed_Lower_leg,Spleen,Stomach,Testis,Thyroid,Whole_Blood,Brain_Amygdala,Brain_Anterior_cingulate_cortex_BA24,Brain_Hippocampus,Kidney_Cortex,Pituitary,Skin_Not_Sun_Exposed_Suprapubic,Skin_Sun_Exposed_Lower_leg,Testis,Artery_Tibial,Brain_Cerebellar_Hemisphere,Brain_Cerebellum,Brain_Hypothalamus,Cells_Cultured_fibroblasts,Colon_Sigmoid,Colon_Transverse,Esophagus_Gastroesophageal_Junction,Esophagus_Muscularis,Heart_Atrial_Appendage,Heart_Left_Ventricle,Lung,Pancreas,Thyroid,Brain_Spinal_cord_cervical_c.1,Heart_Left_Ventricle,Pancreas,Adipose_Subcutaneous,Adipose_Visceral_Omentum,Brain_Caudate_basal_ganglia,Brain_Cerebellar_Hemisphere,Brain_Cerebellum,Brain_Nucleus_accumbens_basal_ganglia,Brain_Putamen_basal_ganglia,Breast_Mammary_Tissue,Cells_Cultured_fibroblasts,Colon_Sigmoid,Colon_Transverse,Esophagus_Mucosa,Esophagus_Muscularis,Lung,Minor_Salivary_Gland,Nerve_Tibial,Pancreas,Pituitary,Prostate,Skin_Sun_Exposed_Lower_leg,Stomach,Testis,Thyroid,Adipose_Visceral_Omentum,Brain_Cerebellar_Hemisphere,Brain_Cerebellum,Brain_Cortex,Breast_Mammary_Tissue,Cells_Cultured_fibroblasts,Colon_Sigmoid,Esophagus_Gastroesophageal_Junction,Esophagus_Muscularis,Heart_Left_Ventricle,Prostate,Skin_Not_Sun_Exposed_Suprapubic,Spleen,Thyroid,Vagina,Whole_Blood,Adipose_Subcutaneous,Adrenal_Gland,Artery_Aorta,Brain_Spinal_cord_cervical_c.1,Colon_Sigmoid,Colon_Transverse,Esophagus_Gastroesophageal_Junction,Esophagus_Mucosa,Esophagus_Muscularis,Heart_Atrial_Appendage,Heart_Left_Ventricle,Liver,Lung,Nerve_Tibial,Prostate,Skin_Not_Sun_Exposed_Suprapubic,Skin_Sun_Exposed_Lower_leg,Spleen,Stomach,Pancreas,Pancreas,Pancreas,Thyroid,Adrenal_Gland,Colon_Sigmoid,Esophagus_Muscularis,Muscle_Skeletal,Skin_Sun_Exposed_Lower_leg,Vagina,Brain_Caudate_basal_ganglia,Brain_Cerebellar_Hemisphere,Brain_Cerebellum,Brain_Cortex,Esophagus_Mucosa,Lung,Minor_Salivary_Gland,Whole_Blood,Adipose_Subcutaneous,Adipose_Visceral_Omentum,Adrenal_Gland,Artery_Aorta,Artery_Coronary,Artery_Tibial,Brain_Anterior_cingulate_cortex_BA24,Brain_Caudate_basal_ganglia,Brain_Cerebellar_Hemisphere,Brain_Cerebellum,Brain_Cortex,Brain_Frontal_Cortex_BA9,Brain_Hippocampus,Brain_Hypothalamus,Brain_Nucleus_accumbens_basal_ganglia,Brain_Putamen_basal_ganglia,Brain_Substantia_nigra,Breast_Mammary_Tissue,Cells_Cultured_fibroblasts,Cells_EBV.transformed_lymphocytes,Colon_Sigmoid,Colon_Transverse,Esophagus_Gastroesophageal_Junction,Esophagus_Mucosa,Esophagus_Muscularis,Heart_Atrial_Appendage,Heart_Left_Ventricle,Liver,Lung,Muscle_Skeletal,Nerve_Tibial,Ovary,Pancreas,Pituitary,Prostate,Skin_Not_Sun_Exposed_Suprapubic,Skin_Sun_Exposed_Lower_leg,Spleen,Stomach,Testis,Thyroid,Whole_Blood,Brain_Amygdala,Brain_Anterior_cingulate_cortex_BA24,Brain_Hippocampus,Kidney_Cortex,Pituitary,Skin_Not_Sun_Exposed_Suprapubic,Skin_Sun_Exposed_Lower_leg,Testis,Artery_Tibial,Brain_Caudate_basal_ganglia,Brain_Cerebellar_Hemisphere,Brain_Cerebellum,Brain_Hypothalamus,Cells_Cultured_fibroblasts,Colon_Sigmoid,Esophagus_Gastroesophageal_Junction,Esophagus_Muscularis,Heart_Atrial_Appendage,Lung,Skin_Not_Sun_Exposed_Suprapubic,Thyroid,Adipose_Subcutaneous,Adipose_Visceral_Omentum,Brain_Caudate_basal_ganglia,Brain_Cerebellar_Hemisphere,Brain_Cerebellum,Brain_Nucleus_accumbens_basal_ganglia,Brain_Putamen_basal_ganglia,Breast_Mammary_Tissue,Cells_Cultured_fibroblasts,Colon_Sigmoid,Colon_Transverse,Esophagus_Mucosa,Esophagus_Muscularis,Lung,Minor_Salivary_Gland,Nerve_Tibial,Pancreas,Pituitary,Prostate,Spleen,Stomach,Testis,Thyroid,Vagina,Adipose_Visceral_Omentum,Brain_Cerebellar_Hemisphere,Brain_Cerebellum,Brain_Cortex,Breast_Mammary_Tissue,Cells_Cultured_fibroblasts,Esophagus_Gastroesophageal_Junction,Esophagus_Muscularis,Heart_Left_Ventricle,Prostate,Skin_Not_Sun_Exposed_Suprapubic,Spleen,Thyroid,Vagina,Whole_Blood,Adipose_Subcutaneous,Adipose_Visceral_Omentum,Artery_Aorta,Artery_Coronary,Artery_Tibial,Breast_Mammary_Tissue,Cells_Cultured_fibroblasts,Colon_Transverse,Esophagus_Muscularis,Heart_Left_Ventricle,Lung,Muscle_Skeletal,Nerve_Tibial,Prostate,Whole_Blood,Adipose_Subcutaneous,Brain_Cerebellar_Hemisphere,Brain_Cerebellum,Esophagus_Gastroesophageal_Junction,Esophagus_Mucosa,Lung,Nerve_Tibial,Pancreas,Skin_Sun_Exposed_Lower_leg,Thyroid,Muscle_Skeletal,Skin_Not_Sun_Exposed_Suprapubic,Brain_Caudate_basal_ganglia,Brain_Cerebellar_Hemisphere,Brain_Cerebellum,Brain_Cortex,Brain_Putamen_basal_ganglia,Esophagus_Mucosa,Lung,Vagina,Adipose_Subcutaneous,Adipose_Visceral_Omentum,Adrenal_Gland,Artery_Aorta,Artery_Coronary,Artery_Tibial,Brain_Anterior_cingulate_cortex_BA24,Brain_Caudate_basal_ganglia,Brain_Cerebellar_Hemisphere,Brain_Cerebellum,Brain_Cortex,Brain_Frontal_Cortex_BA9,Brain_Hippocampus,Brain_Hypothalamus,Brain_Nucleus_accumbens_basal_ganglia,Brain_Putamen_basal_ganglia,Brain_Spinal_cord_cervical_c.1,Brain_Substantia_nigra,Breast_Mammary_Tissue,Cells_Cultured_fibroblasts,Cells_EBV.transformed_lymphocytes,Colon_Sigmoid,Colon_Transverse,Esophagus_Gastroesophageal_Junction,Esophagus_Mucosa,Esophagus_Muscularis,Heart_Atrial_Appendage,Heart_Left_Ventricle,Liver,Lung,Minor_Salivary_Gland,Muscle_Skeletal,Nerve_Tibial,Ovary,Pancreas,Pituitary,Prostate,Skin_Not_Sun_Exposed_Suprapubic,Skin_Sun_Exposed_Lower_leg,Spleen,Stomach,Testis,Thyroid,Vagina,Whole_Blood,Adipose_Subcutaneous,Adrenal_Gland,Artery_Aorta,Brain_Amygdala,Brain_Anterior_cingulate_cortex_BA24,Brain_Spinal_cord_cervical_c.1,Cells_Cultured_fibroblasts,Colon_Sigmoid,Colon_Transverse,Esophagus_Gastroesophageal_Junction,Esophagus_Mucosa,Esophagus_Muscularis,Heart_Atrial_Appendage,Heart_Left_Ventricle,Kidney_Cortex,Lung,Muscle_Skeletal,Nerve_Tibial,Pituitary,Prostate,Skin_Not_Sun_Exposed_Suprapubic,Skin_Sun_Exposed_Lower_leg,Small_Intestine_Terminal_Ileum,Testis,Thyroid,Vagina,Adipose_Visceral_Omentum,Adrenal_Gland,Artery_Aorta,Artery_Tibial,Brain_Cerebellar_Hemisphere,Brain_Cerebellum,Brain_Hypothalamus,Brain_Putamen_basal_ganglia,Cells_Cultured_fibroblasts,Colon_Sigmoid,Esophagus_Mucosa,Esophagus_Muscularis,Heart_Atrial_Appendage,Heart_Left_Ventricle,Lung,Muscle_Skeletal,Nerve_Tibial,Skin_Sun_Exposed_Lower_leg,Thyroid,Vagina,Cells_Cultured_fibroblasts,Pituitary,Skin_Not_Sun_Exposed_Suprapubic,Adipose_Subcutaneous,Adipose_Visceral_Omentum,Adrenal_Gland,Brain_Caudate_basal_ganglia,Brain_Cerebellar_Hemisphere,Brain_Cerebellum,Brain_Cortex,Brain_Frontal_Cortex_BA9,Breast_Mammary_Tissue,Cells_Cultured_fibroblasts,Colon_Sigmoid,Colon_Transverse,Esophagus_Gastroesophageal_Junction,Esophagus_Mucosa,Esophagus_Muscularis,Heart_Atrial_Appendage,Heart_Left_Ventricle,Muscle_Skeletal,Nerve_Tibial,Ovary,Prostate,Skin_Not_Sun_Exposed_Suprapubic,Small_Intestine_Terminal_Ileum,Spleen,Thyroid,Vagina,Whole_Blood,Adipose_Subcutaneous,Adipose_Visceral_Omentum,Artery_Aorta,Artery_Tibial,Brain_Amygdala,Brain_Anterior_cingulate_cortex_BA24,Breast_Mammary_Tissue,Cells_Cultured_fibroblasts,Colon_Transverse,Esophagus_Muscularis,Heart_Left_Ventricle,Liver,Lung,Muscle_Skeletal,Nerve_Tibial,Prostate,Adipose_Subcutaneous,Adipose_Visceral_Omentum,Artery_Aorta,Artery_Tibial,Brain_Amygdala,Brain_Anterior_cingulate_cortex_BA24,Breast_Mammary_Tissue,Cells_Cultured_fibroblasts,Colon_Transverse,Esophagus_Muscularis,Heart_Left_Ventricle,Liver,Lung,Muscle_Skeletal,Nerve_Tibial,Prostate,Adipose_Subcutaneous,Adipose_Visceral_Omentum,Adrenal_Gland,Brain_Caudate_basal_ganglia,Breast_Mammary_Tissue,Colon_Sigmoid,Esophagus_Mucosa,Esophagus_Muscularis,Lung,Nerve_Tibial,Pancreas,Pituitary,Skin_Not_Sun_Exposed_Suprapubic,Skin_Sun_Exposed_Lower_leg,Small_Intestine_Terminal_Ileum,Spleen,Stomach,Testis,Thyroid,Whole_Blood,Brain_Frontal_Cortex_BA9,Nerve_Tibial,Pancreas,Spleen,Testis,Breast_Mammary_Tissue,Nerve_Tibial,Skin_Not_Sun_Exposed_Suprapubic,Skin_Sun_Exposed_Lower_leg,Testis,Adipose_Subcutaneous,Adipose_Visceral_Omentum,Artery_Aorta,Artery_Coronary,Artery_Tibial,Breast_Mammary_Tissue,Cells_Cultured_fibroblasts,Colon_Sigmoid,Esophagus_Gastroesophageal_Junction,Esophagus_Muscularis,Heart_Atrial_Appendage,Heart_Left_Ventricle,Lung,Minor_Salivary_Gland,Muscle_Skeletal,Nerve_Tibial,Ovary,Pancreas,Uterus,Whole_Blood,Adipose_Subcutaneous,Adipose_Visceral_Omentum,Adrenal_Gland,Artery_Aorta,Artery_Coronary,Artery_Tibial,Brain_Anterior_cingulate_cortex_BA24,Brain_Cerebellar_Hemisphere,Brain_Cerebellum,Brain_Cortex,Brain_Frontal_Cortex_BA9,Brain_Hypothalamus,Brain_Spinal_cord_cervical_c.1,Breast_Mammary_Tissue,Cells_Cultured_fibroblasts,Cells_EBV.transformed_lymphocytes,Colon_Sigmoid,Colon_Transverse,Esophagus_Gastroesophageal_Junction,Esophagus_Mucosa,Esophagus_Muscularis,Heart_Atrial_Appendage,Heart_Left_Ventricle,Lung,Muscle_Skeletal,Nerve_Tibial,Ovary,Pituitary,Prostate,Skin_Not_Sun_Exposed_Suprapubic,Skin_Sun_Exposed_Lower_leg,Small_Intestine_Terminal_Ileum,Spleen,Stomach,Thyroid,Uterus,Vagina,Whole_Blood,Adipose_Subcutaneous,Adipose_Visceral_Omentum,Adrenal_Gland,Artery_Aorta,Artery_Coronary,Artery_Tibial,Brain_Amygdala,Brain_Anterior_cingulate_cortex_BA24,Brain_Caudate_basal_ganglia,Brain_Cerebellar_Hemisphere,Brain_Cerebellum,Brain_Cortex,Brain_Frontal_Cortex_BA9,Brain_Hypothalamus,Brain_Nucleus_accumbens_basal_ganglia,Brain_Putamen_basal_ganglia,Brain_Spinal_cord_cervical_c.1,Breast_Mammary_Tissue,Cells_Cultured_fibroblasts,Cells_EBV.transformed_lymphocytes,Colon_Sigmoid,Colon_Transverse,Esophagus_Gastroesophageal_Junction,Esophagus_Mucosa,Esophagus_Muscularis,Heart_Atrial_Appendage,Heart_Left_Ventricle,Lung,Minor_Salivary_Gland,Muscle_Skeletal,Nerve_Tibial,Ovary,Pancreas,Pituitary,Skin_Not_Sun_Exposed_Suprapubic,Skin_Sun_Exposed_Lower_leg,Small_Intestine_Terminal_Ileum,Spleen,Stomach,Testis,Thyroid,Uterus,Whole_Blood,Adipose_Subcutaneous,Brain_Cerebellum,Cells_Cultured_fibroblasts,Cells_EBV.transformed_lymphocytes,Colon_Sigmoid,Esophagus_Muscularis,Lung,Nerve_Tibial,Ovary,Prostate,Skin_Not_Sun_Exposed_Suprapubic,Testis,Thyroid,Adipose_Subcutaneous,Adipose_Visceral_Omentum,Brain_Cerebellum,Breast_Mammary_Tissue,Cells_Cultured_fibroblasts,Colon_Sigmoid,Esophagus_Gastroesophageal_Junction,Esophagus_Mucosa,Esophagus_Muscularis,Heart_Atrial_Appendage,Lung,Nerve_Tibial,Ovary,Pituitary,Skin_Sun_Exposed_Lower_leg,Small_Intestine_Terminal_Ileum,Spleen,Stomach,Thyroid,Vagina,Adipose_Subcutaneous,Adipose_Visceral_Omentum,Adrenal_Gland,Artery_Aorta,Artery_Coronary,Brain_Cerebellar_Hemisphere,Brain_Cerebellum,Brain_Nucleus_accumbens_basal_ganglia,Brain_Putamen_basal_ganglia,Breast_Mammary_Tissue,Cells_Cultured_fibroblasts,Colon_Sigmoid,Colon_Transverse,Esophagus_Gastroesophageal_Junction,Esophagus_Mucosa,Esophagus_Muscularis,Heart_Atrial_Appendage,Heart_Left_Ventricle,Liver,Lung,Minor_Salivary_Gland,Muscle_Skeletal,Nerve_Tibial,Ovary,Pituitary,Skin_Not_Sun_Exposed_Suprapubic,Skin_Sun_Exposed_Lower_leg,Small_Intestine_Terminal_Ileum,Spleen,Stomach,Testis,Thyroid,Whole_Blood	0.0114969,9.51983e-06,2.8046e-06,0.000450775,0.00130106,0.00555247,0.00257892,0.0100761,0.000455678,0.000288317,9.8455e-07,0.000229494,4.75236e-06,1.3741e-05,6.05212e-06,0.00233896,4.32137e-06,2.10335e-05,9.72379e-08,6.68117e-05,0.00584322,0.000221008,5.7813e-05,3.95077e-06,1.33233e-05,6.35697e-06,0.000457853,5.85579e-05,0.00938186,0.00211264,0.00191644,4.13331e-05,8.07364e-07,5.14955e-06,1.067e-08,6.44655e-06,0.000263319,8.105e-09,6.69484e-07,1.34702e-07,0.000163419,0.000183274,0.00729018,2.89267e-08,6.14011e-10,0.00047447,0.000550653,0.000861935,1.16452e-10,1.44539e-07,0.000659071,0.00338379,0.00612575,0.00394686,0.00309844,7.47011e-05,2.85024e-06,0.00231194,0.000649944,0.00495131,5.0553e-06,0.00407285,0.00583729,0.00111132,0.00833382,0.00287375,0.00204497,1.40836e-05,0.00883495,0.000124463,0.00787652,3.8982e-05,0.0101675,7.28467e-05,4.12234e-05,2.79645e-07,3.4173e-07,0.00598231,0.000166387,6.34558e-05,3.66576e-07,3.72796e-06,7.44576e-06,0.00252444,0.0110713,9.77331e-05,3.26099e-06,0.00205264,1.14327e-06,1.0713e-06,2.50097e-08,6.55844e-06,1.97256e-06,7.63493e-08,0.00658322,0.000149328,1.44725e-07,2.97105e-07,0.00303818,1.20766e-07,6.73752e-06,1.78986e-05,0.00229892,0.00339233,0.00791591,0.000157749,0.000876312,0.0072812,0.00174212,5.21723e-05,0.0076807,0.00104102,0.00280305,6.49004e-09,0.0105898,0.000202364,0.00026312,0.000291044,1.26224e-05,0.000307143,6.11095e-05,0.00015017,0.00345033,0.00498536,0.00389661,0.000871658,1.31325e-06,0.000341324,0.000352353,0.00247803,0.00535129,0.00130499,0.000577303,7.71962e-08,2.86629e-13,1.53521e-06,0.0033432,0.00778524,0.00273784,2.55562e-06,0.00199298,0.00284663,0.00544747,0.00471988,1.7208e-06,1.07062e-06,0.000283957,0.000542123,0.00510645,0.00280214,0.00189815,0.00222104,1.80447e-06,0.000843146,6.55286e-06,4.08855e-05,2.88614e-05,0.00958621,1.29558e-05,1.76308e-05,9.49501e-08,2.03624e-05,0.00535085,0.000969037,4.33875e-05,1.25049e-06,4.49341e-05,3.31163e-05,0.000714414,0.000244503,0.0107767,0.00730119,0.00440001,2.64894e-05,5.63535e-07,6.26825e-06,1.54374e-07,1.97502e-05,2.74231e-05,7.42054e-09,4.66518e-06,8.74286e-08,0.0114729,0.000192689,0.000359636,0.00909432,1.18471e-08,3.96981e-09,0.000973787,0.000458358,0.000695854,2.79167e-10,3.17626e-07,0.00154246,0.0021338,0.00800197,0.00394686,0.00330199,9.84347e-05,1.54899e-05,0.00590737,0.00203172,0.0116796,0.00396804,4.55074e-06,0.0047602,0.0055975,0.00421327,0.00585167,0.00250455,6.43618e-05,0.000123419,0.011726,5.92082e-05,5.03905e-08,3.63609e-07,0.00183432,0.00127168,4.45235e-05,4.86846e-07,2.9899e-06,3.05303e-06,0.000584787,0.0044787,0.00021253,1.33301e-05,0.00339621,9.63435e-06,3.59818e-06,1.91344e-08,2.27854e-06,2.60417e-06,1.23611e-07,0.008141,2.44909e-05,7.58414e-09,5.73951e-07,0.0113695,0.00250587,3.40532e-08,5.04576e-06,1.51941e-05,0.00276651,0.00309101,0.00012864,0.00387753,0.00949123,0.00410632,5.32685e-05,0.00313114,0.00187325,0.00836047,3.12261e-08,0.000144407,0.00010963,2.07232e-08,0.00963555,0.000532147,0.000118495,0.000152442,0.000131467,4.39079e-06,0.00254536,0.000320989,0.00282422,3.09236e-07,0.000992334,0.00929135,0.010383,0.00112218,0.000564947,0.00460374,0.00224747,0.00433337,0.00122255,0.0097131,5.92803e-05,0.00298765,0.00156799,4.2211e-07,0.000529229,9.32262e-05,0.000222854,0.000595263,0.000334745,0.000651308,5.22015e-05,0.00123621,3.1136e-07,4.03613e-08,3.68523e-07,7.42046e-07,0.000621655,1.7915e-05,0.0111106,2.32159e-05,5.99722e-05,8.59204e-09,0.00022332,8.57753e-05,0.000190006,6.95897e-06,4.58496e-07,3.11899e-06,0.00100895,5.70716e-05,7.22522e-05,8.25118e-06,0.00069636,0.000146771,9.15564e-05,3.62739e-05,2.71863e-09,2.27188e-08,9.44593e-09,8.69373e-08,7.9786e-06,2.90529e-11,0.00810225,8.44563e-11,3.10449e-11,0.00361752,3.20825e-06,2.08735e-05,0.000145829,6.91831e-08,8.27891e-12,6.05472e-06,3.32284e-06,0.00102747,1.67488e-12,0.000255894,1.69299e-09,0.00902306,0.000361074,0.000107049,0.000415052,3.52959e-05,9.15724e-05,0.000185408,2.74832e-05,0.000312516,0.000112571,0.000804624,1.15467e-05,0.00219216,0.00260662,0.0112867,6.03556e-06,0.00244751,8.45548e-07,2.56089e-05,0.000369607,3.56272e-10,4.66901e-10,0.00241524,0.00281561,0.00052746,0.00643604,0.00663878,0.0105525,0.00114167,0.00592821,0.00465359,2.20703e-06,0.00218253,0.00808184,0.00279648,0.00439831,0.00317492,0.000982518,2.79722e-05,0.000739885,0.00025095,0.00338562,0.00162578,0.00398376,1.06468e-07,0.00423891,0.0104872,0.00839776,0.00012369,0.00116119,0.00130645,0.00130975,0.00577556,3.45783e-07,1.0811e-05,4.25863e-06,0.000274153,0.000317487,0.000135125,0.000144863,0.000260511,1.68763e-06,0.0104039,1.62713e-08,0.000818938,0.000265388,0.000165732,2.1871e-06,0.00669073,0.00120285,0.000202207,0.00649479,0.000104996,0.00016651,0.00061263,6.46126e-06,0.000768926,0.000665593,2.63636e-07,0.00107542,0.00481126,0.00310871,4.40239e-06,0.00233015,9.82136e-05,1.92839e-05,0.0115916,0.00639961,3.64493e-05,0.00562574,4.68779e-06,0.000204049,0.000768926,0.000665593,2.63636e-07,0.00107542,0.00481126,0.00310871,4.40239e-06,0.00233015,9.82136e-05,1.92839e-05,0.0115916,0.00639961,3.64493e-05,0.00562574,4.68779e-06,0.000204049,1.89368e-05,4.75068e-05,0.000707781,0.000727984,5.40721e-06,0.00119962,0.00778377,5.24371e-05,3.64789e-05,7.79891e-09,0.000503988,0.00436777,9.16124e-06,0.00373219,0.0007304,0.000357664,0.0046681,8.73031e-09,4.75512e-11,4.97978e-05,0.00380121,0.000234128,0.00426202,5.77942e-05,0.00063326,0.00283041,0.00260634,2.93204e-05,0.00960876,1.01267e-05,0.00208048,1.14993e-06,1.4979e-06,0.00312743,9.58698e-09,4.40987e-05,0.00726085,3.60997e-05,1.29963e-05,4.79074e-07,1.92647e-09,6.71958e-06,2.68711e-06,0.0049192,0.00132218,0.00397261,0.000889814,0.0034517,0.00299248,0.000235751,3.95289e-12,7.14526e-10,6.25691e-06,2.04184e-11,3.28763e-09,2.00918e-08,0.00410212,0.00943434,8.7954e-07,0.00180656,6.70885e-06,0.000209392,0.00042869,1.08663e-07,2.1641e-07,0.00412248,3.9451e-08,1.42905e-09,3.6579e-10,0.000108651,3.43687e-14,3.00837e-08,1.2232e-10,5.7757e-13,1.56067e-08,1.65164e-13,0.00167831,3.35812e-05,1.76204e-05,1.61337e-05,0.00341267,0.000781305,3.28125e-06,3.99693e-05,2.38005e-05,0.00663437,0.000456763,2.90404e-05,5.60235e-12,7.93736e-12,2.51016e-05,3.11595e-06,0.000368527,8.72805e-11,0.00304002,0.000365144,0.000224652,0.00492673,0.000624271,6.03634e-07,0.000929802,0.000108169,3.14552e-07,0.00136069,0.00493265,9.5859e-15,1.86905e-09,0.00371668,2.96799e-11,2.81088e-11,3.25197e-10,2.28861e-05,3.05264e-13,2.51626e-12,8.24593e-09,1.89276e-16,2.7864e-06,1.40719e-09,3.16263e-11,1.64485e-05,2.02702e-09,0.000739876,3.04763e-12,1.18509e-09,4.76395e-05,1.15344e-07,4.00463e-07,8.49815e-05,5.82925e-07,0.000333829,2.18136e-17,0.000594635,0.00223828,0.00149183,0.00132132,0.0082129,0.000242345,9.18717e-05,0.00568718,5.20229e-06,0.00189536,0.000185337,0.0113356,0.00272074,0.00206924,0.00213454,0.00137997,0.000118522,0.00184734,0.00130385,0.00357837,0.000685639,0.00102627,1.69365e-05,3.98778e-07,4.16366e-06,0.00342353,0.00473664,0.000173104,0.00320674,0.00110569,0.00424273,0.00127497,1.88456e-05,2.64167e-08,3.12562e-07,0.00964393,0.00066222,0.00491044,0.00829861,0.00278481,0.00120656,0.000167369,0.00929622,0.000198844,2.55217e-06,1.17214e-09,1.99822e-05,9.92301e-08,9.7889e-11,0.0110824,0.00404693,0.00489932,4.81224e-08,0.0115972,3.62473e-05,4.93252e-15,0.0103717,0.000157779,1.6174e-08,1.98444e-10,0.0015451,1.13706e-08,3.33289e-06,0.00187021,0.00012822,0.000662898	0.0490825230604456,0.000122746762813036,4.17049386145869e-05,0.00337246571995038,0.00828519912938827,0.0274503956920985,0.0146595578561048,0.0442218578778442,0.00340337585998601,0.00230243091477744,1.63180940612824e-05,0.00189435931982916,6.66010130414507e-05,0.000169171137130561,8.24177546794771e-05,0.0135245936524676,6.12207658652097e-05,0.000245344536933163,2.00440868715965e-06,0.000662580822943233,0.0286050097929976,0.00183494955365059,0.00058530907281299,5.6544943870771e-05,0.000164673314986834,8.60603183057598e-05,0.00341737883845362,0.000591875137008347,0.0417970410973696,0.0124324861918351,0.0114627989111386,0.000439249683799394,1.36515944986595e-05,7.14898367515744e-05,2.63847919076802e-07,8.71362741443146e-05,0.00213113961890027,2.0466301094984e-07,1.15320946831681e-05,2.69794153836061e-06,0.00141957790967874,0.00156547753613227,0.0341826511200088,6.60920706811529e-07,1.8630884933939e-08,0.00352364428908779,0.00400014687728227,0.00585450544794544,3.9299519887702e-09,2.87662919455998e-06,0.00466138322691806,0.018336577308613,0.0297122085449267,0.0208024144123821,0.0170541936067263,0.000728648469471312,4.23108141127696e-05,0.0133957022595257,0.00460626247433898,0.0250148902512814,7.0344437616011e-05,0.0213412606472833,0.0285819013489029,0.00725844333640661,0.0380319929813141,0.0160292728044746,0.0120990861069418,0.000172894201436176,0.039846145282512,0.00112616452074307,0.0363549987719263,0.000417850341084356,0.0445382880158411,0.000713153319327414,0.000438272900555323,5.237210702084e-06,6.28177260490097e-06,0.0291529987131518,0.00144140774241283,0.000634076275906794,6.69239124254644e-06,5.36961619370569e-05,9.89157929332394e-05,0.0144037939222879,0.0476494740280219,0.000915639264793869,4.76745132817327e-05,0.0121353710078675,1.86577876120759e-05,1.75993854333603e-05,5.78008824787304e-07,8.84722254402271e-05,3.04429739250869e-05,1.60611510018232e-06,0.0314855671655749,0.0013148389607083,2.87991564010498e-06,5.53359798341008e-06,0.0167794828070541,2.44461990397174e-06,9.06169228097369e-05,0.000213171282983968,0.0133323764560682,0.018373792922227,0.0365031591453827,0.00137747597319325,0.00593662455590989,0.0341507099903202,0.0105851413088879,0.000536256471211078,0.0356366832764446,0.00686977937098906,0.0157025282066916,1.6654153618036e-07,0.0459927992368536,0.00170268015890738,0.0021297326962989,0.00232089873441726,0.000157079003447007,0.00243043055281537,0.000613949300139201,0.00132106597460253,0.0186336410815232,0.0251553832869788,0.0205874806701829,0.00591013260696836,2.11206849963405e-05,0.00265799788721477,0.00273137466731004,0.0141842663824015,0.0266381510113412,0.0083067449328947,0.00416358356413387,1.62237768614907e-06,1.35121983457817e-11,2.43137687417483e-05,0.0181538057424552,0.0360209609621317,0.0154025527219833,3.83763925385322e-05,0.0118434017259959,0.0159017066275304,0.0270280078949995,0.0240648303731521,2.69441786366875e-05,1.75896515750173e-05,0.0022728319676974,0.00394723305221581,0.0256485182411066,0.0156980422039196,0.0113713811204361,0.0129569298538158,2.81099844787368e-05,0.00574587910207411,8.84011001675198e-05,0.000435200834689363,0.000322620698188758,0.0425225405927377,0.000160680265513659,0.000210344152427127,1.96119827777053e-06,0.000238527030466095,0.0266363450733724,0.0064656735712313,0.00045802734534931,2.0207701206672e-05,0.000471979950003501,0.000363114467965204,0.00499181271388817,0.00199972023547359,0.0466414716156915,0.0342243678062431,0.0227325064309461,0.000299645714345765,9.87076496877554e-06,8.49939765524899e-05,3.05435856237706e-06,0.000232343381569875,0.000308675310476809,1.88710930654509e-07,6.5521376058346e-05,1.81941405820606e-06,0.0490025595579942,0.001633321218083,0.00277977999996415,0.0407747168858403,2.90667675505821e-07,1.05863512742444e-07,0.00649233173665587,0.0034206300814694,0.00488155633804209,8.92110179791402e-09,5.87922261447664e-06,0.00955815310521844,0.0125359460042777,0.0368187610082997,0.0208024144123821,0.0179722945373152,0.000921199228889546,0.000187899716658462,0.0288600388813553,0.0120354502210386,0.0496951120450902,0.0208939043072457,6.40920406010059e-05,0.0242308715310331,0.027629423313274,0.021947738420374,0.0286374361035171,0.0143102583425113,0.000641724223542604,0.00111807004107157,0.0498514058157289,0.000597555198643197,1.09972638538009e-06,6.64296996722535e-06,0.0110523826098073,0.00812921946091474,0.000468290144848601,8.65582085195397e-06,4.4150384866371e-05,4.49686485367426e-05,0.00421005173187828,0.0230629338142092,0.0017751331213397,0.0001647502787624,0.0183914009504233,0.000124042094452634,5.20295304785297e-05,4.52222818312976e-07,3.4643273339562e-05,3.90244183994875e-05,2.49629271638969e-06,0.037328775410956,0.000279944953700599,1.92539310531521e-07,1.00371570767808e-05,0.0486584524226282,0.0143164015103385,7.68150685844307e-07,7.02301009869929e-05,0.000184743499152032,0.0155324874205455,0.0170198149202617,0.00115825386275257,0.0205055462320002,0.0421856863340995,0.0214850840600881,0.000545944443595632,0.0172011093863168,0.0112479736478666,0.0381302133119567,7.09108925400869e-07,0.00127775770806905,0.00101022392883853,4.86724956277955e-07,0.0426938749671852,0.00388493442656535,0.00107996263675894,0.00133800629072045,0.00117975121627428,6.20921886595698e-05,0.0145011176073756,0.00252331999530832,0.0158003956501934,5.73719155612201e-06,0.00659711158428672,0.0414780027036987,0.0452812176002124,0.00731761229434202,0.00408739016473694,0.0235837929810395,0.0130854979042934,0.0224530752536027,0.0078640655774369,0.0429674045174783,0.000598169120903603,0.0165490262574519,0.0096898299768567,7.60964174025051e-06,0.00386662814036786,0.000879883377396657,0.00184766162160486,0.00427446431449427,0.00261460862393308,0.00461459514819911,0.000536493126509753,0.00793835117120739,5.77395837086171e-06,8.97454267035977e-07,6.72491171810849e-06,1.2653309168287e-05,0.00443537939780078,0.000213321683486983,0.0477846371064517,0.000267243708466438,0.000604110030377211,2.15987641742945e-07,0.0018510180678673,0.000819496550639852,0.00161410053254636,9.32083425402895e-05,8.19859042664552e-06,4.58231939584451e-05,0.00668992067081679,0.000578792247365064,0.000708131044231884,0.000108273148375369,0.00488469878906917,0.00129555167309902,0.000866344333258181,0.000392750170426292,7.44424639638546e-08,5.2935741518948e-07,2.35774352021257e-07,1.80988867973943e-06,0.000105126695331337,1.06528401330775e-09,0.0371878193681492,2.90603950213638e-09,1.13384184641224e-09,0.0193733900895848,4.69857055527962e-05,0.000243741112496404,0.00128842997923299,1.46787689421833e-06,3.25259095538081e-10,8.24505577984085e-05,4.84670077682086e-05,0.00679390307875273,7.19023553858789e-11,0.00207935738838144,4.79286559250962e-08,0.0405227346088177,0.00278929509362216,0.000989721073788614,0.00314251588114666,0.000383603308386652,0.000866468159659083,0.00158096165033416,0.000309253925212904,0.00246599349310181,0.00103337499556701,0.00552126976413586,0.000145325416288657,0.0128172127050928,0.0147890897772917,0.0483776072352131,8.22230739700128e-05,0.0140407629321403,1.42328065546421e-05,0.000291036831424138,0.00284553394665396,1.12073776300538e-08,1.4423518719423e-08,0.013887969155212,0.0157594794541744,0.00385580213998449,0.0309166594138836,0.0316982537300531,0.0458620358382821,0.00742416043336563,0.0289404583870557,0.0237932326275096,3.3660458972118e-05,0.0127704305224979,0.0371133951023263,0.0156713726581366,0.0227253910334504,0.0173968230921266,0.00654181967873982,0.000313990336381413,0.00514145149842386,0.00204485687354742,0.0183444193483731,0.00998756291544764,0.0209599156232071,2.17898439070286e-06,0.0220567900439207,0.0456379141948928,0.0382668456299333,0.00112016915349763,0.00753069889880611,0.00831453496343727,0.00833217286774048,0.0283330066636616,6.35008410202811e-06,0.000137193617325957,6.04310860338927e-05,0.00220638905898504,0.00249960088003003,0.00120743270555707,0.00128121091056312,0.00211172151588823,2.6471661392237e-05,0.045352929172021,3.8926201688082e-07,0.00560399789628169,0.00214557830694313,0.00143662813896832,3.33852771401897e-05,0.0318983117843121,0.00775727610977869,0.00170155836376919,0.0311431531125829,0.000973500278922516,0.00144234652559927,0.00437981934567858,8.73125274208382e-05,0.0053119927155773,0.00470092624865088,4.96568874463044e-06,0.00706084812100105,0.0244412325388334,0.0170989086522497,6.22341491540904e-05,0.0134817861881682,0.000919426865716387,0.000227541353464009,0.0493973857391846,0.0307781314250963,0.000394394305239668,0.0277402005469314,6.58016928634901e-05,0.0017145744889946,0.0053119927155773,0.00470092624865088,4.96568874463044e-06,0.00706084812100105,0.0244412325388334,0.0170989086522497,6.22341491540904e-05,0.0134817861881682,0.000919426865716387,0.000227541353464009,0.0493973857391846,0.0307781314250963,0.000394394305239668,0.0277402005469314,6.58016928634901e-05,0.0017145744889946,0.000223978138894622,0.000494930022277652,0.00495281889764934,0.00507215242745691,7.4647936926863e-05,0.00773971537970127,0.0360151235173286,0.000538605945562784,0.000394674976238204,1.97528013518559e-07,0.00370912499941762,0.0225965305365974,0.000118674749177837,0.0198735433618106,0.00508636950069438,0.00276653342568299,0.0238532093591842,2.19214306546745e-07,1.69413592334018e-09,0.000515284291093142,0.0201723206399228,0.00192678348249203,0.0221530839295798,0.000585153787221966,0.00450564579461765,0.0158282451948803,0.0147876713869679,0.000327016178130233,0.0426012602903991,0.00012958699991951,0.0122739027219218,1.875210629172e-05,2.37839081767346e-05,0.017184312928389,2.39045969387251e-07,0.000464375731394586,0.0340736074787528,0.000391093573505232,0.000161125210273116,8.53137493960636e-06,5.40441279314831e-08,9.03999544134083e-05,4.01438487978504e-05,0.0248838215801937,0.00839843853607253,0.0209132437886004,0.00601328214160348,0.0186399310155749,0.0165704326834749,0.00193814286897372,1.61975340524866e-10,2.14358980552014e-08,8.48522184461505e-05,7.63822802268415e-10,8.88572128597506e-08,4.73019172379861e-07,0.0214665272418773,0.0419835139565715,1.47440284966132e-05,0.0109116280931405,9.02710901993019e-05,0.00175288689588343,0.00323065107355604,2.21998291501546e-06,4.15268698454282e-06,0.021554958372996,8.78935414782047e-07,4.09077568284406e-08,1.14874109408766e-08,0.00100246106306463,1.79901642929993e-12,6.85082867799597e-07,4.11662584411277e-09,2.62508390918241e-11,3.74626062289002e-07,8.0125442719577e-12,0.0102589709225198,0.00036747854412429,0.000210232434676572,0.000194700899019851,0.0184653194255794,0.00538463660695272,4.79390159495628e-05,0.000426886739912884,0.000273097482104489,0.0316807926525067,0.00341037205006915,0.000324343116003276,2.24908184383146e-10,3.12627192833054e-10,0.000286018693167488,4.57867206216458e-05,0.00283841638983263,2.99714856851572e-09,0.0167873605772897,0.00281639072168341,0.00186035561192977,0.0249140580782885,0.00445136510934487,1.0505127433897e-05,0.0062430560732604,0.00099862284246568,5.82723178722627e-06,0.00860444473345981,0.0249381097683699,5.32256198817054e-13,5.25485241120383e-08,0.0198065147753473,1.08669193661024e-09,1.0326861930823e-09,1.02907381239669e-08,0.000263937836249097,1.43420826127741e-11,1.05797766605811e-10,2.07934048467751e-07,1.24957184952064e-14,4.14645054892725e-05,4.03214749959302e-08,1.15367157845837e-09,0.000197988420583217,5.66773251116838e-08,0.00514139931355345,1.2671568344626e-10,3.43682077202613e-08,0.000496146195561479,2.34396914933998e-06,7.25309175308169e-06,0.00081306804585188,1.01791293153933e-05,0.00260863518571429,1.58023163669655e-15,0.00427059889074925,0.0130414048172374,0.00929592520223895,0.00839350128390297,0.0375915864070927,0.00198443692606482,0.000868951262941843,0.0279842013601322,7.21346395883138e-05,0.0113575068685669,0.00158039920577832,0.0485436599479894,0.0153245189883201,0.0122180384747671,0.0125396955461673,0.00870631984164836,0.00108017161793081,0.0111163683533339,0.00830063705649841,0.0192030501136772,0.00482111115112253,0.00678706106208414,0.000203117951876147,7.22564607357182e-06,5.92365546768334e-05,0.0185131924331869,0.024134161331693,0.00149092261890627,0.0175415631211955,0.00722729528344177,0.0220722726796854,0.0081460020133342,0.000223032503155649,6.0816760034367e-07,5.79338366454448e-06,0.0427238723235295,0.00468036388558715,0.0248490915313418,0.0379023994125777,0.0156180756738888,0.00777748028183593,0.00144872521872467,0.0414951791097474,0.00167784257595198,3.83304084525204e-05,3.40169569808877e-08,0.000234677335257172,2.04204623883288e-06,3.33817784513572e-09,0.0476883826466568,0.0212291419282672,0.0248032244903266,1.05387390060178e-06,0.0494161226201607,0.000392501581742881,2.82573251707544e-13,0.0452442339105146,0.00137768911668409,3.87182211870993e-07,6.48121962753358e-09,0.00957220846102598,2.79858476759649e-07,4.85994195273298e-05,0.011232730644776,0.00115503595895293,0.00468450065992143				1				1	1					1	1	1			1			1	1	1
libB_seq94956_[chr4:1143543-1143742]	Quiescent/Low	Weak Repressed PolyComb	Quiescent/Low	Weak Repressed PolyComb	Heterochromatin	Repressed PolyComb	Weak Repressed PolyComb	Weak Repressed PolyComb	Weak Repressed PolyComb	Quiescent/Low	Heterochromatin	Weak Repressed PolyComb	Quiescent/Low	ENSG00000090316,ENSG00000127418,ENSG00000159674,ENSG00000159692,ENSG00000163945,ENSG00000178222,ENSG00000179979,ENSG00000227189,ENSG00000251639,ENSG00000273179,ENSG00000127418,ENSG00000159674,ENSG00000159692,ENSG00000163945,ENSG00000178222,ENSG00000179979,ENSG00000227189,ENSG00000251639,ENSG00000273179,ENSG00000090316,ENSG00000159692,ENSG00000163945,ENSG00000178222,ENSG00000178950,ENSG00000179979,ENSG00000196810,ENSG00000227189,ENSG00000251639,ENSG00000273179,ENSG00000159674,ENSG00000273179,ENSG00000090316,ENSG00000159674,ENSG00000159692,ENSG00000163945,ENSG00000178222,ENSG00000178950,ENSG00000179979,ENSG00000196810,ENSG00000227189,ENSG00000273179,ENSG00000090316,ENSG00000159674,ENSG00000159692,ENSG00000163945,ENSG00000178222,ENSG00000178950,ENSG00000179979,ENSG00000196810,ENSG00000227189,ENSG00000273179	2.66266e+152	Adipose_Subcutaneous,Adrenal_Gland,Breast_Mammary_Tissue,Colon_Sigmoid,Nerve_Tibial,Skin_Not_Sun_Exposed_Suprapubic,Skin_Sun_Exposed_Lower_leg,Stomach,Testis,Thyroid,Uterus,Skin_Not_Sun_Exposed_Suprapubic,Skin_Sun_Exposed_Lower_leg,Testis,Brain_Cerebellar_Hemisphere,Brain_Cerebellum,Brain_Putamen_basal_ganglia,Colon_Transverse,Esophagus_Gastroesophageal_Junction,Esophagus_Muscularis,Nerve_Tibial,Pancreas,Prostate,Spleen,Vagina,Adipose_Subcutaneous,Artery_Aorta,Breast_Mammary_Tissue,Muscle_Skeletal,Nerve_Tibial,Skin_Not_Sun_Exposed_Suprapubic,Skin_Sun_Exposed_Lower_leg,Testis,Brain_Caudate_basal_ganglia,Brain_Cerebellum,Brain_Hippocampus,Esophagus_Mucosa,Prostate,Skin_Sun_Exposed_Lower_leg,Thyroid,Vagina,Adipose_Subcutaneous,Adipose_Visceral_Omentum,Adrenal_Gland,Artery_Aorta,Artery_Coronary,Artery_Tibial,Brain_Amygdala,Brain_Anterior_cingulate_cortex_BA24,Brain_Cerebellar_Hemisphere,Brain_Cerebellum,Brain_Cortex,Brain_Frontal_Cortex_BA9,Brain_Hippocampus,Brain_Hypothalamus,Brain_Nucleus_accumbens_basal_ganglia,Brain_Spinal_cord_cervical_c.1,Brain_Substantia_nigra,Breast_Mammary_Tissue,Cells_Cultured_fibroblasts,Colon_Sigmoid,Colon_Transverse,Esophagus_Gastroesophageal_Junction,Esophagus_Mucosa,Esophagus_Muscularis,Heart_Atrial_Appendage,Heart_Left_Ventricle,Lung,Muscle_Skeletal,Nerve_Tibial,Ovary,Pituitary,Prostate,Skin_Not_Sun_Exposed_Suprapubic,Skin_Sun_Exposed_Lower_leg,Small_Intestine_Terminal_Ileum,Spleen,Stomach,Testis,Thyroid,Vagina,Whole_Blood,Adipose_Subcutaneous,Adipose_Visceral_Omentum,Artery_Aorta,Artery_Tibial,Brain_Cortex,Brain_Nucleus_accumbens_basal_ganglia,Breast_Mammary_Tissue,Cells_Cultured_fibroblasts,Colon_Sigmoid,Colon_Transverse,Esophagus_Gastroesophageal_Junction,Esophagus_Muscularis,Heart_Atrial_Appendage,Heart_Left_Ventricle,Lung,Muscle_Skeletal,Nerve_Tibial,Pancreas,Skin_Not_Sun_Exposed_Suprapubic,Skin_Sun_Exposed_Lower_leg,Small_Intestine_Terminal_Ileum,Spleen,Stomach,Testis,Whole_Blood,Cells_Cultured_fibroblasts,Esophagus_Muscularis,Lung,Nerve_Tibial,Ovary,Pituitary,Prostate,Skin_Not_Sun_Exposed_Suprapubic,Thyroid,Brain_Nucleus_accumbens_basal_ganglia,Minor_Salivary_Gland,Pancreas,Testis,Adipose_Subcutaneous,Adipose_Visceral_Omentum,Adrenal_Gland,Artery_Aorta,Artery_Coronary,Artery_Tibial,Brain_Caudate_basal_ganglia,Brain_Cerebellar_Hemisphere,Brain_Cerebellum,Brain_Cortex,Brain_Frontal_Cortex_BA9,Brain_Nucleus_accumbens_basal_ganglia,Brain_Putamen_basal_ganglia,Breast_Mammary_Tissue,Cells_Cultured_fibroblasts,Colon_Sigmoid,Colon_Transverse,Esophagus_Gastroesophageal_Junction,Esophagus_Mucosa,Esophagus_Muscularis,Heart_Atrial_Appendage,Heart_Left_Ventricle,Liver,Lung,Muscle_Skeletal,Nerve_Tibial,Ovary,Pituitary,Prostate,Skin_Not_Sun_Exposed_Suprapubic,Skin_Sun_Exposed_Lower_leg,Small_Intestine_Terminal_Ileum,Spleen,Stomach,Testis,Thyroid,Vagina,Whole_Blood,Skin_Not_Sun_Exposed_Suprapubic,Skin_Sun_Exposed_Lower_leg,Testis,Brain_Cerebellar_Hemisphere,Brain_Cerebellum,Brain_Putamen_basal_ganglia,Colon_Transverse,Esophagus_Gastroesophageal_Junction,Esophagus_Muscularis,Nerve_Tibial,Pancreas,Spleen,Vagina,Adipose_Subcutaneous,Artery_Aorta,Artery_Tibial,Breast_Mammary_Tissue,Muscle_Skeletal,Nerve_Tibial,Skin_Not_Sun_Exposed_Suprapubic,Skin_Sun_Exposed_Lower_leg,Testis,Adrenal_Gland,Brain_Caudate_basal_ganglia,Brain_Cerebellum,Brain_Hippocampus,Esophagus_Mucosa,Prostate,Skin_Sun_Exposed_Lower_leg,Thyroid,Adipose_Subcutaneous,Adipose_Visceral_Omentum,Adrenal_Gland,Artery_Aorta,Artery_Coronary,Artery_Tibial,Brain_Amygdala,Brain_Anterior_cingulate_cortex_BA24,Brain_Cerebellar_Hemisphere,Brain_Cerebellum,Brain_Cortex,Brain_Frontal_Cortex_BA9,Brain_Hippocampus,Brain_Hypothalamus,Brain_Nucleus_accumbens_basal_ganglia,Brain_Spinal_cord_cervical_c.1,Brain_Substantia_nigra,Breast_Mammary_Tissue,Cells_Cultured_fibroblasts,Colon_Sigmoid,Colon_Transverse,Esophagus_Gastroesophageal_Junction,Esophagus_Mucosa,Esophagus_Muscularis,Heart_Atrial_Appendage,Heart_Left_Ventricle,Kidney_Cortex,Lung,Muscle_Skeletal,Nerve_Tibial,Ovary,Pituitary,Prostate,Skin_Not_Sun_Exposed_Suprapubic,Skin_Sun_Exposed_Lower_leg,Small_Intestine_Terminal_Ileum,Spleen,Stomach,Testis,Thyroid,Vagina,Whole_Blood,Adipose_Subcutaneous,Adipose_Visceral_Omentum,Artery_Aorta,Artery_Tibial,Brain_Cortex,Brain_Nucleus_accumbens_basal_ganglia,Breast_Mammary_Tissue,Cells_Cultured_fibroblasts,Colon_Sigmoid,Colon_Transverse,Esophagus_Gastroesophageal_Junction,Esophagus_Muscularis,Heart_Atrial_Appendage,Heart_Left_Ventricle,Lung,Minor_Salivary_Gland,Muscle_Skeletal,Nerve_Tibial,Pancreas,Skin_Not_Sun_Exposed_Suprapubic,Skin_Sun_Exposed_Lower_leg,Small_Intestine_Terminal_Ileum,Spleen,Stomach,Testis,Whole_Blood,Cells_Cultured_fibroblasts,Esophagus_Muscularis,Lung,Nerve_Tibial,Ovary,Pituitary,Prostate,Skin_Not_Sun_Exposed_Suprapubic,Thyroid,Brain_Nucleus_accumbens_basal_ganglia,Minor_Salivary_Gland,Pancreas,Testis,Adipose_Subcutaneous,Adipose_Visceral_Omentum,Adrenal_Gland,Artery_Aorta,Artery_Coronary,Artery_Tibial,Brain_Caudate_basal_ganglia,Brain_Cerebellar_Hemisphere,Brain_Cerebellum,Brain_Cortex,Brain_Frontal_Cortex_BA9,Brain_Nucleus_accumbens_basal_ganglia,Brain_Putamen_basal_ganglia,Breast_Mammary_Tissue,Cells_Cultured_fibroblasts,Colon_Sigmoid,Colon_Transverse,Esophagus_Gastroesophageal_Junction,Esophagus_Mucosa,Esophagus_Muscularis,Heart_Atrial_Appendage,Heart_Left_Ventricle,Liver,Lung,Muscle_Skeletal,Nerve_Tibial,Ovary,Pituitary,Prostate,Skin_Not_Sun_Exposed_Suprapubic,Skin_Sun_Exposed_Lower_leg,Small_Intestine_Terminal_Ileum,Spleen,Stomach,Thyroid,Uterus,Vagina,Whole_Blood,Adipose_Subcutaneous,Adipose_Visceral_Omentum,Adrenal_Gland,Artery_Aorta,Artery_Tibial,Brain_Caudate_basal_ganglia,Brain_Cerebellum,Breast_Mammary_Tissue,Colon_Sigmoid,Colon_Transverse,Esophagus_Gastroesophageal_Junction,Esophagus_Mucosa,Esophagus_Muscularis,Heart_Atrial_Appendage,Liver,Lung,Minor_Salivary_Gland,Nerve_Tibial,Ovary,Pancreas,Pituitary,Prostate,Skin_Not_Sun_Exposed_Suprapubic,Skin_Sun_Exposed_Lower_leg,Small_Intestine_Terminal_Ileum,Spleen,Stomach,Testis,Thyroid,Uterus,Whole_Blood,Adipose_Subcutaneous,Breast_Mammary_Tissue,Nerve_Tibial,Skin_Not_Sun_Exposed_Suprapubic,Testis,Thyroid,Adipose_Subcutaneous,Adipose_Visceral_Omentum,Adrenal_Gland,Artery_Aorta,Artery_Coronary,Artery_Tibial,Brain_Cerebellum,Brain_Cortex,Brain_Nucleus_accumbens_basal_ganglia,Brain_Substantia_nigra,Breast_Mammary_Tissue,Cells_Cultured_fibroblasts,Colon_Sigmoid,Colon_Transverse,Esophagus_Gastroesophageal_Junction,Esophagus_Mucosa,Esophagus_Muscularis,Heart_Atrial_Appendage,Heart_Left_Ventricle,Lung,Minor_Salivary_Gland,Muscle_Skeletal,Nerve_Tibial,Ovary,Pancreas,Pituitary,Skin_Not_Sun_Exposed_Suprapubic,Skin_Sun_Exposed_Lower_leg,Small_Intestine_Terminal_Ileum,Spleen,Stomach,Testis,Thyroid,Uterus,Whole_Blood,Adipose_Subcutaneous,Adipose_Visceral_Omentum,Artery_Aorta,Artery_Coronary,Artery_Tibial,Brain_Cerebellar_Hemisphere,Brain_Cerebellum,Brain_Cortex,Brain_Frontal_Cortex_BA9,Brain_Hypothalamus,Cells_Cultured_fibroblasts,Cells_EBV.transformed_lymphocytes,Colon_Transverse,Esophagus_Gastroesophageal_Junction,Esophagus_Muscularis,Heart_Atrial_Appendage,Heart_Left_Ventricle,Muscle_Skeletal,Nerve_Tibial,Ovary,Pituitary,Spleen,Stomach,Thyroid,Uterus,Whole_Blood,Esophagus_Gastroesophageal_Junction,Pancreas,Pituitary,Adipose_Subcutaneous,Adipose_Visceral_Omentum,Adrenal_Gland,Artery_Aorta,Artery_Coronary,Artery_Tibial,Brain_Amygdala,Brain_Anterior_cingulate_cortex_BA24,Brain_Caudate_basal_ganglia,Brain_Cerebellar_Hemisphere,Brain_Cerebellum,Brain_Cortex,Brain_Frontal_Cortex_BA9,Brain_Hippocampus,Brain_Hypothalamus,Brain_Nucleus_accumbens_basal_ganglia,Brain_Putamen_basal_ganglia,Brain_Spinal_cord_cervical_c.1,Brain_Substantia_nigra,Breast_Mammary_Tissue,Cells_Cultured_fibroblasts,Cells_EBV.transformed_lymphocytes,Colon_Sigmoid,Colon_Transverse,Esophagus_Gastroesophageal_Junction,Esophagus_Mucosa,Esophagus_Muscularis,Heart_Atrial_Appendage,Heart_Left_Ventricle,Liver,Lung,Minor_Salivary_Gland,Muscle_Skeletal,Nerve_Tibial,Ovary,Pancreas,Pituitary,Prostate,Skin_Not_Sun_Exposed_Suprapubic,Skin_Sun_Exposed_Lower_leg,Small_Intestine_Terminal_Ileum,Spleen,Stomach,Testis,Thyroid,Uterus,Vagina,Whole_Blood,Esophagus_Muscularis,Muscle_Skeletal,Nerve_Tibial,Skin_Sun_Exposed_Lower_leg,Adipose_Subcutaneous,Cells_Cultured_fibroblasts,Cells_EBV.transformed_lymphocytes,Esophagus_Muscularis,Ovary,Prostate,Small_Intestine_Terminal_Ileum,Thyroid,Adipose_Subcutaneous,Brain_Cerebellum,Esophagus_Mucosa,Esophagus_Muscularis,Heart_Atrial_Appendage,Lung,Nerve_Tibial,Ovary,Skin_Sun_Exposed_Lower_leg,Vagina,Adipose_Subcutaneous,Adipose_Visceral_Omentum,Artery_Aorta,Brain_Cerebellum,Brain_Putamen_basal_ganglia,Cells_Cultured_fibroblasts,Colon_Sigmoid,Colon_Transverse,Esophagus_Gastroesophageal_Junction,Esophagus_Mucosa,Esophagus_Muscularis,Lung,Nerve_Tibial,Pituitary,Skin_Not_Sun_Exposed_Suprapubic,Skin_Sun_Exposed_Lower_leg,Small_Intestine_Terminal_Ileum,Spleen,Stomach,Testis,Thyroid,Whole_Blood,Artery_Aorta,Artery_Coronary,Artery_Tibial,Brain_Cerebellar_Hemisphere,Brain_Hypothalamus,Esophagus_Muscularis,Lung,Pituitary,Skin_Not_Sun_Exposed_Suprapubic,Skin_Sun_Exposed_Lower_leg,Small_Intestine_Terminal_Ileum,Testis,Adipose_Subcutaneous,Artery_Aorta,Artery_Coronary,Artery_Tibial,Brain_Cerebellar_Hemisphere,Brain_Hypothalamus,Lung,Pituitary,Skin_Not_Sun_Exposed_Suprapubic,Skin_Sun_Exposed_Lower_leg,Small_Intestine_Terminal_Ileum,Testis,Adipose_Subcutaneous,Adipose_Visceral_Omentum,Adrenal_Gland,Artery_Aorta,Artery_Tibial,Brain_Cerebellum,Breast_Mammary_Tissue,Colon_Sigmoid,Colon_Transverse,Esophagus_Gastroesophageal_Junction,Esophagus_Mucosa,Esophagus_Muscularis,Heart_Atrial_Appendage,Liver,Lung,Minor_Salivary_Gland,Nerve_Tibial,Ovary,Pancreas,Pituitary,Prostate,Skin_Not_Sun_Exposed_Suprapubic,Skin_Sun_Exposed_Lower_leg,Small_Intestine_Terminal_Ileum,Spleen,Stomach,Testis,Thyroid,Uterus,Whole_Blood,Brain_Cortex,Colon_Transverse,Esophagus_Mucosa,Lung,Nerve_Tibial,Pituitary,Spleen,Testis,Adipose_Subcutaneous,Breast_Mammary_Tissue,Heart_Atrial_Appendage,Nerve_Tibial,Skin_Not_Sun_Exposed_Suprapubic,Testis,Thyroid,Adipose_Subcutaneous,Adipose_Visceral_Omentum,Adrenal_Gland,Artery_Aorta,Artery_Coronary,Artery_Tibial,Brain_Cerebellar_Hemisphere,Brain_Cerebellum,Brain_Cortex,Brain_Hypothalamus,Brain_Nucleus_accumbens_basal_ganglia,Brain_Substantia_nigra,Breast_Mammary_Tissue,Cells_Cultured_fibroblasts,Colon_Sigmoid,Colon_Transverse,Esophagus_Gastroesophageal_Junction,Esophagus_Mucosa,Esophagus_Muscularis,Heart_Atrial_Appendage,Heart_Left_Ventricle,Lung,Minor_Salivary_Gland,Muscle_Skeletal,Nerve_Tibial,Ovary,Pancreas,Pituitary,Skin_Not_Sun_Exposed_Suprapubic,Skin_Sun_Exposed_Lower_leg,Small_Intestine_Terminal_Ileum,Stomach,Thyroid,Uterus,Whole_Blood,Adipose_Subcutaneous,Adipose_Visceral_Omentum,Artery_Aorta,Artery_Coronary,Artery_Tibial,Brain_Cerebellar_Hemisphere,Brain_Cerebellum,Brain_Cortex,Brain_Frontal_Cortex_BA9,Brain_Hypothalamus,Cells_Cultured_fibroblasts,Cells_EBV.transformed_lymphocytes,Colon_Transverse,Esophagus_Gastroesophageal_Junction,Esophagus_Mucosa,Esophagus_Muscularis,Heart_Atrial_Appendage,Heart_Left_Ventricle,Lung,Muscle_Skeletal,Nerve_Tibial,Ovary,Pituitary,Spleen,Stomach,Uterus,Brain_Substantia_nigra,Pancreas,Pituitary,Adipose_Subcutaneous,Adipose_Visceral_Omentum,Adrenal_Gland,Artery_Aorta,Artery_Coronary,Artery_Tibial,Brain_Amygdala,Brain_Anterior_cingulate_cortex_BA24,Brain_Caudate_basal_ganglia,Brain_Cerebellar_Hemisphere,Brain_Cerebellum,Brain_Cortex,Brain_Frontal_Cortex_BA9,Brain_Hippocampus,Brain_Hypothalamus,Brain_Nucleus_accumbens_basal_ganglia,Brain_Putamen_basal_ganglia,Brain_Spinal_cord_cervical_c.1,Brain_Substantia_nigra,Breast_Mammary_Tissue,Cells_Cultured_fibroblasts,Cells_EBV.transformed_lymphocytes,Colon_Sigmoid,Colon_Transverse,Esophagus_Gastroesophageal_Junction,Esophagus_Mucosa,Esophagus_Muscularis,Heart_Atrial_Appendage,Heart_Left_Ventricle,Liver,Lung,Minor_Salivary_Gland,Muscle_Skeletal,Nerve_Tibial,Ovary,Pancreas,Pituitary,Prostate,Skin_Not_Sun_Exposed_Suprapubic,Skin_Sun_Exposed_Lower_leg,Small_Intestine_Terminal_Ileum,Spleen,Stomach,Testis,Thyroid,Uterus,Vagina,Whole_Blood,Esophagus_Muscularis,Muscle_Skeletal,Skin_Sun_Exposed_Lower_leg,Cells_Cultured_fibroblasts,Cells_EBV.transformed_lymphocytes,Esophagus_Muscularis,Ovary,Testis,Thyroid,Adipose_Subcutaneous,Adipose_Visceral_Omentum,Artery_Aorta,Artery_Coronary,Cells_Cultured_fibroblasts,Colon_Sigmoid,Colon_Transverse,Esophagus_Gastroesophageal_Junction,Esophagus_Mucosa,Esophagus_Muscularis,Lung,Nerve_Tibial,Pituitary,Skin_Not_Sun_Exposed_Suprapubic,Skin_Sun_Exposed_Lower_leg,Spleen,Stomach,Testis,Thyroid,Whole_Blood,Adipose_Subcutaneous,Adipose_Visceral_Omentum,Adrenal_Gland,Artery_Aorta,Artery_Tibial,Brain_Cerebellum,Breast_Mammary_Tissue,Colon_Sigmoid,Colon_Transverse,Esophagus_Gastroesophageal_Junction,Esophagus_Mucosa,Esophagus_Muscularis,Heart_Atrial_Appendage,Liver,Lung,Minor_Salivary_Gland,Nerve_Tibial,Ovary,Pancreas,Pituitary,Prostate,Skin_Not_Sun_Exposed_Suprapubic,Skin_Sun_Exposed_Lower_leg,Small_Intestine_Terminal_Ileum,Spleen,Stomach,Testis,Thyroid,Uterus,Whole_Blood,Brain_Cortex,Esophagus_Mucosa,Lung,Pituitary,Spleen,Testis,Adipose_Subcutaneous,Breast_Mammary_Tissue,Heart_Atrial_Appendage,Nerve_Tibial,Skin_Not_Sun_Exposed_Suprapubic,Testis,Thyroid,Adipose_Subcutaneous,Adipose_Visceral_Omentum,Adrenal_Gland,Artery_Aorta,Artery_Coronary,Artery_Tibial,Brain_Cerebellar_Hemisphere,Brain_Cerebellum,Brain_Cortex,Brain_Hypothalamus,Brain_Nucleus_accumbens_basal_ganglia,Brain_Substantia_nigra,Breast_Mammary_Tissue,Cells_Cultured_fibroblasts,Colon_Sigmoid,Colon_Transverse,Esophagus_Gastroesophageal_Junction,Esophagus_Mucosa,Esophagus_Muscularis,Heart_Atrial_Appendage,Heart_Left_Ventricle,Lung,Minor_Salivary_Gland,Muscle_Skeletal,Nerve_Tibial,Ovary,Pancreas,Pituitary,Skin_Not_Sun_Exposed_Suprapubic,Skin_Sun_Exposed_Lower_leg,Small_Intestine_Terminal_Ileum,Stomach,Thyroid,Uterus,Whole_Blood,Adipose_Subcutaneous,Adipose_Visceral_Omentum,Artery_Aorta,Artery_Coronary,Artery_Tibial,Brain_Cerebellar_Hemisphere,Brain_Cerebellum,Brain_Cortex,Brain_Frontal_Cortex_BA9,Brain_Hypothalamus,Cells_Cultured_fibroblasts,Cells_EBV.transformed_lymphocytes,Colon_Transverse,Esophagus_Gastroesophageal_Junction,Esophagus_Mucosa,Esophagus_Muscularis,Heart_Atrial_Appendage,Heart_Left_Ventricle,Lung,Muscle_Skeletal,Nerve_Tibial,Ovary,Pituitary,Spleen,Thyroid,Uterus,Brain_Substantia_nigra,Pancreas,Pituitary,Adipose_Subcutaneous,Adipose_Visceral_Omentum,Adrenal_Gland,Artery_Aorta,Artery_Coronary,Artery_Tibial,Brain_Amygdala,Brain_Anterior_cingulate_cortex_BA24,Brain_Caudate_basal_ganglia,Brain_Cerebellar_Hemisphere,Brain_Cerebellum,Brain_Cortex,Brain_Frontal_Cortex_BA9,Brain_Hippocampus,Brain_Hypothalamus,Brain_Nucleus_accumbens_basal_ganglia,Brain_Putamen_basal_ganglia,Brain_Spinal_cord_cervical_c.1,Brain_Substantia_nigra,Breast_Mammary_Tissue,Cells_Cultured_fibroblasts,Cells_EBV.transformed_lymphocytes,Colon_Sigmoid,Colon_Transverse,Esophagus_Gastroesophageal_Junction,Esophagus_Mucosa,Esophagus_Muscularis,Heart_Atrial_Appendage,Heart_Left_Ventricle,Liver,Lung,Minor_Salivary_Gland,Muscle_Skeletal,Nerve_Tibial,Ovary,Pancreas,Pituitary,Prostate,Skin_Not_Sun_Exposed_Suprapubic,Skin_Sun_Exposed_Lower_leg,Small_Intestine_Terminal_Ileum,Spleen,Stomach,Testis,Thyroid,Uterus,Vagina,Whole_Blood,Esophagus_Muscularis,Muscle_Skeletal,Cells_Cultured_fibroblasts,Cells_EBV.transformed_lymphocytes,Esophagus_Muscularis,Ovary,Prostate,Thyroid,Adipose_Subcutaneous,Adipose_Visceral_Omentum,Artery_Aorta,Artery_Coronary,Colon_Sigmoid,Colon_Transverse,Esophagus_Gastroesophageal_Junction,Esophagus_Mucosa,Esophagus_Muscularis,Liver,Lung,Nerve_Tibial,Pituitary,Skin_Not_Sun_Exposed_Suprapubic,Skin_Sun_Exposed_Lower_leg,Spleen,Stomach,Testis,Whole_Blood	0.00250658,0.00601936,0.00110587,0.00429916,8.2612e-05,0.00376178,0.0094189,0.00727572,0.000775859,0.00140982,0.00370344,1.74628e-06,0.000831369,0.0032211,0.00358306,0.000114824,0.0100941,0.000232683,0.0014392,0.000558837,4.58963e-05,0.000617004,0.0100118,3.29443e-07,0.00941313,0.00235052,0.00169438,0.000237734,0.00571166,0.0055008,2.88925e-06,5.84449e-05,1.31133e-06,0.00117875,0.00726193,0.00400104,0.000466063,0.00168946,4.33348e-06,2.47901e-05,0.00743337,6.25328e-10,4.28799e-08,1.24718e-05,1.03445e-08,1.4278e-05,8.00271e-06,1.27784e-05,6.05526e-07,0.00406591,6.23865e-09,1.96258e-06,1.05162e-07,0.00236591,3.71545e-07,0.0098011,1.67022e-06,0.0115252,0.000453731,3.25239e-08,2.78352e-09,1.01265e-07,1.7612e-09,8.23122e-06,4.75032e-13,3.18296e-08,1.77229e-08,1.36393e-11,1.35789e-09,6.73266e-13,0.000728032,1.68719e-10,7.02081e-05,1.01278e-12,4.93432e-11,2.43827e-05,0.00156825,0.000786253,0.000120619,2.2177e-07,0.000914337,0.0015173,1.52029e-05,0.00157744,0.00324742,0.00140489,0.00533591,0.000760369,3.50851e-08,0.00456279,0.00132073,4.43567e-05,0.00386207,0.00034399,0.00751823,0.0022588,3.08193e-05,0.000425563,7.96786e-05,0.00485248,2.87884e-05,0.00105185,0.0054793,0.00712525,0.000884581,1.72545e-05,2.2713e-14,6.31415e-05,0.0023935,0.00317794,0.00278846,4.17156e-05,0.00411353,0.00106404,7.88095e-06,0.000416964,0.00856903,0.00362779,0.0105465,5.37798e-05,1.70255e-11,2.50775e-13,5.34934e-05,0.00071881,0.000143744,0.000437728,0.00157396,1.57823e-07,3.06872e-10,0.000663434,0.00506121,2.62641e-05,0.000185533,1.31001e-06,8.09841e-09,1.085e-08,4.64217e-16,3.25485e-12,6.44304e-11,8.72961e-19,0.000207897,1.3187e-06,0.00015417,1.78466e-12,4.33516e-07,1.7206e-20,2.63022e-05,4.40883e-05,0.000214388,4.24852e-18,1.6994e-14,1.22619e-07,2.82405e-15,1.55471e-09,0.00965831,8.93691e-09,0.000115487,9.10165e-15,1.75403e-06,0.000866002,0.00292659,0.00374232,0.000190718,0.00666341,9.08591e-05,0.000887913,0.000413573,3.72053e-05,0.000303658,3.21628e-07,0.0115414,0.00903343,0.00234489,0.0104696,0.000624647,0.0100286,0.00356758,5.29375e-06,1.43051e-05,2.04442e-06,0.00787925,0.00245697,0.00942701,0.00927758,0.000524026,0.000789403,3.58025e-06,1.58174e-05,3.44693e-10,3.79881e-08,3.18664e-06,1.16014e-08,2.74162e-06,6.8171e-06,1.30375e-05,1.43996e-06,0.00426465,3.45934e-09,3.64374e-06,1.05162e-07,0.00376607,3.71545e-07,0.00901458,1.98717e-06,0.00494677,0.000261035,2.5574e-08,7.35612e-10,6.18993e-08,3.78641e-10,6.24728e-06,4.77567e-14,3.07679e-08,7.70253e-09,0.00461572,8.05826e-13,5.1691e-10,8.08798e-14,0.000835198,2.07344e-10,5.45951e-05,4.79401e-13,9.45181e-11,2.81574e-05,0.00189909,0.000668467,9.18843e-05,1.35834e-07,0.000336843,0.00414502,8.09666e-06,0.000899359,0.00398018,0.00107477,0.00580548,0.0010323,2.16549e-08,0.00685765,0.00231032,4.75779e-05,0.00280793,0.000388702,0.00630891,0.00147018,2.9625e-05,0.00599337,0.000534878,9.44619e-05,0.00430979,4.33182e-05,0.00128549,0.0043737,0.00743545,0.00114802,5.24906e-05,5.89626e-15,0.000100659,0.00104147,0.00235614,0.00952067,0.000111462,0.00416092,0.00148445,5.32388e-06,0.00039156,0.00940571,0.00122457,0.00322952,5.78529e-05,1.42401e-11,2.20835e-13,0.000189151,0.000389525,0.000156335,0.00029697,0.00116792,6.01609e-08,2.60747e-10,0.000840428,0.00506121,1.61271e-05,0.000104426,6.77295e-07,1.93897e-09,3.39033e-09,3.28971e-16,3.69334e-13,1.98744e-10,6.26687e-19,0.000163975,4.63038e-07,0.000181802,9.58715e-13,1.23975e-07,3.19115e-21,2.50225e-05,1.77593e-05,0.000125251,1.08071e-18,1.81667e-14,7.7805e-08,3.06729e-15,3.39842e-09,6.54811e-09,0.00978396,0.000265034,3.13545e-14,1.1959e-12,5.27725e-06,1.18232e-05,0.000104394,2.58613e-05,0.00103478,0.000293865,5.90419e-10,3.54302e-06,5.12741e-05,0.00464914,4.08949e-06,2.63995e-06,0.00635526,0.00120656,6.73366e-10,2.83513e-05,1.45494e-15,0.00253111,1.14234e-07,1.36384e-07,0.00110162,2.39487e-08,0.000337681,0.00108525,4.09006e-07,8.83314e-05,1.31569e-14,4.38521e-16,0.00156251,2.41699e-05,9.97621e-05,8.98745e-05,0.00703076,3.57526e-05,4.07735e-05,0.000459536,1.78469e-10,7.49854e-13,0.0014769,4.83992e-13,2.04023e-05,3.35561e-16,5.144e-05,0.00681517,0.00877293,0.00139689,2.54026e-10,4.77861e-07,1.62521e-09,4.52768e-06,3.07743e-09,0.000108744,7.39882e-14,4.00373e-16,1.27913e-10,3.44763e-15,1.97046e-05,2.12168e-10,3.20744e-10,6.97576e-06,5.92721e-08,0.000326983,0.00038395,0.0014018,0.000841534,0.00285327,0.000294856,0.00494089,0.000372036,9.81483e-05,2.60639e-10,3.73461e-06,3.67427e-05,0.00105812,5.79397e-05,0.00029578,0.00687156,2.27886e-05,0.000977293,1.57501e-05,0.000673452,0.00020435,0.00102993,0.00385711,7.72737e-05,2.55852e-06,0.000417567,1.17627e-05,3.06923e-05,0.000143731,0.00150992,0.00506063,0.000505121,0.00701102,0.0112811,0.00406687,0.00584528,0.0104733,0.00239993,1.94821e-05,8.95838e-22,8.44436e-20,7.14931e-09,7.04177e-15,2.20246e-07,1.62236e-18,1.08227e-07,2.77786e-06,1.11117e-08,4.33513e-05,3.82732e-08,3.00908e-09,9.44564e-07,0.00134175,1.52914e-09,4.59892e-10,1.1715e-08,2.41016e-06,0.000188949,7.611e-23,1.62184e-16,0.00471498,3.89981e-15,2.50876e-19,2.53432e-15,5.05297e-12,5.46945e-22,2.10446e-18,2.87036e-15,0.000289838,4.05683e-28,1.15805e-08,1.41134e-20,5.43248e-24,3.66132e-10,1.02837e-15,8.22098e-06,1.48646e-05,1.90221e-18,1.36065e-17,2.4642e-08,5.30316e-12,1.28926e-13,1.72334e-08,3.14143e-15,9.10447e-07,6.70222e-05,2.4589e-30,0.00594548,7.15763e-06,0.00789641,0.00032744,0.00241167,0.000479682,6.78898e-05,0.000109027,1.11251e-05,0.00827537,0.0107197,0.00280299,0.00971619,0.000759837,3.52289e-05,0.0058594,0.00592699,0.00407465,0.000999915,0.0083224,0.00321232,0.000138228,7.29208e-06,2.58266e-06,0.00422165,0.000686247,0.00771333,0.00343244,0.00543357,5.97443e-08,0.000467384,2.54652e-07,3.20287e-05,4.0068e-08,8.63734e-09,0.000790274,2.40522e-07,1.79326e-08,0.00754949,3.42366e-08,1.29659e-05,0.000851629,0.00759412,6.94617e-05,0.000968726,0.000628112,2.93912e-07,0.0116682,0.000129033,0.00943127,0.00070348,0.00394453,0.00466454,1.55004e-05,0.00284306,0.000306635,0.00662287,1.11314e-05,0.00621319,0.00137378,0.00612599,0.011307,7.97993e-05,0.00180083,2.43435e-05,2.00197e-05,0.0056828,0.0027486,7.16044e-13,4.07393e-05,0.00011451,8.51444e-05,5.7217e-05,0.000770884,1.3896e-09,7.15947e-05,0.000151942,0.00356609,0.000477309,3.03298e-06,0.00963792,0.0022625,1.62079e-08,0.000183682,5.21031e-15,0.0072429,3.33711e-05,9.56454e-08,0.0064679,1.64698e-07,0.000227193,0.00172173,2.65633e-06,0.000161524,5.85259e-13,2.82968e-14,0.0010852,3.44563e-06,0.0095614,0.0112171,0.00498905,0.00174989,0.00805614,0.0107472,2.50968e-05,2.12942e-05,0.0018418,2.11606e-05,0.00647304,0.000649774,5.83143e-05,8.48681e-06,9.1914e-05,1.82451e-10,6.70108e-13,0.00522925,8.73876e-14,4.32645e-06,1.05903e-15,0.0100856,1.20205e-05,0.00342325,0.00658235,0.00108449,0.000630409,6.42473e-10,2.39419e-06,2.57664e-09,2.96282e-05,2.16431e-10,0.000518584,7.22272e-13,1.87949e-15,5.44392e-13,8.69187e-15,7.77278e-06,5.28698e-11,4.27401e-10,6.45421e-07,1.11685e-07,0.000636708,0.000623287,0.00250939,0.00147994,0.00173698,0.00105576,1.74572e-05,1.45018e-10,1.33587e-05,4.50881e-05,0.00952228,6.6717e-05,0.00205515,0.00291055,3.00487e-05,0.00135176,1.42692e-05,5.77293e-05,0.00170631,0.00126648,0.00224329,0.000626752,0.00706503,3.60153e-05,0.00109734,0.000545184,0.00380976,0.000115108,0.00195034,0.00358809,0.00499523,0.000509921,0.0105498,0.0022236,0.00378808,0.000357991,1.8171e-05,3.01877e-25,9.28202e-22,3.33376e-10,1.09738e-18,3.26053e-08,1.92801e-20,2.15267e-07,8.57922e-07,1.46328e-08,1.39542e-06,4.89085e-09,1.29997e-08,2.40626e-07,0.000209559,9.19651e-10,8.43489e-11,3.11592e-09,8.24086e-08,3.38149e-05,1.01927e-28,1.94854e-19,5.04071e-05,6.7907e-16,1.96041e-20,1.17376e-17,9.93987e-15,1.04431e-22,5.71276e-22,5.05411e-20,0.000127439,6.53056e-33,4.41728e-12,1.09945e-20,1.63916e-25,2.21172e-10,3.38114e-17,2.66604e-05,6.06569e-06,1.02881e-20,7.62747e-22,4.86083e-11,1.33038e-13,2.67374e-15,1.1426e-08,8.54032e-17,3.11695e-08,2.26408e-06,4.5315e-38,0.00381042,1.10603e-05,0.00888543,0.00352152,0.000286013,9.53942e-05,2.26628e-05,0.0108895,0.00462688,1.03089e-05,1.06146e-06,0.00355945,0.0048542,0.00707312,0.000746817,1.97735e-09,9.67969e-05,7.56118e-08,2.45687e-05,3.77573e-08,8.69013e-09,0.000217639,5.88713e-08,4.34827e-10,1.99768e-09,5.27824e-07,0.00169532,0.011281,0.000290686,1.11221e-12,4.0288e-05,0.000120792,6.88414e-05,7.11324e-05,0.000770884,6.61516e-09,2.95192e-05,0.00017751,0.00427504,0.000125583,3.76176e-06,0.0105542,0.00833665,2.85071e-08,0.000183682,3.27661e-14,0.0072429,1.52296e-05,9.56454e-08,0.00724109,9.14118e-08,0.000375208,0.0059029,1.54387e-05,0.000115437,1.77287e-12,2.86914e-14,0.0010852,2.88011e-06,0.0095614,0.00832524,0.00156041,0.0107472,4.33916e-05,2.96754e-05,0.00111344,7.13396e-05,0.00514294,0.00148955,2.25812e-05,9.81989e-06,8.81426e-05,1.22952e-10,6.10271e-13,0.00490246,1.01718e-12,4.32645e-06,4.60756e-16,0.00626622,1.20205e-05,0.00342325,0.00752765,0.00126538,0.000472699,5.65532e-10,1.27644e-06,1.33928e-08,3.22305e-05,1.05936e-10,0.000435761,8.08922e-13,2.15629e-15,1.5973e-12,2.08551e-15,7.77278e-06,1.08727e-10,3.03296e-10,6.45421e-07,1.11569e-07,0.000636708,0.00021187,0.00171693,0.00108515,0.00101079,0.000498022,1.74572e-05,3.1693e-10,7.29143e-06,3.13653e-05,0.00896248,6.6717e-05,0.00235275,0.00275689,3.00487e-05,0.00135176,3.30059e-05,0.000204644,0.000806753,0.00111075,0.00475454,0.000542192,0.00654387,1.51916e-05,0.00226513,0.000400273,0.00662729,0.000250784,0.00111422,0.00358809,0.00499523,0.00085882,0.010427,0.0022236,0.00864368,0.00044887,1.8171e-05,4.22728e-24,3.65941e-21,2.77358e-09,9.68115e-18,3.26053e-08,8.22671e-20,2.15267e-07,2.49612e-06,3.27321e-08,1.55416e-06,4.89085e-09,1.29997e-08,5.68575e-07,0.000634606,2.36961e-09,2.20222e-10,8.03284e-09,8.24086e-08,0.0001361,2.80209e-27,6.67297e-19,0.000168412,7.37514e-15,5.692e-20,3.48709e-17,6.14959e-14,1.81439e-22,1.13322e-21,7.56799e-20,0.000109982,8.6972e-32,4.41728e-12,3.40581e-20,3.92758e-24,2.21172e-10,1.58996e-16,2.66604e-05,1.57843e-05,1.16587e-20,1.1237e-20,4.88179e-10,1.90164e-12,7.36705e-15,4.49017e-08,9.87457e-17,3.11695e-08,2.26408e-06,3.16854e-36,0.00415416,4.75752e-05,0.00190287,0.000113764,3.88372e-05,2.26628e-05,0.0048694,0.00548907,4.39399e-05,7.03055e-07,0.00283835,0.0048542,0.000571498,1.36437e-09,0.000375945,3.18666e-07,1.80651e-05,0.0116956,5.30612e-08,1.8931e-08,0.000217639,6.19004e-08,1.16517e-09,4.63268e-09,2.8026e-06,0.000904081,0.000251989	0.014319888708092,0.029298621193567,0.00722822533464313,0.0223087877547263,0.000793703780318199,0.0200007920156642,0.041930165191466,0.0341298794119495,0.00535280305892834,0.00886307153425212,0.019748556420079,2.72970553826636e-05,0.00567654269790764,0.0176065198822172,0.0192228662732407,0.00105110075328755,0.0442854759756139,0.00191676177055158,0.00901999570685555,0.00404985142982309,0.00048064236735563,0.00440687087926662,0.0440089128399255,6.07620935336541e-06,0.0419101031507077,0.013578442134004,0.0103413522045311,0.00195217521496017,0.0280823873482604,0.0272417160973775,4.28254423732127e-05,0.000590904528240355,2.10928543247389e-05,0.00762611661903396,0.034077377776135,0.0210338623955187,0.00347048095733255,0.0103155211961616,6.13724181763397e-05,0.000282895387632518,0.0347155652610134,1.89461143413983e-08,9.48628712403493e-07,0.000155439237674489,2.5636123052748e-07,0.000174932120653162,0.000105405321295308,0.000158761488967797,1.05344937174627e-05,0.0213118552444989,1.60527607892911e-07,3.03050830580073e-05,2.1542876776063e-06,0.0136525330940163,6.77477402790624e-06,0.0432752276468932,2.62291026441496e-05,0.0491758962175452,0.00339088955269252,7.36288056558372e-07,7.60893474838362e-08,2.08053419358969e-06,4.97279940647379e-08,0.00010803383088475,2.18201831109099e-11,7.21702091948946e-07,4.21258666791371e-07,5.21080558677549e-10,3.90005085858788e-08,3.03567961172334e-11,0.0050724389179373,5.56380484004512e-09,0.000691142493358311,4.46708400043469e-11,1.75395947280202e-09,0.000278865238817355,0.00969108953063063,0.00541395709585588,0.00109640978998303,4.24663503435759e-06,0.00615475427417202,0.00942764490064603,0.000184838120054201,0.00973711840400216,0.0177251940612823,0.00883708643653662,0.0265753570500988,0.00526191869239503,7.89317856379239e-07,0.0234146603844655,0.00839035590901474,0.000466747796077887,0.0204380124019506,0.00267571484840696,0.035033300834415,0.0131401046210503,0.000341323752446823,0.00321036065561751,0.000769758875010221,0.0246087051048692,0.000321901683840083,0.00693046974352657,0.0271569939987444,0.0335627226999842,0.00598333786516548,0.000206421980065609,1.21408464971104e-12,0.00063137821459916,0.0137837295228096,0.0174111310849255,0.0156347335580599,0.000442742798734064,0.0215171300550384,0.00699765043445771,0.00010399561642034,0.00315512277387459,0.0388864197304888,0.0194173950898214,0.045840694701532,0.000550264376378579,6.42863050328343e-10,1.19072358855873e-11,0.000547857184748928,0.00501732596972014,0.00127264991924962,0.00328886960064813,0.00971996772363327,3.11616490048476e-06,9.74766701101178e-09,0.00468779162224448,0.0254656940110083,0.000297484381203605,0.00158189458205108,2.1073685363123e-05,2.04513069956446e-07,2.67943662491052e-07,2.95586218525498e-14,1.3483107280865e-10,2.25482152e-09,7.1344217889489e-17,0.00174232938008745,2.1201121110148e-05,0.0013508842588463,7.63794850408138e-11,7.79513780710295e-06,1.62762485259117e-18,0.000297854318898532,0.00046429136057265,0.00178832254180398,3.27306052903687e-16,9.20811896120622e-13,2.47842119970823e-06,1.65859825206415e-13,4.42760016475842e-08,0.0427742851714413,2.2405522511609e-07,0.00105630380429497,5.07057557130285e-13,2.74047894528352e-05,0.00587785942980751,0.016269790647148,0.0199171246550647,0.00161922794238872,0.0317955684801999,0.000860595948208702,0.00600253330859807,0.00313314686886128,0.000401318315455469,0.00240695559735593,5.94615295466944e-06,0.0492294317673605,0.0405590635422539,0.0135517073475935,0.0455795814663059,0.00445377922370085,0.044068554809233,0.0191551877277226,7.32503154279171e-05,0.000175224320207848,3.14341659179862e-05,0.0363651667809369,0.0140849380448285,0.0419583637791215,0.0414269934867954,0.00383431297047052,0.00543244867007967,5.18028322278608e-05,0.000191369799524459,1.08647295325531e-08,8.4891436021855e-07,4.66983622756022e-05,2.85085483611006e-07,4.08725043289271e-05,9.15533958490831e-05,0.000161569807666748,2.29556334260907e-05,0.0221641494375633,9.31435057118552e-08,5.26109263336626e-05,2.1542876776063e-06,0.0200187266905024,6.77477402790624e-06,0.0404906967759491,3.06428193903704e-05,0.0249957602413307,0.0021154124087172,5.90224201052963e-07,2.20179787414306e-08,1.32661699022004e-06,1.18655609118547e-08,8.47456077064509e-05,2.45864778758002e-12,6.99454196373808e-07,1.95248744429243e-07,0.0236335637973092,3.59741001611563e-11,1.58598980744568e-08,4.05819869299417e-12,0.00569913386963118,6.75284462777898e-09,0.000557449067997822,2.20111980799452e-11,3.22980125014758e-09,0.00031577126760502,0.0113757679479006,0.00471835832598759,0.000869039464461131,2.71845215209068e-06,0.00262860911926956,0.0216533839843672,0.000106488132885288,0.00606841249994817,0.0209444019335,0.0070572116857536,0.028451585781547,0.00682059819572229,5.0653866104877e-07,0.0325412578426828,0.0133878447218018,0.000495582451364554,0.0157247844909942,0.0029708305781026,0.0304272217828729,0.00918153311771042,0.000329895117701932,0.0291970394035539,0.003902330505197,0.000889657412668916,0.0223554071296732,0.000457390941251113,0.00820171775923672,0.022621510165093,0.0347229323119541,0.00745874755052269,0.000539062381985098,3.35101697865674e-13,0.000939017203580671,0.00687235459237327,0.0136062826540276,0.0422891384647067,0.0010246833270659,0.0217203618951271,0.0092569443689187,7.3617623028073e-05,0.00298934298001726,0.0418844088628153,0.00787475405702686,0.0176445203081801,0.000585684420224719,5.427954871713e-10,1.05553641097703e-11,0.00160791423310853,0.0029762767432422,0.00136694524615903,0.00236113639431498,0.0075675594394068,1.29313549722807e-06,8.37008957564225e-09,0.00572975592183041,0.0254656940110083,0.000194629420302383,0.000968921046732541,1.16515807842536e-05,5.43722472374581e-08,9.14181031276965e-08,2.12409760824053e-14,1.71784352430938e-11,6.49034180700858e-09,5.18832198704855e-17,0.00142360837647091,8.27273314224901e-06,0.00155473641797653,4.2415248736647e-11,2.5030575209366e-06,3.19608689785461e-19,0.000285224785658117,0.000211683230338177,0.00113229964225838,8.76439297035731e-17,9.8131781928539e-13,1.63408735842911e-06,1.79391278266936e-13,9.16262188544679e-08,1.67926754561869e-07,0.0432147029723612,0.00214317838930507,1.64879429976679e-12,5.22917919251195e-11,7.30542337719791e-05,0.000148352417740082,0.000968668422155938,0.000293538794346675,0.00683441856443263,0.00234006796583195,1.79611628154683e-08,5.13203265074273e-05,0.000528412821502206,0.0237743560832322,5.83022717912045e-05,3.95049971526043e-05,0.0306087004388348,0.00777748028183593,2.0288599147728e-08,0.000317688619129856,8.82492299177186e-14,0.01443375873158,2.32342406193845e-06,2.72814577128378e-06,0.00720478709868094,5.55637703754615e-07,0.00263400833061714,0.00711442147845172,7.39322662412499e-06,0.000840239050153442,7.20607897571005e-13,2.79844308283051e-14,0.00966210896063136,0.000276776442848939,0.000931789147083795,0.00085263245229767,0.0332082748378511,0.000387926319068242,0.000434180134827767,0.0034283236734136,5.86341401322756e-09,3.36106311761511e-11,0.00921657677785214,2.22098701325885e-11,0.00023891978844988,2.16413666305685e-14,0.000529827593396288,0.0323760623605674,0.0396197279555368,0.00879550461626207,8.16604388928335e-09,8.51135545320688e-06,4.6134078612487e-08,6.38011262477024e-05,8.35424994686192e-08,0.0010032252159389,3.72644510551841e-12,2.56320224079016e-14,4.29320470192336e-09,2.00655893081011e-13,0.000231865446640858,6.89943525841966e-09,1.016073070073e-08,9.34056670937593e-05,1.27575591403375e-06,0.00256328438287657,0.00293964962017142,0.00882064098148364,0.00573637803533626,0.0159330197274728,0.00234678105281456,0.0249720838639976,0.00286152042182473,0.000918900337515367,8.36673267976775e-09,5.37795967938374e-05,0.000397096969664115,0.00696494454181899,0.000586386015299474,0.00235300320399843,0.0325948007018229,0.00026297515389818,0.00651249724691382,0.000190668561803986,0.00474840021820374,0.001716714859715,0.00680780754236217,0.0204160545908813,0.000750147105276294,3.84122492594511e-05,0.00315899273446792,0.000147692665490987,0.000340109388259082,0.00127255304021978,0.00938956877390375,0.0254632321472096,0.00371645649868841,0.0331314122051975,0.0483567884421555,0.0213160127500798,0.028612350217226,0.0455916869762882,0.0138156504485452,0.000229580465853717,9.40643260135744e-20,7.54843821589884e-18,1.82190694935588e-07,3.96986788697279e-13,4.21981785560609e-06,1.29548810583279e-16,2.21217585929187e-06,4.13491930376066e-05,2.73976915710518e-07,0.000457702616775921,8.54759461682074e-07,8.18112581295758e-08,1.57173527032074e-05,0.00850259863477311,4.3597107790321e-08,1.42202391946797e-08,2.87674161055434e-07,3.6420509303388e-05,0.00160637916835101,8.6640960928529e-21,1.07774729358194e-14,0.0240473104225265,2.2597825912441e-13,2.15369245727225e-17,1.49752963826814e-13,2.04078526564388e-10,5.84276642484905e-20,1.66500116576998e-16,1.68430564938683e-13,0.00231267683901796,6.60551985325184e-26,2.84598253202023e-07,1.34299346155289e-18,6.75521564803922e-22,1.14974186217983e-08,6.33163222695554e-14,0.000107919549896007,0.000181205264283897,1.50976360068328e-16,1.00353726138404e-15,5.70186861023361e-07,2.13540687414825e-10,6.32768375140841e-12,4.10364412370152e-07,1.83565556545901e-13,1.52087035867958e-05,0.000664352278679236,4.54172310638184e-28,0.0290068713041117,9.55435084726699e-05,0.0364305729691754,0.0025662312964225,0.0138714871864028,0.00355647144835723,0.000671720952005139,0.00100548113151556,0.000140690553688559,0.0378163308149281,0.0464467513090472,0.0157022175871,0.0429779324415243,0.00525865907085813,0.000382969122187701,0.0286690029536236,0.028935444302839,0.0213486496540418,0.00663971853495937,0.0379902795298671,0.0175670174465529,0.00123115176203975,9.71067648998908e-05,3.87328718038402e-05,0.0219823963891673,0.00482481597753178,0.0357575899347882,0.0185535804549998,0.0269717263328791,1.28500547481406e-06,0.00347893601273822,4.81371198595115e-06,0.000352856758164005,8.91478438349273e-07,2.17036255600018e-07,0.00543741225406202,4.57149709000959e-06,4.25914404222918e-07,0.0351518540566986,7.71905155025618e-07,0.000160787609079374,0.00579477215714007,0.0353182378845597,0.000684863744032111,0.00646378601356568,0.00447478565892421,5.47934944528624e-06,0.0496574466908368,0.00116116809086048,0.0419727661918037,0.00492733931633198,0.0207918809208972,0.0238385491814148,0.000188013864861368,0.0158855451999955,0.002427159075742,0.0316362115856438,0.00014076093728342,0.0300526664753032,0.00867381784604179,0.0297126624762016,0.0484465608476582,0.000770706954930055,0.0108823344871878,0.000278466758440211,0.00023505533317213,0.027967635458589,0.0154507153857434,3.21754319172137e-11,0.000433890951302466,0.00104862984407973,0.000814360109973025,0.000580063907495783,0.00532372825261683,3.98518765245727e-08,0.000702755098675274,0.00133421513868795,0.0191490057403142,0.00354129765343424,4.47078770073021e-05,0.0427013597695549,0.0131577015806845,3.87918361077117e-07,0.0015684926650149,2.97745599178248e-13,0.0340063953779793,0.000365515647805533,1.97444853504428e-06,0.0310405737134821,3.23867514686989e-06,0.00187807084172252,0.0104815945444359,3.97273660917044e-05,0.00140546990999889,2.65825668352731e-11,1.49591552011523e-12,0.00711412073697692,5.0063927140625e-05,0.0424342682747859,0.0481393326432212,0.025170762787948,0.0106243059664921,0.0370186364628849,0.0465408286738207,0.000285968722345823,0.000248008960146246,0.0110895112267248,0.000246629462729518,0.0310601429728072,0.00460524690708677,0.000589734314028381,0.000110971728944667,0.000869270321164522,5.98665597606072e-09,3.02270471788395e-11,0.0261461287400959,4.36948005681986e-12,6.12824163329364e-05,6.51215298173036e-14,0.0442542059747356,0.000150513443561927,0.0185119394469132,0.0314821918146252,0.00711023639485672,0.0044887306141188,1.9421566128517e-08,3.62045809737357e-05,7.08558850469092e-08,0.00032992436235225,7.02875416214664e-09,0.00380015331757829,3.24434550113015e-11,1.12772963045202e-13,2.48158577755345e-11,4.8523146990566e-13,0.000102736412104455,1.87139162625121e-09,1.32865648245042e-08,1.11586690977424e-05,2.27677415377025e-06,0.00452636030771704,0.00444528173221879,0.0143326429599468,0.00923264194157728,0.0105587827922253,0.00695195685068827,0.000208545628287585,4.82940106879676e-09,0.000165061769477594,0.000473371262940883,0.0422949183840338,0.000661823316731842,0.0121480452679977,0.016196932063138,0.000333946085689389,0.00855561227024389,0.000174840448102345,0.000584580753935226,0.010402331788276,0.00810098466658014,0.0130655425745016,0.0044665171815196,0.0333360029143809,0.000390326153794393,0.00718164192733647,0.00396621397363654,0.0202090519072777,0.0010533287728728,0.0116320473506002,0.019244399015136,0.0251961203088329,0.00374627594979599,0.0458527274795908,0.0129690132566479,0.0201157928827141,0.00276873997098866,0.00021599350820028,4.05645484432889e-23,9.73618424341137e-20,1.05336172247724e-08,8.89289459273701e-17,7.37995223910747e-07,1.81635652957127e-18,4.13316785233357e-06,1.44165939491288e-05,3.53110720679332e-07,2.23191184046844e-05,1.28263665903839e-07,3.1673017098738e-07,4.5731082183587e-06,0.00175405094842637,2.71390755423029e-08,2.90248874132837e-09,8.45042628248001e-08,1.72310566374375e-06,0.000369692334957234,1.71985186923115e-26,1.68766937478911e-17,0.000520707630949023,4.25465972800247e-14,1.84637600624898e-18,8.70237398573025e-16,5.51218366032213e-13,1.1756551979083e-20,6.09551120961247e-20,4.60790715068446e-18,0.00114911971665334,1.39660106187949e-30,1.79763870681105e-10,1.05452596376046e-18,2.23915486820036e-23,7.17212182565703e-09,2.40424860132737e-15,0.000301295532189865,8.25829919809705e-05,9.89137322545495e-19,8.05480117225198e-20,1.72961872838636e-09,6.52096576355422e-12,1.57458146947185e-13,2.81105690404199e-07,5.84152774441493e-15,7.07968068559935e-07,3.44423951209532e-05,1.29009351902129e-35,0.0202120154791041,0.000139973696983159,0.0400288098794204,0.0189517399950394,0.00228684256493827,0.000897007868875685,0.000261708159495764,0.0470280165758478,0.0236816214590782,0.000131623161356832,1.74554511263222e-05,0.0191196295900907,0.0246154377087036,0.0333670559780559,0.00518160626103456,5.53917624125079e-08,0.000908246978116994,1.59211521808938e-06,0.000280718919726767,8.44303603371122e-07,2.18286430428486e-07,0.0018115250655184,1.26778570266102e-06,1.34992915904739e-08,5.59222181493022e-08,9.30697055784928e-06,0.0103459362309642,0.0483564799547232,0.00231834399355942,4.87937833247285e-11,0.000429811549255356,0.00109778275778243,0.000679625765510196,0.000698897349390961,0.00532372825261683,1.69539133678823e-07,0.000328915493899962,0.00152343220963469,0.0222069631723549,0.00113483709935695,5.41283154614615e-05,0.045867864051074,0.0380417926173196,6.52214808647125e-07,0.0015684926650149,1.71938122453266e-12,0.0340063953779793,0.00018511316094873,1.97444853504428e-06,0.03399965482492,1.89486465719848e-06,0.00288233857551426,0.0288415500883038,0.000187351099757644,0.00105591366544526,7.589372907594e-11,1.51535965876607e-12,0.00711412073697692,4.27070305132834e-05,0.0424342682747859,0.0380008347419199,0.00965149320039299,0.0465408286738207,0.000458062217750538,0.000330377443822487,0.0072702114954955,0.000700649770473425,0.0257979838283571,0.0092839985509904,0.0002608942228612,0.00012616583291242,0.000838711373955423,4.13660422468842e-09,2.76559428956363e-11,0.0248164261666251,4.48522959166145e-11,6.12824163329364e-05,2.93517890228968e-14,0.0302611828959337,0.000150513443561927,0.0185119394469132,0.0350686225759037,0.00809526938300863,0.00351257891642543,1.72535195764806e-08,2.05842387897089e-05,3.25553701681874e-07,0.00035476162662955,3.59578191977489e-09,0.00327603834237106,3.61029698513305e-11,1.2858533530517e-13,6.87712512536036e-11,1.245669320589e-13,0.000102736412104455,3.68478865175791e-09,9.64270924859923e-09,1.11586690977424e-05,2.27455725970028e-06,0.00452636030771704,0.00177031916283993,0.0104567830714762,0.00711394165543937,0.0067002150697468,0.00367197753050713,0.000208545628287585,1.00486724257185e-08,9.70988586203076e-05,0.000346611843067959,0.0403026613432604,0.000661823316731842,0.0135889351690325,0.015488785759109,0.000333946085689389,0.00855561227024389,0.000362109905214687,0.0017188833466655,0.00553319344928311,0.00725503636361055,0.0242069178946265,0.00394765213064546,0.0313323778574214,0.000184715705950312,0.0131703323464466,0.00304637000519967,0.0316533367885341,0.00204370696584794,0.0072745059600165,0.019244399015136,0.0251961203088329,0.00583626557794661,0.0454319850098385,0.0129690132566479,0.0391554966559302,0.0033602174012377,0.00021599350820028,5.29550321827161e-22,3.6516080993521e-19,7.58348410587424e-08,7.23382212608564e-16,7.37995223910747e-07,7.36399299540489e-18,4.13316785233357e-06,3.7578763797222e-05,7.40602859622233e-07,2.45881522440407e-05,1.28263665903839e-07,3.1673017098738e-07,9.9511124360789e-06,0.004513826215178,6.55320025787187e-08,7.14272532118044e-09,2.03029595507268e-07,1.72310566374375e-06,0.00121485488014075,4.31158804317827e-25,5.51196492820237e-17,0.00145639762455131,4.14940057161076e-13,5.1635540015777e-18,2.47717331177355e-15,3.12444588213039e-12,2.00619104461716e-20,1.18016377618861e-19,6.79533292715371e-18,0.00101300216594938,1.74263692059473e-29,1.79763870681105e-10,3.14813993716743e-18,4.93063285245078e-22,7.17212182565703e-09,1.05743818804388e-14,0.000301295532189865,0.000191020915118637,1.11655573473336e-18,1.07718614501653e-18,1.50280888496462e-08,8.1093224849631e-11,4.14505177106302e-13,9.89218606984214e-07,6.71249145938602e-15,7.07968068559935e-07,3.44423951209532e-05,8.17166631805337e-34,0.0216912444618265,0.000495561808687146,0.0113944735205403,0.00104272277078723,0.000416505277002083,0.000261708159495764,0.0246782243528591,0.0271943215400622,0.000462998873781643,1.20500277372631e-05,0.0158639814033607,0.0246154377087036,0.00412780076383347,3.91745562339165e-08,0.00288725441977026,5.89695423354485e-06,0.000214901304366071,0.0497486485073182,1.15287765475397e-06,4.47783767896444e-07,0.0018115250655184,1.32663232387792e-06,3.38269148547121e-08,1.2206374979738e-07,4.16782522022881e-05,0.00609598194911961,0.00205221312561465								1	1						1	1	1		1	1		1	1	1
libB_seq21364_[chr4:1145952-1146151]	Weak Repressed PolyComb	Weak Repressed PolyComb	Quiescent/Low	Bivalent Enhancer;Repressed PolyComb	Heterochromatin;Quiescent/Low	Repressed PolyComb	Weak Repressed PolyComb	Weak Repressed PolyComb	Weak Repressed PolyComb	Weak Repressed PolyComb	Quiescent/Low	Weak Repressed PolyComb	Quiescent/Low	ENSG00000159674,ENSG00000163945,ENSG00000178222,ENSG00000179979,ENSG00000251639,ENSG00000273179,ENSG00000127418,ENSG00000145214,ENSG00000159674,ENSG00000163945,ENSG00000178222,ENSG00000179979,ENSG00000251639,ENSG00000273179,ENSG00000178222,ENSG00000212458,ENSG00000215367,ENSG00000251652,ENSG00000273179,ENSG00000090316,ENSG00000127418,ENSG00000145214,ENSG00000145217,ENSG00000159692,ENSG00000163945,ENSG00000179979,ENSG00000196810,ENSG00000254094,ENSG00000280927	-867,-867,-867,-867,-867,-867,-120,-120,-120,-120,-120,-120,-120,-120,57,57,57,57,57,619,619,619,619,619,619,619,619,619,619	Brain_Caudate_basal_ganglia,Brain_Cerebellar_Hemisphere,Brain_Cerebellum,Brain_Cortex,Esophagus_Mucosa,Lung,Minor_Salivary_Gland,Whole_Blood,Adipose_Subcutaneous,Adipose_Visceral_Omentum,Adrenal_Gland,Artery_Aorta,Artery_Coronary,Artery_Tibial,Brain_Anterior_cingulate_cortex_BA24,Brain_Caudate_basal_ganglia,Brain_Cerebellar_Hemisphere,Brain_Cerebellum,Brain_Cortex,Brain_Frontal_Cortex_BA9,Brain_Hippocampus,Brain_Hypothalamus,Brain_Nucleus_accumbens_basal_ganglia,Brain_Putamen_basal_ganglia,Brain_Substantia_nigra,Breast_Mammary_Tissue,Cells_Cultured_fibroblasts,Cells_EBV.transformed_lymphocytes,Colon_Sigmoid,Colon_Transverse,Esophagus_Gastroesophageal_Junction,Esophagus_Mucosa,Esophagus_Muscularis,Heart_Atrial_Appendage,Heart_Left_Ventricle,Liver,Lung,Muscle_Skeletal,Nerve_Tibial,Ovary,Pancreas,Pituitary,Prostate,Skin_Not_Sun_Exposed_Suprapubic,Skin_Sun_Exposed_Lower_leg,Spleen,Stomach,Testis,Thyroid,Vagina,Whole_Blood,Brain_Amygdala,Brain_Anterior_cingulate_cortex_BA24,Brain_Hippocampus,Kidney_Cortex,Pituitary,Skin_Not_Sun_Exposed_Suprapubic,Skin_Sun_Exposed_Lower_leg,Testis,Adipose_Visceral_Omentum,Artery_Tibial,Brain_Anterior_cingulate_cortex_BA24,Brain_Caudate_basal_ganglia,Brain_Cerebellar_Hemisphere,Brain_Cerebellum,Brain_Hypothalamus,Cells_Cultured_fibroblasts,Colon_Sigmoid,Esophagus_Gastroesophageal_Junction,Esophagus_Muscularis,Heart_Atrial_Appendage,Heart_Left_Ventricle,Lung,Pancreas,Thyroid,Adipose_Subcutaneous,Adipose_Visceral_Omentum,Brain_Caudate_basal_ganglia,Brain_Cerebellar_Hemisphere,Brain_Cerebellum,Brain_Nucleus_accumbens_basal_ganglia,Brain_Putamen_basal_ganglia,Breast_Mammary_Tissue,Cells_Cultured_fibroblasts,Colon_Sigmoid,Colon_Transverse,Esophagus_Mucosa,Esophagus_Muscularis,Lung,Minor_Salivary_Gland,Nerve_Tibial,Pancreas,Pituitary,Prostate,Skin_Sun_Exposed_Lower_leg,Spleen,Stomach,Testis,Thyroid,Adipose_Visceral_Omentum,Brain_Cerebellar_Hemisphere,Brain_Cerebellum,Brain_Cortex,Breast_Mammary_Tissue,Cells_Cultured_fibroblasts,Colon_Transverse,Esophagus_Gastroesophageal_Junction,Esophagus_Muscularis,Heart_Left_Ventricle,Nerve_Tibial,Prostate,Skin_Not_Sun_Exposed_Suprapubic,Spleen,Thyroid,Vagina,Whole_Blood,Muscle_Skeletal,Skin_Not_Sun_Exposed_Suprapubic,Skin_Sun_Exposed_Lower_leg,Muscle_Skeletal,Brain_Caudate_basal_ganglia,Brain_Cerebellar_Hemisphere,Brain_Cerebellum,Brain_Cortex,Brain_Putamen_basal_ganglia,Esophagus_Mucosa,Lung,Vagina,Adipose_Subcutaneous,Adipose_Visceral_Omentum,Adrenal_Gland,Artery_Aorta,Artery_Coronary,Artery_Tibial,Brain_Amygdala,Brain_Anterior_cingulate_cortex_BA24,Brain_Caudate_basal_ganglia,Brain_Cerebellar_Hemisphere,Brain_Cerebellum,Brain_Cortex,Brain_Frontal_Cortex_BA9,Brain_Hippocampus,Brain_Hypothalamus,Brain_Nucleus_accumbens_basal_ganglia,Brain_Putamen_basal_ganglia,Brain_Spinal_cord_cervical_c.1,Brain_Substantia_nigra,Breast_Mammary_Tissue,Cells_Cultured_fibroblasts,Cells_EBV.transformed_lymphocytes,Colon_Sigmoid,Colon_Transverse,Esophagus_Gastroesophageal_Junction,Esophagus_Mucosa,Esophagus_Muscularis,Heart_Atrial_Appendage,Heart_Left_Ventricle,Liver,Lung,Muscle_Skeletal,Nerve_Tibial,Ovary,Pancreas,Pituitary,Prostate,Skin_Not_Sun_Exposed_Suprapubic,Skin_Sun_Exposed_Lower_leg,Spleen,Stomach,Testis,Thyroid,Vagina,Whole_Blood,Adipose_Subcutaneous,Adrenal_Gland,Artery_Aorta,Brain_Amygdala,Brain_Anterior_cingulate_cortex_BA24,Brain_Spinal_cord_cervical_c.1,Cells_Cultured_fibroblasts,Colon_Sigmoid,Colon_Transverse,Esophagus_Gastroesophageal_Junction,Esophagus_Mucosa,Esophagus_Muscularis,Heart_Atrial_Appendage,Heart_Left_Ventricle,Kidney_Cortex,Lung,Muscle_Skeletal,Nerve_Tibial,Pituitary,Prostate,Skin_Not_Sun_Exposed_Suprapubic,Skin_Sun_Exposed_Lower_leg,Small_Intestine_Terminal_Ileum,Testis,Thyroid,Vagina,Adipose_Visceral_Omentum,Adrenal_Gland,Artery_Aorta,Artery_Coronary,Artery_Tibial,Brain_Caudate_basal_ganglia,Brain_Cerebellar_Hemisphere,Brain_Cerebellum,Brain_Hypothalamus,Brain_Substantia_nigra,Cells_Cultured_fibroblasts,Colon_Sigmoid,Colon_Transverse,Esophagus_Gastroesophageal_Junction,Esophagus_Mucosa,Esophagus_Muscularis,Heart_Atrial_Appendage,Heart_Left_Ventricle,Lung,Muscle_Skeletal,Nerve_Tibial,Ovary,Pancreas,Pituitary,Skin_Not_Sun_Exposed_Suprapubic,Skin_Sun_Exposed_Lower_leg,Thyroid,Vagina,Adipose_Subcutaneous,Adipose_Visceral_Omentum,Brain_Cerebellar_Hemisphere,Brain_Cerebellum,Brain_Nucleus_accumbens_basal_ganglia,Brain_Putamen_basal_ganglia,Esophagus_Mucosa,Minor_Salivary_Gland,Nerve_Tibial,Pancreas,Pituitary,Prostate,Testis,Thyroid,Adipose_Subcutaneous,Adipose_Visceral_Omentum,Adrenal_Gland,Brain_Cerebellar_Hemisphere,Brain_Cerebellum,Brain_Cortex,Brain_Frontal_Cortex_BA9,Breast_Mammary_Tissue,Cells_Cultured_fibroblasts,Colon_Sigmoid,Colon_Transverse,Esophagus_Gastroesophageal_Junction,Esophagus_Muscularis,Heart_Atrial_Appendage,Heart_Left_Ventricle,Muscle_Skeletal,Nerve_Tibial,Ovary,Prostate,Skin_Not_Sun_Exposed_Suprapubic,Skin_Sun_Exposed_Lower_leg,Spleen,Thyroid,Vagina,Whole_Blood,Adipose_Subcutaneous,Adrenal_Gland,Artery_Aorta,Brain_Spinal_cord_cervical_c.1,Breast_Mammary_Tissue,Colon_Sigmoid,Colon_Transverse,Esophagus_Gastroesophageal_Junction,Esophagus_Mucosa,Esophagus_Muscularis,Heart_Atrial_Appendage,Heart_Left_Ventricle,Liver,Lung,Nerve_Tibial,Prostate,Skin_Not_Sun_Exposed_Suprapubic,Skin_Sun_Exposed_Lower_leg,Spleen,Stomach,Pancreas,Pancreas,Pancreas,Testis,Thyroid,Colon_Sigmoid,Esophagus_Muscularis,Muscle_Skeletal,Nerve_Tibial,Skin_Sun_Exposed_Lower_leg,Adipose_Subcutaneous,Adipose_Visceral_Omentum,Adrenal_Gland,Artery_Aorta,Artery_Coronary,Artery_Tibial,Brain_Caudate_basal_ganglia,Brain_Cerebellar_Hemisphere,Brain_Cerebellum,Brain_Cortex,Brain_Frontal_Cortex_BA9,Brain_Nucleus_accumbens_basal_ganglia,Brain_Putamen_basal_ganglia,Breast_Mammary_Tissue,Colon_Sigmoid,Colon_Transverse,Esophagus_Muscularis,Heart_Atrial_Appendage,Heart_Left_Ventricle,Liver,Lung,Nerve_Tibial,Ovary,Pancreas,Pituitary,Prostate,Skin_Not_Sun_Exposed_Suprapubic,Skin_Sun_Exposed_Lower_leg,Stomach,Testis,Thyroid,Vagina,Artery_Aorta,Brain_Hypothalamus,Brain_Substantia_nigra,Cells_Cultured_fibroblasts,Adipose_Subcutaneous,Artery_Coronary,Artery_Tibial,Cells_Cultured_fibroblasts,Esophagus_Mucosa,Esophagus_Muscularis,Lung,Skin_Sun_Exposed_Lower_leg,Thyroid,Whole_Blood,Adipose_Subcutaneous,Artery_Aorta,Artery_Coronary,Artery_Tibial,Breast_Mammary_Tissue,Colon_Sigmoid,Esophagus_Mucosa,Heart_Atrial_Appendage,Heart_Left_Ventricle,Lung,Nerve_Tibial,Skin_Not_Sun_Exposed_Suprapubic,Skin_Sun_Exposed_Lower_leg,Stomach,Thyroid,Uterus,Vagina,Adipose_Subcutaneous,Adipose_Visceral_Omentum,Artery_Aorta,Artery_Coronary,Artery_Tibial,Brain_Anterior_cingulate_cortex_BA24,Brain_Nucleus_accumbens_basal_ganglia,Brain_Putamen_basal_ganglia,Breast_Mammary_Tissue,Cells_Cultured_fibroblasts,Esophagus_Mucosa,Muscle_Skeletal,Nerve_Tibial,Skin_Not_Sun_Exposed_Suprapubic,Skin_Sun_Exposed_Lower_leg,Testis,Adipose_Subcutaneous,Adipose_Visceral_Omentum,Adrenal_Gland,Artery_Aorta,Artery_Tibial,Brain_Cortex,Breast_Mammary_Tissue,Cells_Cultured_fibroblasts,Colon_Transverse,Esophagus_Mucosa,Heart_Atrial_Appendage,Liver,Minor_Salivary_Gland,Muscle_Skeletal,Nerve_Tibial,Pancreas,Pituitary,Skin_Not_Sun_Exposed_Suprapubic,Skin_Sun_Exposed_Lower_leg,Small_Intestine_Terminal_Ileum,Spleen,Stomach,Testis,Thyroid,Whole_Blood,Adipose_Subcutaneous,Adipose_Visceral_Omentum,Artery_Aorta,Artery_Coronary,Artery_Tibial,Brain_Cerebellum,Brain_Cortex,Brain_Frontal_Cortex_BA9,Breast_Mammary_Tissue,Cells_Cultured_fibroblasts,Colon_Sigmoid,Colon_Transverse,Esophagus_Gastroesophageal_Junction,Esophagus_Mucosa,Esophagus_Muscularis,Heart_Atrial_Appendage,Heart_Left_Ventricle,Liver,Muscle_Skeletal,Nerve_Tibial,Pancreas,Pituitary,Skin_Not_Sun_Exposed_Suprapubic,Skin_Sun_Exposed_Lower_leg,Small_Intestine_Terminal_Ileum,Stomach,Testis,Thyroid,Whole_Blood,Adipose_Subcutaneous,Adipose_Visceral_Omentum,Adrenal_Gland,Artery_Aorta,Artery_Coronary,Artery_Tibial,Brain_Cerebellar_Hemisphere,Brain_Cerebellum,Brain_Frontal_Cortex_BA9,Breast_Mammary_Tissue,Colon_Sigmoid,Colon_Transverse,Esophagus_Gastroesophageal_Junction,Esophagus_Mucosa,Esophagus_Muscularis,Heart_Left_Ventricle,Liver,Lung,Minor_Salivary_Gland,Ovary,Pancreas,Prostate,Skin_Not_Sun_Exposed_Suprapubic,Skin_Sun_Exposed_Lower_leg,Small_Intestine_Terminal_Ileum,Spleen,Stomach,Testis,Thyroid,Uterus,Vagina,Lung,Nerve_Tibial,Spleen,Testis,Thyroid,Brain_Nucleus_accumbens_basal_ganglia,Testis	0.00276294,1.93548e-06,3.40443e-06,0.000248997,0.000551064,0.00141413,0.00555903,0.000294785,0.000495469,1.81927e-07,4.66188e-05,3.10557e-06,4.07049e-05,2.68449e-05,0.00573139,1.91178e-05,1.32619e-05,5.21476e-08,5.66614e-05,0.00671286,0.00147251,3.39214e-05,3.44283e-06,7.12598e-05,4.93297e-05,0.000507331,0.00020728,0.00366919,0.00541304,0.00197316,4.92775e-05,4.87782e-07,4.99618e-07,1.75176e-09,2.88459e-06,0.000335754,1.54731e-09,5.70753e-07,5.95056e-08,0.00631603,7.91784e-05,6.29741e-05,0.00976751,8.11818e-08,2.66522e-09,4.0401e-05,0.00102349,0.000504415,8.31273e-11,0.00955352,2.5124e-07,0.000888821,0.00176332,0.0095422,0.0055493,0.00149996,1.01418e-06,8.03102e-07,0.0016251,0.0106455,0.0024139,0.00988311,0.00757736,0.00319972,3.14503e-06,0.00183711,0.00590363,0.00669521,0.00544569,0.00111437,1.19244e-05,0.00648697,0.000116691,0.0111999,1.14707e-05,3.82101e-07,5.89844e-08,0.000542854,0.000381889,3.60391e-05,7.73142e-08,7.5442e-06,6.44635e-06,0.00109271,0.00486842,0.000193603,2.27342e-05,0.00137867,9.86796e-06,6.50675e-06,3.07081e-09,3.5096e-07,1.38871e-06,4.66126e-07,0.0111595,0.000818762,2.71586e-05,3.43447e-08,7.77216e-08,0.00713494,2.36822e-07,9.51603e-06,5.10744e-06,0.00302027,0.00217558,0.00356325,1.34778e-05,0.00199053,0.00277288,0.00688866,0.00229354,0.000238662,0.000639542,0.00816924,0.00334855,7.47037e-09,0.00101656,1.55926e-06,0.00636381,7.21707e-05,0.00131989,0.0011708,0.00411803,0.000489648,0.00555739,0.000217309,3.51149e-06,0.00127562,1.20838e-07,1.52996e-09,1.27428e-06,6.19143e-07,2.00375e-05,3.19334e-06,0.0108347,0.00150572,3.51481e-07,1.56885e-05,5.3079e-11,1.35254e-05,0.000114858,1.12122e-05,3.80556e-07,1.94217e-07,8.60157e-07,0.00114331,2.25789e-06,1.42234e-05,4.76162e-06,0.00033794,0.000218883,1.02768e-05,5.41823e-06,1.10773e-10,1.03237e-08,1.93339e-10,2.33167e-07,0.000132795,2.12424e-12,5.96866e-11,1.01245e-12,0.00560133,1.35036e-06,4.97656e-06,3.48897e-05,1.27126e-08,1.16195e-13,1.25378e-06,5.45204e-07,0.000136328,2.85225e-13,0.000336322,2.82689e-10,0.00468645,0.000239182,0.00104228,0.00016922,3.47332e-05,7.14917e-05,0.000546153,1.29015e-05,0.000415811,0.000318727,0.000565862,5.51729e-05,0.00193868,0.0117582,0.00305996,1.16242e-07,0.00408028,4.27756e-06,5.31084e-06,0.000271605,1.13007e-10,1.76278e-10,0.00409073,0.00322227,4.93788e-05,0.00419371,0.000935369,0.00747445,0.000747474,0.00312656,0.000389564,0.00278232,0.00221379,1.40703e-07,0.000390106,0.00897121,0.00257249,0.00491221,0.0044624,0.00175703,0.00194638,0.000177224,2.75587e-06,0.000443869,2.84418e-05,0.000236658,0.000261816,0.00837156,0.00523137,0.0108262,0.00500707,0.00399881,4.30838e-08,0.00381322,0.000969474,0.000673271,0.000145022,0.000555838,7.63485e-05,0.00741149,0.000610785,5.43686e-05,0.00175894,0.000171546,0.00363933,0.00412385,2.38124e-05,0.00364749,0.00185264,0.000549926,0.00584222,8.56147e-06,0.000154292,2.8815e-06,0.0027667,0.000272174,0.00056539,0.000289226,0.000102992,7.51414e-07,6.19798e-08,0.00918369,0.000526175,0.00043737,3.38057e-06,0.00280069,0.00155137,0.000145662,0.00918715,5.41593e-05,0.00039647,0.000635507,2.10038e-07,0.00772722,0.000427911,0.000489735,0.000123126,0.00448421,1.44945e-06,4.42197e-05,0.000123144,4.31761e-05,0.00846309,0.0021592,0.00294297,0.00040417,6.4456e-08,0.000130113,0.000158449,0.000534356,0.00378493,0.00466258,0.0002116,1.04234e-09,1.22491e-13,4.50429e-07,0.00687761,0.00263024,0.00424301,1.15544e-05,0.0013677,0.0102361,0.000760953,2.45998e-08,1.00599e-11,6.75126e-06,8.26954e-07,0.00957263,9.53122e-05,0.00207028,1.00499e-05,1.1461e-11,0.00101999,0.00557136,0.000591185,0.00155079,2.88524e-07,1.26587e-07,0.000170477,0.00171493,2.1073e-06,0.000411757,6.80821e-05,5.32475e-08,2.63505e-14,0.00106092,0.000678604,0.000509629,0.000179094,1.61031e-08,5.87537e-08,0.000816728,2.16378e-08,1.70754e-11,0.00152631,0.0104477,0.00202543,0.000633947,6.63348e-05,0.00366371,0.00691925,0.00049177,0.00241462,0.00293513,0.0040656,0.00151959,0.000292244,0.00494718,1.90103e-06,4.82794e-06,0.00783549,0.000548254,0.000307734,0.00142576,0.00339563,0.000460781,0.000308274,0.00934234,0.000216821,0.000250496,2.17556e-05,9.41966e-05,0.00750835,0.000736186,0.00206121,0.0024615,0.00846567,0.00747644,1.623e-06,0.0104345,0.000663547,0.0064762,0.00931871,0.00589611,0.002814,0.00224321,0.000118689,0.00100438,5.34871e-06,1.96363e-08,1.12387e-06,7.21476e-12,3.9155e-06,0.00443559,0.00741285,0.000407097,0.000400231,0.00865311,1.68342e-07,5.76578e-05,8.60124e-07,2.83162e-05,0.000414342,7.11761e-05,0.00151401,0.000330766,9.10631e-05,0.000122317,0.000128875,7.93537e-05,1.01324e-07,0.00029589,0.000885421,0.000193563,3.36584e-06,1.53892e-08,2.63497e-06,6.00767e-07,0.00056951,3.17033e-05,0.00614024,4.64743e-09,0.00519695,0.000730658,0.0044974,5.96431e-08,0.00900585,0.00910393,7.5638e-06,0.00105412,0.00046814,0.00216774,0.000703733,0.000662952,0.00693359,1.10574e-09,0.000191409,0.0087654,0.00147957,0.000367147,0.000714599,0.00506677,0.00189142,3.16068e-13,3.97314e-08,0.00427962,0.000170703,2.36916e-06,2.66108e-05,0.00193694,8.12967e-05,5.64677e-05,0.000139406,8.82607e-07,0.00764685,1.58609e-07,7.32838e-09,1.73867e-11,2.05251e-05,6.17656e-10,5.21309e-05,0.0115624,0.00110139,7.6286e-05,0.000197825,0.000192339,1.00508e-07,0.000561643,1.91158e-12,0.000148579,0.00816091,1.3252e-05,6.00264e-10,2.01407e-08,3.65103e-13,0.00156239,1.91201e-05,0.0116093,0.00164936,0.000348349,1.39222e-08,0.000120647,0.00398164,2.29492e-09	0.015516590723154,2.99284139561109e-05,4.95320588118674e-05,0.00203119776411516,0.00400246673499653,0.00888642640577413,0.0274762910356837,0.00234634332775387,0.00365594380845858,3.54688355834285e-06,0.000487112968247555,4.56516937429375e-05,0.000433578117326265,0.000303064907693038,0.0281581246769979,0.000225823972267037,0.000163999030059753,1.13470695007443e-06,0.00057524942186196,0.0319842369086776,0.00919340086698759,0.000370692219376807,5.0027247206734e-05,0.000699961706601257,0.000511178080923031,0.00373017102890566,0.00173790150318125,0.0195997277803911,0.0268892781485385,0.0117451838414435,0.000510732272128473,8.67136292502035e-06,8.8601597989195e-06,4.94744101662669e-08,4.27664761217807e-05,0.0026213323861774,4.40805427046466e-08,9.98609050885992e-06,1.28050209020958e-06,0.0304539401173861,0.000765749963090586,0.000629928887004262,0.043156466008965,1.69963798506035e-06,7.31105367856177e-08,0.000430861198013558,0.00677147980947249,0.00371186369296318,2.86305153355596e-09,0.0424048058144783,4.7547377421089e-06,0.00600754152209749,0.0106934621078148,0.0423669337606931,0.0274386558062107,0.00933806755637843,1.67583040440074e-05,1.35891865049979e-05,0.00998386551943357,0.0461868580516521,0.0138823232709991,0.0435617304571448,0.0352548820323238,0.0175088256555496,4.61642841765624e-05,0.0110661418682385,0.0288445449466293,0.031915568602433,0.0270204024653927,0.00727529252530127,0.000149461869575611,0.0311137855877528,0.00106581575823899,0.0480855557469162,0.000144488544713455,6.94806335922519e-06,1.27004688503345e-06,0.00395174651652708,0.0029262337715077,0.000390538841830186,1.62449145324864e-06,0.000100075957280292,8.71342535777254e-05,0.00715649936326083,0.0246740551197512,0.00163976736992419,0.000262434295113113,0.00869958172043188,0.000126712651533448,8.7864606981118e-05,8.3377877338365e-08,6.43453835276612e-06,2.22217883439473e-05,8.32195659739386e-06,0.0479489915950646,0.00560298760384338,0.000306139575824528,7.74048999348681e-07,1.63239538875671e-06,0.0336008425373342,4.50726875624355e-06,0.000122706479864659,7.09760666235393e-05,0.0166976223043184,0.0127366556316319,0.0191359296970589,0.000166342738746029,0.0118312880063436,0.0155626796642866,0.0326619021315306,0.0133059623091101,0.00195873724889855,0.00454321185671338,0.0374311005474023,0.0181773061827729,1.89899761291898e-07,0.00673265430270127,2.46609222513891e-05,0.0306420940329636,0.000707512143197079,0.00838583796709773,0.00758331494668069,0.0215362931632339,0.00361917657363562,0.0274695625314274,0.00180918860736031,5.09157785239776e-05,0.00814959654034615,2.44596255802437e-06,4.36161612748727e-08,2.05525763379913e-05,1.07497088159062e-05,0.000235223499014911,4.67866100117638e-05,0.0468390232651655,0.00936777343667778,6.44302896822546e-06,0.00019000684953169,1.87812208480939e-09,0.000166848442588812,0.00105137014437065,0.00014165651251648,6.92199403341048e-06,3.76455802788437e-06,1.44496466270287e-05,0.00743311584600975,3.43585318498637e-05,0.000174349233912843,6.67118157137288e-05,0.00263561969173801,0.00182012738517588,0.000131263348194002,7.47790087037244e-05,3.74992871345586e-09,2.55897227475733e-07,6.32358879901213e-09,4.44412914086904e-06,0.00118995049780261,9.00684767378266e-11,2.09819268844598e-09,4.46590095679746e-11,0.027644610334968,2.16640909804687e-05,6.9376090677162e-05,0.000379825206709035,3.10304926561339e-07,5.73277797861995e-12,2.02567869846533e-05,9.58100974707234e-06,0.00121667284256165,1.34491355022893e-11,0.00262510751485986,9.02556086327333e-09,0.0239282972789715,0.00196240274463536,0.00687705500837688,0.00146245393266364,0.00037841283768494,0.000701887862131151,0.00397215778495791,0.000160087396705763,0.00314750962105085,0.00250817865050867,0.00409292009031671,0.000562346815383229,0.0115739106761635,0.0499585025213893,0.0168775885880831,2.36082727556265e-06,0.0213724671899501,6.06663773652946e-05,7.34599800748151e-05,0.00218868577672329,3.82113052664439e-09,5.79673044324767e-09,0.0214179038765893,0.0176119384579299,0.000511606970166708,0.0218619556181653,0.00627531773486767,0.0348712619464293,0.0051854972568626,0.0171799703339662,0.00297651540329196,0.0156065465495163,0.0129226549819969,2.80658294645459e-06,0.00297987787334659,0.04033324412346,0.0146300461460514,0.02485622555426,0.0229927768302223,0.010660976625793,0.0116122236005319,0.00152124259382208,4.10599553157592e-05,0.0033281820608751,0.00031857336936803,0.00194466335578299,0.00212081994638115,0.0381695397646493,0.0261547196731938,0.0468098440029527,0.0252445843479665,0.0210242535302876,9.52770769020025e-07,0.0202240161686198,0.00646801392251417,0.00474740099487803,0.00128240345988994,0.00403170027921225,0.000742444130722722,0.0346344352768887,0.00436870032569615,0.000555409239940067,0.0106709517437446,0.00147968327287138,0.0194689222875782,0.0215611935638424,0.000273219488354984,0.0195040159834868,0.0111425277105216,0.00399548825229289,0.0286014130989905,0.000111835640370268,0.00135170643326452,4.27250708655495e-05,0.0155333266571735,0.00219254886201373,0.00409010366402879,0.00230856777787701,0.000957402613595456,1.27986973310063e-05,1.32814423609406e-06,0.0410913551281516,0.0038478028170156,0.00328653049177221,4.92162539384054e-05,0.0156913714523909,0.00960499828206711,0.00128715228154144,0.0411025632963439,0.000553571080590944,0.00302153244580081,0.00451933104047385,4.04140367336683e-06,0.0358083642622096,0.00322561893844228,0.00361970365990381,0.00111582298718622,0.0230855528760903,2.30917694796559e-05,0.000465481882961286,0.00111596559092808,0.000456123661057489,0.0385013293798816,0.0126587838885754,0.0163443645701108,0.00307127946081379,1.37646935081399e-06,0.00116923396623427,0.00138269249770705,0.00389895088527697,0.0201013860503176,0.0238302621855509,0.00176840148835407,3.05169811760413e-08,6.02737449385974e-12,8.06851755268077e-06,0.0326188790483621,0.0149017071713308,0.0220732966295966,0.000145406944034435,0.00864210418087643,0.0447757375430148,0.00526522079333693,5.69340234761141e-07,3.91039635247259e-10,9.07794242550405e-05,1.39498838033083e-05,0.0424728524528489,0.000896349191574075,0.0122229659136524,0.000128731714719434,4.42352030754601e-10,0.00675175482021635,0.0275257974681325,0.00424924949865411,0.00960194151361024,5.38889029238107e-06,2.55062909094785e-06,0.00147182408722081,0.0104463173487758,3.23036590567555e-05,0.00312136325039112,0.000673312214522001,1.15640836508681e-06,1.39833803686299e-12,0.00698025874831696,0.00477908596164296,0.00374453737296633,0.00153494161772882,3.85616079184685e-07,1.26541907896255e-06,0.00559120380897878,5.06190302662842e-07,6.44595275652431e-10,0.00947497612568017,0.045504247218526,0.0120045590014912,0.00450978043591663,0.000658584901433143,0.0195761233473758,0.0327777054751211,0.00363208340772029,0.0138854798839029,0.0163083845177619,0.0213103598601596,0.00943981649514367,0.00232905751759347,0.0249973559874862,2.94534022251214e-05,6.75288168961813e-05,0.0362021395408957,0.00398536307504909,0.00243421382279125,0.00894840966131265,0.0183886064625892,0.00343632631413193,0.00243792072415311,0.0416545414166758,0.00180580561889438,0.00204163004395137,0.000252686691711584,0.000887527057034472,0.0349955813965255,0.00512019222632723,0.0121777526203043,0.0141063126802326,0.038511289202201,0.0348778576266245,2.5563313307523e-05,0.045458290851588,0.00468846524016508,0.0310723670838404,0.0415745974580942,0.0288144138587296,0.0157522313905565,0.0130651207462175,0.00108148790088375,0.0066641530160861,7.39310386973593e-05,4.63167745707703e-07,1.83719512385154e-05,2.85686195145366e-10,5.60887782536664e-05,0.0228828491173731,0.0346395707169879,0.00309060125281233,0.00304609156445831,0.0391903408922143,3.30426738117806e-06,0.000583949284273041,1.44494440607123e-05,0.000317344784004912,0.0031382215068771,0.000699273926795081,0.00941072809761292,0.00258827621033841,0.000862286712832695,0.00110960198971084,0.00116003976266141,0.000767127051551826,2.08158522000834e-06,0.00235373210560902,0.00598792782491821,0.00163951713231705,4.90224935528077e-05,3.6982715952298e-07,3.94378307127952e-05,1.04606150158125e-05,0.0041153546214476,0.000349821478699341,0.0297675078031781,1.22424338811667e-07,0.0260168305434349,0.00508792995045122,0.0231412674011675,1.28305279844797e-06,0.0404591379936686,0.0408089997829742,0.000100310886072339,0.00694289377192899,0.00348371389572908,0.0126994637179289,0.00492880117941654,0.00468476004163799,0.0328327877970413,3.22358371145363e-08,0.00162414337073702,0.0395938069967372,0.00923048391130119,0.00282981551146554,0.00499291322652973,0.025486617714267,0.0113379935244526,1.4821625401623e-11,8.84576970692326e-07,0.0222256119967304,0.00147347659125642,3.58652253015231e-05,0.000300820722757165,0.0115651039154793,0.000783073189956249,0.000573566465653357,0.0012400974722465,1.47904828018662e-05,0.035507945313091,3.13026891960802e-06,1.86484065418296e-07,6.55600762291104e-10,0.000240179286884629,1.87343996133672e-08,0.000535899593879917,0.0492988921126882,0.00720356963679933,0.000741930463581648,0.00167057629512815,0.00163073108580339,2.06632260638349e-06,0.00406708508165536,8.14868873215455e-11,0.00130928656859369,0.0374025660411959,0.000163899517132594,1.82358250723664e-08,4.74092773094663e-07,1.6991952132622e-11,0.00966141886727621,0.00022585036711999,0.0494580906687067,0.0101111389615877,0.00270473644732447,3.37366993684018e-07,0.00109665274822944,0.0209505188734981,6.36107424631824e-08		1		1				1	1					1	1	1	1		1	1		1	1	1
libB_seq310371_[chr4:1149194-1149393]	Weak Repressed PolyComb	Weak Repressed PolyComb	Weak Repressed PolyComb	Weak transcription	Quiescent/Low	Repressed PolyComb	Repressed PolyComb;Bivalent Enhancer	Enhancers	Enhancers;Weak Repressed PolyComb	Weak Repressed PolyComb	Weak transcription	Bivalent Enhancer	Quiescent/Low	ENSG00000159674,ENSG00000163945,ENSG00000178222,ENSG00000179979,ENSG00000215367,ENSG00000251639,ENSG00000273179,ENSG00000159674,ENSG00000163945,ENSG00000178222,ENSG00000179979,ENSG00000215367,ENSG00000251639,ENSG00000273179,ENSG00000145214,ENSG00000178222,ENSG00000178222,ENSG00000212458,ENSG00000215367,ENSG00000251652,ENSG00000273179,ENSG00000159674,ENSG00000251639,ENSG00000273179,ENSG00000159674,ENSG00000163945,ENSG00000178222,ENSG00000179979,ENSG00000215367,ENSG00000251639,ENSG00000273179	-541,-541,-541,-541,-541,-541,-541,-416,-416,-416,-416,-416,-416,-416,-203,-203,517,517,517,517,517,762,762,762,770,770,770,770,770,770,770	Brain_Caudate_basal_ganglia,Brain_Cerebellar_Hemisphere,Brain_Cerebellum,Brain_Cortex,Esophagus_Mucosa,Heart_Left_Ventricle,Lung,Minor_Salivary_Gland,Whole_Blood,Adipose_Subcutaneous,Adipose_Visceral_Omentum,Adrenal_Gland,Artery_Aorta,Artery_Coronary,Artery_Tibial,Brain_Anterior_cingulate_cortex_BA24,Brain_Caudate_basal_ganglia,Brain_Cerebellar_Hemisphere,Brain_Cerebellum,Brain_Cortex,Brain_Frontal_Cortex_BA9,Brain_Hippocampus,Brain_Hypothalamus,Brain_Nucleus_accumbens_basal_ganglia,Brain_Putamen_basal_ganglia,Brain_Substantia_nigra,Breast_Mammary_Tissue,Cells_Cultured_fibroblasts,Cells_EBV.transformed_lymphocytes,Colon_Sigmoid,Colon_Transverse,Esophagus_Gastroesophageal_Junction,Esophagus_Mucosa,Esophagus_Muscularis,Heart_Atrial_Appendage,Heart_Left_Ventricle,Liver,Lung,Muscle_Skeletal,Nerve_Tibial,Ovary,Pancreas,Pituitary,Prostate,Skin_Not_Sun_Exposed_Suprapubic,Skin_Sun_Exposed_Lower_leg,Spleen,Stomach,Testis,Thyroid,Vagina,Whole_Blood,Brain_Amygdala,Brain_Anterior_cingulate_cortex_BA24,Brain_Hippocampus,Kidney_Cortex,Pituitary,Skin_Not_Sun_Exposed_Suprapubic,Skin_Sun_Exposed_Lower_leg,Testis,Thyroid,Artery_Tibial,Brain_Anterior_cingulate_cortex_BA24,Brain_Caudate_basal_ganglia,Brain_Cerebellar_Hemisphere,Brain_Cerebellum,Brain_Hypothalamus,Cells_Cultured_fibroblasts,Esophagus_Gastroesophageal_Junction,Esophagus_Muscularis,Heart_Atrial_Appendage,Heart_Left_Ventricle,Lung,Thyroid,Pancreas,Uterus,Adipose_Subcutaneous,Adipose_Visceral_Omentum,Brain_Caudate_basal_ganglia,Brain_Cerebellar_Hemisphere,Brain_Cerebellum,Brain_Nucleus_accumbens_basal_ganglia,Brain_Putamen_basal_ganglia,Breast_Mammary_Tissue,Cells_Cultured_fibroblasts,Colon_Sigmoid,Colon_Transverse,Esophagus_Gastroesophageal_Junction,Esophagus_Mucosa,Esophagus_Muscularis,Lung,Minor_Salivary_Gland,Nerve_Tibial,Pancreas,Pituitary,Prostate,Skin_Sun_Exposed_Lower_leg,Spleen,Stomach,Testis,Thyroid,Brain_Cerebellar_Hemisphere,Brain_Cerebellum,Brain_Cortex,Breast_Mammary_Tissue,Cells_Cultured_fibroblasts,Colon_Transverse,Esophagus_Gastroesophageal_Junction,Esophagus_Muscularis,Heart_Left_Ventricle,Skin_Not_Sun_Exposed_Suprapubic,Small_Intestine_Terminal_Ileum,Spleen,Thyroid,Vagina,Whole_Blood,Brain_Caudate_basal_ganglia,Brain_Cerebellar_Hemisphere,Brain_Cerebellum,Brain_Cortex,Esophagus_Mucosa,Heart_Left_Ventricle,Lung,Minor_Salivary_Gland,Whole_Blood,Adipose_Subcutaneous,Adipose_Visceral_Omentum,Adrenal_Gland,Artery_Aorta,Artery_Coronary,Artery_Tibial,Brain_Anterior_cingulate_cortex_BA24,Brain_Caudate_basal_ganglia,Brain_Cerebellar_Hemisphere,Brain_Cerebellum,Brain_Cortex,Brain_Frontal_Cortex_BA9,Brain_Hippocampus,Brain_Hypothalamus,Brain_Nucleus_accumbens_basal_ganglia,Brain_Putamen_basal_ganglia,Brain_Substantia_nigra,Breast_Mammary_Tissue,Cells_Cultured_fibroblasts,Cells_EBV.transformed_lymphocytes,Colon_Sigmoid,Colon_Transverse,Esophagus_Gastroesophageal_Junction,Esophagus_Mucosa,Esophagus_Muscularis,Heart_Atrial_Appendage,Heart_Left_Ventricle,Liver,Lung,Muscle_Skeletal,Nerve_Tibial,Ovary,Pancreas,Pituitary,Prostate,Skin_Not_Sun_Exposed_Suprapubic,Skin_Sun_Exposed_Lower_leg,Spleen,Stomach,Testis,Thyroid,Vagina,Whole_Blood,Brain_Amygdala,Brain_Anterior_cingulate_cortex_BA24,Brain_Hippocampus,Kidney_Cortex,Pituitary,Skin_Not_Sun_Exposed_Suprapubic,Skin_Sun_Exposed_Lower_leg,Testis,Thyroid,Artery_Tibial,Brain_Anterior_cingulate_cortex_BA24,Brain_Caudate_basal_ganglia,Brain_Cerebellar_Hemisphere,Brain_Cerebellum,Brain_Hypothalamus,Cells_Cultured_fibroblasts,Esophagus_Gastroesophageal_Junction,Esophagus_Muscularis,Heart_Atrial_Appendage,Heart_Left_Ventricle,Lung,Thyroid,Pancreas,Uterus,Adipose_Subcutaneous,Adipose_Visceral_Omentum,Brain_Caudate_basal_ganglia,Brain_Cerebellar_Hemisphere,Brain_Cerebellum,Brain_Nucleus_accumbens_basal_ganglia,Brain_Putamen_basal_ganglia,Breast_Mammary_Tissue,Cells_Cultured_fibroblasts,Colon_Sigmoid,Colon_Transverse,Esophagus_Gastroesophageal_Junction,Esophagus_Mucosa,Esophagus_Muscularis,Lung,Minor_Salivary_Gland,Nerve_Tibial,Pancreas,Pituitary,Prostate,Skin_Sun_Exposed_Lower_leg,Spleen,Stomach,Testis,Thyroid,Brain_Cerebellar_Hemisphere,Brain_Cerebellum,Brain_Cortex,Breast_Mammary_Tissue,Cells_Cultured_fibroblasts,Colon_Transverse,Esophagus_Gastroesophageal_Junction,Esophagus_Muscularis,Heart_Left_Ventricle,Skin_Not_Sun_Exposed_Suprapubic,Small_Intestine_Terminal_Ileum,Spleen,Thyroid,Vagina,Whole_Blood,Colon_Transverse,Esophagus_Mucosa,Adipose_Subcutaneous,Adipose_Visceral_Omentum,Artery_Aorta,Artery_Tibial,Brain_Amygdala,Brain_Anterior_cingulate_cortex_BA24,Brain_Cerebellar_Hemisphere,Brain_Hippocampus,Breast_Mammary_Tissue,Cells_Cultured_fibroblasts,Colon_Transverse,Esophagus_Muscularis,Heart_Left_Ventricle,Liver,Lung,Muscle_Skeletal,Nerve_Tibial,Prostate,Adipose_Subcutaneous,Adrenal_Gland,Artery_Aorta,Brain_Spinal_cord_cervical_c.1,Breast_Mammary_Tissue,Colon_Sigmoid,Colon_Transverse,Esophagus_Gastroesophageal_Junction,Esophagus_Mucosa,Heart_Atrial_Appendage,Heart_Left_Ventricle,Liver,Lung,Nerve_Tibial,Prostate,Skin_Not_Sun_Exposed_Suprapubic,Skin_Sun_Exposed_Lower_leg,Spleen,Stomach,Pancreas,Pancreas,Pancreas,Testis,Thyroid,Colon_Sigmoid,Esophagus_Muscularis,Muscle_Skeletal,Nerve_Tibial,Skin_Sun_Exposed_Lower_leg,Artery_Aorta,Artery_Coronary,Artery_Tibial,Brain_Cerebellar_Hemisphere,Brain_Hypothalamus,Colon_Sigmoid,Esophagus_Muscularis,Lung,Pituitary,Skin_Not_Sun_Exposed_Suprapubic,Skin_Sun_Exposed_Lower_leg,Small_Intestine_Terminal_Ileum,Testis,Thyroid,Uterus,Adipose_Subcutaneous,Artery_Aorta,Artery_Coronary,Artery_Tibial,Brain_Cerebellar_Hemisphere,Brain_Hypothalamus,Lung,Pituitary,Skin_Not_Sun_Exposed_Suprapubic,Skin_Sun_Exposed_Lower_leg,Small_Intestine_Terminal_Ileum,Testis,Brain_Caudate_basal_ganglia,Brain_Cerebellar_Hemisphere,Brain_Cerebellum,Brain_Cortex,Esophagus_Mucosa,Heart_Left_Ventricle,Lung,Minor_Salivary_Gland,Whole_Blood,Adipose_Subcutaneous,Adipose_Visceral_Omentum,Adrenal_Gland,Artery_Aorta,Artery_Coronary,Artery_Tibial,Brain_Anterior_cingulate_cortex_BA24,Brain_Caudate_basal_ganglia,Brain_Cerebellar_Hemisphere,Brain_Cerebellum,Brain_Cortex,Brain_Frontal_Cortex_BA9,Brain_Hippocampus,Brain_Hypothalamus,Brain_Nucleus_accumbens_basal_ganglia,Brain_Putamen_basal_ganglia,Brain_Substantia_nigra,Breast_Mammary_Tissue,Cells_Cultured_fibroblasts,Cells_EBV.transformed_lymphocytes,Colon_Sigmoid,Colon_Transverse,Esophagus_Gastroesophageal_Junction,Esophagus_Mucosa,Esophagus_Muscularis,Heart_Atrial_Appendage,Heart_Left_Ventricle,Liver,Lung,Muscle_Skeletal,Nerve_Tibial,Ovary,Pancreas,Pituitary,Prostate,Skin_Not_Sun_Exposed_Suprapubic,Skin_Sun_Exposed_Lower_leg,Spleen,Stomach,Testis,Thyroid,Vagina,Whole_Blood,Brain_Amygdala,Brain_Anterior_cingulate_cortex_BA24,Brain_Hippocampus,Kidney_Cortex,Pituitary,Skin_Not_Sun_Exposed_Suprapubic,Skin_Sun_Exposed_Lower_leg,Testis,Adipose_Visceral_Omentum,Artery_Tibial,Brain_Anterior_cingulate_cortex_BA24,Brain_Caudate_basal_ganglia,Brain_Cerebellar_Hemisphere,Brain_Cerebellum,Brain_Hypothalamus,Cells_Cultured_fibroblasts,Colon_Sigmoid,Esophagus_Gastroesophageal_Junction,Esophagus_Muscularis,Heart_Atrial_Appendage,Heart_Left_Ventricle,Lung,Pancreas,Thyroid,Pancreas,Uterus,Adipose_Subcutaneous,Adipose_Visceral_Omentum,Brain_Caudate_basal_ganglia,Brain_Cerebellar_Hemisphere,Brain_Cerebellum,Brain_Nucleus_accumbens_basal_ganglia,Brain_Putamen_basal_ganglia,Breast_Mammary_Tissue,Cells_Cultured_fibroblasts,Colon_Sigmoid,Colon_Transverse,Esophagus_Mucosa,Esophagus_Muscularis,Lung,Minor_Salivary_Gland,Nerve_Tibial,Pancreas,Pituitary,Prostate,Skin_Sun_Exposed_Lower_leg,Spleen,Stomach,Testis,Thyroid,Adipose_Visceral_Omentum,Brain_Cerebellar_Hemisphere,Brain_Cerebellum,Brain_Cortex,Breast_Mammary_Tissue,Cells_Cultured_fibroblasts,Colon_Transverse,Esophagus_Gastroesophageal_Junction,Esophagus_Muscularis,Heart_Left_Ventricle,Nerve_Tibial,Prostate,Skin_Not_Sun_Exposed_Suprapubic,Spleen,Thyroid,Vagina,Whole_Blood	0.00276294,1.93548e-06,3.40443e-06,0.000248997,0.00120397,0.00526623,0.00640809,0.00214658,0.000500433,0.000210339,4.74773e-08,1.59364e-06,1.39713e-06,2.96721e-05,8.72618e-06,0.00573139,1.91178e-05,1.32619e-05,5.21476e-08,5.66614e-05,0.00671286,0.00147251,3.39214e-05,3.44283e-06,7.12598e-05,4.93297e-05,0.00023128,8.32302e-05,0.00164939,0.00134876,0.000599418,1.2168e-05,2.32343e-07,1.33546e-07,2.01106e-09,1.89829e-06,0.000233364,9.21639e-10,2.89811e-08,1.08561e-08,0.00515358,9.18457e-06,6.29741e-05,0.0094035,4.13435e-08,8.94139e-10,1.01019e-05,0.000415196,0.000439477,2.56989e-11,0.00494777,2.39512e-08,0.000888821,0.00176332,0.0095422,0.0055493,0.00149996,4.02887e-06,6.67185e-07,0.000677123,0.00813188,0.00685384,0.00988311,0.00757736,0.00319972,3.14503e-06,0.00183711,0.00653944,0.0054652,0.0019604,1.85561e-05,0.00835322,0.000209991,4.9823e-05,6.00493e-06,0.00388821,2.32826e-07,2.80938e-07,0.000542854,0.000381889,3.60391e-05,7.73142e-08,7.5442e-06,6.40924e-07,0.000310855,0.0090703,9.90288e-05,0.0113178,6.08236e-06,0.000824249,1.02233e-06,1.26424e-06,1.99136e-09,3.27839e-09,1.38871e-06,1.06801e-08,0.0069992,0.000244756,3.04813e-05,1.979e-07,2.34995e-08,2.36822e-07,9.51603e-06,5.10744e-06,0.00158428,0.00235036,0.00169584,1.76604e-05,0.00153349,0.000569433,9.91282e-05,0.00708351,0.0010751,0.00587631,0.00572569,2.6219e-09,0.00276294,1.93548e-06,3.40443e-06,0.000248997,0.00120397,0.00526623,0.00640809,0.00214658,0.000500433,0.000210339,4.74773e-08,1.59364e-06,1.39713e-06,2.96721e-05,8.72618e-06,0.00573139,1.91178e-05,1.32619e-05,5.21476e-08,5.66614e-05,0.00671286,0.00147251,3.39214e-05,3.44283e-06,7.12598e-05,4.93297e-05,0.00023128,8.32302e-05,0.00164939,0.00134876,0.000599418,1.2168e-05,2.32343e-07,1.33546e-07,2.01106e-09,1.89829e-06,0.000233364,9.21639e-10,2.89811e-08,1.08561e-08,0.00515358,9.18457e-06,6.29741e-05,0.0094035,4.13435e-08,8.94139e-10,1.01019e-05,0.000415196,0.000439477,2.56989e-11,0.00494777,2.39512e-08,0.000888821,0.00176332,0.0095422,0.0055493,0.00149996,4.02887e-06,6.67185e-07,0.000677123,0.00813188,0.00685384,0.00988311,0.00757736,0.00319972,3.14503e-06,0.00183711,0.00653944,0.0054652,0.0019604,1.85561e-05,0.00835322,0.000209991,4.9823e-05,6.00493e-06,0.00388821,2.32826e-07,2.80938e-07,0.000542854,0.000381889,3.60391e-05,7.73142e-08,7.5442e-06,6.40924e-07,0.000310855,0.0090703,9.90288e-05,0.0113178,6.08236e-06,0.000824249,1.02233e-06,1.26424e-06,1.99136e-09,3.27839e-09,1.38871e-06,1.06801e-08,0.0069992,0.000244756,3.04813e-05,1.979e-07,2.34995e-08,2.36822e-07,9.51603e-06,5.10744e-06,0.00158428,0.00235036,0.00169584,1.76604e-05,0.00153349,0.000569433,9.91282e-05,0.00708351,0.0010751,0.00587631,0.00572569,2.6219e-09,0.00415165,9.42565e-05,0.000219547,0.000338707,2.63636e-07,0.000367725,0.000423038,0.000617472,0.00331533,0.00355414,9.58581e-07,0.00233015,9.82136e-05,1.92839e-05,0.0115916,0.00639961,3.73359e-06,0.00482045,2.89574e-06,0.000204049,0.0110916,0.000427911,0.00183516,0.000834094,0.00483901,1.44945e-06,4.42197e-05,0.000224028,0.000114076,0.00736422,0.00294297,0.000544745,1.52578e-07,0.000144359,0.000158449,0.000362178,0.00352387,0.00466258,0.0002116,2.68203e-09,1.29082e-12,1.28225e-06,0.00687761,0.00349354,0.00424301,3.57331e-05,0.00210881,0.00893356,0.00125293,1.73907e-05,0.000628112,2.93912e-07,0.0116682,0.000129033,0.00630798,0.00943127,0.00070348,0.00211672,0.00325556,8.4067e-06,0.00284306,0.000306635,0.000127134,0.00153147,0.00291006,2.2384e-06,0.00621319,0.00137378,0.00612599,0.011307,7.97993e-05,0.000218409,1.22851e-05,7.26515e-06,0.0056828,0.0027486,0.00276294,1.93548e-06,3.40443e-06,0.000248997,0.000529838,0.00856198,0.00152212,0.00555903,0.000279567,0.000423767,1.51802e-07,5.40528e-05,2.12481e-06,4.07049e-05,2.59188e-05,0.00573139,1.91178e-05,1.32619e-05,5.21476e-08,5.66614e-05,0.00671286,0.00147251,3.39214e-05,3.44283e-06,7.12598e-05,4.93297e-05,0.000487821,0.000182725,0.00366919,0.00306036,0.00197316,5.10358e-05,6.65376e-07,5.09008e-07,1.81236e-09,1.74403e-06,0.000335754,2.554e-09,3.50661e-07,6.07079e-08,0.00631603,6.37519e-05,6.29741e-05,0.00812193,8.68982e-08,3.73849e-09,4.0401e-05,0.00136861,0.000685613,1.28061e-10,0.00955352,1.20618e-07,0.000888821,0.00176332,0.0095422,0.0055493,0.00149996,1.13133e-06,4.73347e-07,0.00144143,0.00931139,0.00302361,0.00988311,0.00757736,0.00319972,3.14503e-06,0.00183711,0.00446116,0.00345194,0.00450882,0.00113203,1.02566e-05,0.00655307,0.000124689,0.0111549,1.46099e-05,6.10152e-05,0.00358762,1.00904e-06,1.29814e-07,0.000542854,0.000381889,3.60391e-05,7.73142e-08,7.5442e-06,6.10541e-06,0.000968447,0.00787378,0.000193603,2.64048e-05,0.00184638,2.8069e-06,6.50675e-06,1.72443e-09,4.94822e-07,1.38871e-06,1.60584e-07,0.00988243,0.000818762,5.18613e-05,1.02507e-07,3.34639e-08,0.00593195,2.36822e-07,9.51603e-06,5.10744e-06,0.0022286,0.00197843,0.00356325,1.29009e-05,0.0017663,0.00183692,0.00979696,0.00280891,0.000401442,0.000639542,0.00777247,0.00334855,4.43436e-09	0.015516590723154,2.99284139561109e-05,4.95320588118674e-05,0.00203119776411516,0.00776312045014989,0.0262929215916172,0.0308103676424778,0.0125979412573192,0.00368668175525095,0.00175949967613434,1.04090923836206e-06,2.51505933255566e-05,2.23432578689072e-05,0.000330344968926158,0.000113705196162652,0.0281581246769979,0.000225823972267037,0.000163999030059753,1.13470695007443e-06,0.00057524942186196,0.0319842369086776,0.00919340086698759,0.000370692219376807,5.0027247206734e-05,0.000699961706601257,0.000511178080923031,0.00190680700856498,0.000798726771320324,0.010111251003186,0.00853949153146937,0.00430004021783936,0.000152101829668359,4.42952505331012e-06,2.67682387595575e-06,5.62652702944635e-08,2.94154418241802e-05,0.00192165122233547,2.71938721520231e-08,6.61970744725831e-07,2.68080870800318e-07,0.0258396458148444,0.000118949461472879,0.000629928887004262,0.0418757121744092,9.174018782015e-07,2.64346833213159e-08,0.000129312333781432,0.00314343369144507,0.00329994090162411,9.48431540202182e-10,0.0249999710130657,5.55678438374994e-07,0.00600754152209749,0.0106934621078148,0.0423669337606931,0.0274386558062107,0.00933806755637843,5.75319460838269e-05,1.14959439015942e-05,0.00477046728869988,0.0372952356495995,0.0325262654116119,0.0435617304571448,0.0352548820323238,0.0175088256555496,4.61642841765624e-05,0.0110661418682385,0.0313159911325925,0.027100308697602,0.0116814845848929,0.000220018447420806,0.0381020840199276,0.00175706153292183,0.000515512578666395,8.18571931230589e-05,0.0205504643326332,4.43804655200345e-06,5.2592186913055e-06,0.00395174651652708,0.0029262337715077,0.000390538841830186,1.62449145324864e-06,0.000100075957280292,1.10896457880916e-05,0.00245488944806061,0.0406890731392928,0.000925932739850015,0.0484832610694587,8.27818005586962e-05,0.00563522177102606,1.68785038168184e-05,2.04062892785926e-05,5.57588719538999e-08,8.86276122266975e-08,2.22217883439473e-05,2.64068547932747e-07,0.0330854466654701,0.00200136586859489,0.000338123125687929,3.82876165243188e-06,5.45999249311369e-07,4.50726875624355e-06,0.000122706479864659,7.09760666235393e-05,0.00977250315332502,0.0135777679391823,0.0103483956929085,0.000210636836086181,0.00951182880502342,0.0041148326845482,0.000926734048099571,0.0334067057417453,0.00705902922735517,0.0287373942975426,0.0281362912820363,7.2013254397446e-08,0.015516590723154,2.99284139561109e-05,4.95320588118674e-05,0.00203119776411516,0.00776312045014989,0.0262929215916172,0.0308103676424778,0.0125979412573192,0.00368668175525095,0.00175949967613434,1.04090923836206e-06,2.51505933255566e-05,2.23432578689072e-05,0.000330344968926158,0.000113705196162652,0.0281581246769979,0.000225823972267037,0.000163999030059753,1.13470695007443e-06,0.00057524942186196,0.0319842369086776,0.00919340086698759,0.000370692219376807,5.0027247206734e-05,0.000699961706601257,0.000511178080923031,0.00190680700856498,0.000798726771320324,0.010111251003186,0.00853949153146937,0.00430004021783936,0.000152101829668359,4.42952505331012e-06,2.67682387595575e-06,5.62652702944635e-08,2.94154418241802e-05,0.00192165122233547,2.71938721520231e-08,6.61970744725831e-07,2.68080870800318e-07,0.0258396458148444,0.000118949461472879,0.000629928887004262,0.0418757121744092,9.174018782015e-07,2.64346833213159e-08,0.000129312333781432,0.00314343369144507,0.00329994090162411,9.48431540202182e-10,0.0249999710130657,5.55678438374994e-07,0.00600754152209749,0.0106934621078148,0.0423669337606931,0.0274386558062107,0.00933806755637843,5.75319460838269e-05,1.14959439015942e-05,0.00477046728869988,0.0372952356495995,0.0325262654116119,0.0435617304571448,0.0352548820323238,0.0175088256555496,4.61642841765624e-05,0.0110661418682385,0.0313159911325925,0.027100308697602,0.0116814845848929,0.000220018447420806,0.0381020840199276,0.00175706153292183,0.000515512578666395,8.18571931230589e-05,0.0205504643326332,4.43804655200345e-06,5.2592186913055e-06,0.00395174651652708,0.0029262337715077,0.000390538841830186,1.62449145324864e-06,0.000100075957280292,1.10896457880916e-05,0.00245488944806061,0.0406890731392928,0.000925932739850015,0.0484832610694587,8.27818005586962e-05,0.00563522177102606,1.68785038168184e-05,2.04062892785926e-05,5.57588719538999e-08,8.86276122266975e-08,2.22217883439473e-05,2.64068547932747e-07,0.0330854466654701,0.00200136586859489,0.000338123125687929,3.82876165243188e-06,5.45999249311369e-07,4.50726875624355e-06,0.000122706479864659,7.09760666235393e-05,0.00977250315332502,0.0135777679391823,0.0103483956929085,0.000210636836086181,0.00951182880502342,0.0041148326845482,0.000926734048099571,0.0334067057417453,0.00705902922735517,0.0287373942975426,0.0281362912820363,7.2013254397446e-08,0.0216806978392562,0.000887999281219961,0.00182473406032244,0.00264071209447006,4.96568874463044e-06,0.00283342362023688,0.00319428809374166,0.00440976616216216,0.0180318705397727,0.0190959532161763,1.59285433791501e-05,0.0134817861881682,0.000919426865716387,0.000227541353464009,0.0493973857391846,0.0307781314250963,5.37673771930022e-05,0.0244791964656858,4.29103933305271e-05,0.0017145744889946,0.0477206497606188,0.00322561893844228,0.0110566714639432,0.00569262513467329,0.0245556987848679,2.30917694796559e-05,0.000465481882961286,0.00185598059679081,0.00104516594370424,0.0344620866588535,0.0163443645701108,0.00396361368250497,3.02150980966868e-06,0.00127738868500821,0.00138269249770705,0.00279650223668991,0.0189623755183999,0.0238302621855509,0.00176840148835407,7.3527809504613e-08,5.62263244839777e-11,2.06686576534379e-05,0.0326188790483621,0.0188261521570827,0.0220732966295966,0.000387752678138623,0.0124133776295256,0.0402008044260326,0.00802808105487301,0.000207843333784725,0.00447478565892421,5.47934944528624e-06,0.0496574466908368,0.00116116809086048,0.0304237147118971,0.0419727661918037,0.00492733931633198,0.0124521206667246,0.0177615591072609,0.000110058128886992,0.0158855451999955,0.002427159075742,0.00114678015893219,0.0095020839909034,0.0161947015941283,3.40915740257906e-05,0.0300526664753032,0.00867381784604179,0.0297126624762016,0.0484465608476582,0.000770706954930055,0.00181675947737054,0.000153389830904695,9.67963438133839e-05,0.027967635458589,0.0154507153857434,0.015516590723154,2.99284139561109e-05,4.95320588118674e-05,0.00203119776411516,0.00387056937536553,0.0388607083731874,0.00945318405439463,0.0274762910356837,0.00224308007698676,0.0031989804655106,3.00766190793917e-06,0.000552667552572352,3.25437344382883e-05,0.000433578117326265,0.000294124677696422,0.0281581246769979,0.000225823972267037,0.000163999030059753,1.13470695007443e-06,0.00057524942186196,0.0319842369086776,0.00919340086698759,0.000370692219376807,5.0027247206734e-05,0.000699961706601257,0.000511178080923031,0.00360742731807221,0.00156155364726413,0.0195997277803911,0.0168793630596372,0.0117451838414435,0.000526293425014124,1.14683251314149e-05,9.00778909361006e-06,5.10542617046085e-08,2.72641079995016e-05,0.0026213323861774,7.02758728814235e-08,6.42977402520874e-06,1.30364222151118e-06,0.0304539401173861,0.000636533551980308,0.000629928887004262,0.037258513897102,1.80914018603464e-06,1.00137109500074e-07,0.000430861198013558,0.0086469356474753,0.00482097746056499,4.29772038316521e-09,0.0424048058144783,2.44181025327434e-06,0.00600754152209749,0.0106934621078148,0.0423669337606931,0.0274386558062107,0.00933806755637843,1.84812899258477e-05,8.4400879785976e-06,0.0090318389188124,0.0415483875194461,0.016712525572396,0.0435617304571448,0.0352548820323238,0.0175088256555496,4.61642841765624e-05,0.0110661418682385,0.0229878811279841,0.0186407018543111,0.0231890995950769,0.00737104545369956,0.000131041239663588,0.031366981200076,0.00112791654866892,0.047933214925784,0.000178479398933793,0.000613119738324552,0.0192430810594937,1.66832792170958e-05,2.60903732067601e-06,0.00395174651652708,0.0029262337715077,0.000390538841830186,1.62449145324864e-06,0.000100075957280292,8.30506823853497e-05,0.00646221186201421,0.0363453181644023,0.00163976736992419,0.000298824920563044,0.0111116381462926,4.17364416127197e-05,8.7864606981118e-05,4.8759218967716e-08,8.78386769733206e-06,2.22217883439473e-05,3.16589652345549e-06,0.0435601245558152,0.00560298760384338,0.000533485807969288,2.10429718490155e-06,7.55866849093207e-07,0.0289544143435711,4.50726875624355e-06,0.000122706479864659,7.09760666235393e-05,0.012993408699664,0.011771719407106,0.0191359296970589,0.000160082254731015,0.0107080893827781,0.0110653235460057,0.0432607684249841,0.0157289704792118,0.00305386565473886,0.00454321185671338,0.0359725383237928,0.0181773061827729,1.17260141958241e-07	1	1		1				1	1	1		1			1	1	1		1	1		1	1	1
libB_seq276053_[chr4:1149545-1149744]	Weak Repressed PolyComb	Weak Repressed PolyComb	Weak Repressed PolyComb	Weak transcription;ZNF genes & repeats	Quiescent/Low	Repressed PolyComb	Bivalent Enhancer	Enhancers;Quiescent/Low	Weak Repressed PolyComb	Weak Repressed PolyComb	Weak transcription	Bivalent Enhancer;Weak Repressed PolyComb	Quiescent/Low	ENSG00000159674,ENSG00000163945,ENSG00000178222,ENSG00000179979,ENSG00000215367,ENSG00000251639,ENSG00000273179,ENSG00000159674,ENSG00000163945,ENSG00000178222,ENSG00000179979,ENSG00000215367,ENSG00000251639,ENSG00000273179,ENSG00000145214,ENSG00000178222,ENSG00000178222,ENSG00000212458,ENSG00000215367,ENSG00000251652,ENSG00000273179,ENSG00000159674,ENSG00000251639,ENSG00000273179,ENSG00000159674,ENSG00000163945,ENSG00000178222,ENSG00000179979,ENSG00000215367,ENSG00000251639,ENSG00000273179	-892,-892,-892,-892,-892,-892,-892,-767,-767,-767,-767,-767,-767,-767,-554,-554,166,166,166,166,166,411,411,411,419,419,419,419,419,419,419	Brain_Caudate_basal_ganglia,Brain_Cerebellar_Hemisphere,Brain_Cerebellum,Brain_Cortex,Esophagus_Mucosa,Heart_Left_Ventricle,Lung,Minor_Salivary_Gland,Whole_Blood,Adipose_Subcutaneous,Adipose_Visceral_Omentum,Adrenal_Gland,Artery_Aorta,Artery_Coronary,Artery_Tibial,Brain_Anterior_cingulate_cortex_BA24,Brain_Caudate_basal_ganglia,Brain_Cerebellar_Hemisphere,Brain_Cerebellum,Brain_Cortex,Brain_Frontal_Cortex_BA9,Brain_Hippocampus,Brain_Hypothalamus,Brain_Nucleus_accumbens_basal_ganglia,Brain_Putamen_basal_ganglia,Brain_Substantia_nigra,Breast_Mammary_Tissue,Cells_Cultured_fibroblasts,Cells_EBV.transformed_lymphocytes,Colon_Sigmoid,Colon_Transverse,Esophagus_Gastroesophageal_Junction,Esophagus_Mucosa,Esophagus_Muscularis,Heart_Atrial_Appendage,Heart_Left_Ventricle,Liver,Lung,Muscle_Skeletal,Nerve_Tibial,Ovary,Pancreas,Pituitary,Prostate,Skin_Not_Sun_Exposed_Suprapubic,Skin_Sun_Exposed_Lower_leg,Spleen,Stomach,Testis,Thyroid,Vagina,Whole_Blood,Brain_Amygdala,Brain_Anterior_cingulate_cortex_BA24,Brain_Hippocampus,Kidney_Cortex,Pituitary,Skin_Not_Sun_Exposed_Suprapubic,Skin_Sun_Exposed_Lower_leg,Testis,Thyroid,Artery_Tibial,Brain_Anterior_cingulate_cortex_BA24,Brain_Caudate_basal_ganglia,Brain_Cerebellar_Hemisphere,Brain_Cerebellum,Brain_Hypothalamus,Cells_Cultured_fibroblasts,Esophagus_Gastroesophageal_Junction,Esophagus_Muscularis,Heart_Atrial_Appendage,Heart_Left_Ventricle,Lung,Thyroid,Pancreas,Uterus,Adipose_Subcutaneous,Adipose_Visceral_Omentum,Brain_Caudate_basal_ganglia,Brain_Cerebellar_Hemisphere,Brain_Cerebellum,Brain_Nucleus_accumbens_basal_ganglia,Brain_Putamen_basal_ganglia,Breast_Mammary_Tissue,Cells_Cultured_fibroblasts,Colon_Sigmoid,Colon_Transverse,Esophagus_Gastroesophageal_Junction,Esophagus_Mucosa,Esophagus_Muscularis,Lung,Minor_Salivary_Gland,Nerve_Tibial,Pancreas,Pituitary,Prostate,Skin_Sun_Exposed_Lower_leg,Spleen,Stomach,Testis,Thyroid,Brain_Cerebellar_Hemisphere,Brain_Cerebellum,Brain_Cortex,Breast_Mammary_Tissue,Cells_Cultured_fibroblasts,Colon_Transverse,Esophagus_Gastroesophageal_Junction,Esophagus_Muscularis,Heart_Left_Ventricle,Skin_Not_Sun_Exposed_Suprapubic,Small_Intestine_Terminal_Ileum,Spleen,Thyroid,Vagina,Whole_Blood,Brain_Caudate_basal_ganglia,Brain_Cerebellar_Hemisphere,Brain_Cerebellum,Brain_Cortex,Esophagus_Mucosa,Heart_Left_Ventricle,Lung,Minor_Salivary_Gland,Whole_Blood,Adipose_Subcutaneous,Adipose_Visceral_Omentum,Adrenal_Gland,Artery_Aorta,Artery_Coronary,Artery_Tibial,Brain_Anterior_cingulate_cortex_BA24,Brain_Caudate_basal_ganglia,Brain_Cerebellar_Hemisphere,Brain_Cerebellum,Brain_Cortex,Brain_Frontal_Cortex_BA9,Brain_Hippocampus,Brain_Hypothalamus,Brain_Nucleus_accumbens_basal_ganglia,Brain_Putamen_basal_ganglia,Brain_Substantia_nigra,Breast_Mammary_Tissue,Cells_Cultured_fibroblasts,Cells_EBV.transformed_lymphocytes,Colon_Sigmoid,Colon_Transverse,Esophagus_Gastroesophageal_Junction,Esophagus_Mucosa,Esophagus_Muscularis,Heart_Atrial_Appendage,Heart_Left_Ventricle,Liver,Lung,Muscle_Skeletal,Nerve_Tibial,Ovary,Pancreas,Pituitary,Prostate,Skin_Not_Sun_Exposed_Suprapubic,Skin_Sun_Exposed_Lower_leg,Spleen,Stomach,Testis,Thyroid,Vagina,Whole_Blood,Brain_Amygdala,Brain_Anterior_cingulate_cortex_BA24,Brain_Hippocampus,Kidney_Cortex,Pituitary,Skin_Not_Sun_Exposed_Suprapubic,Skin_Sun_Exposed_Lower_leg,Testis,Thyroid,Artery_Tibial,Brain_Anterior_cingulate_cortex_BA24,Brain_Caudate_basal_ganglia,Brain_Cerebellar_Hemisphere,Brain_Cerebellum,Brain_Hypothalamus,Cells_Cultured_fibroblasts,Esophagus_Gastroesophageal_Junction,Esophagus_Muscularis,Heart_Atrial_Appendage,Heart_Left_Ventricle,Lung,Thyroid,Pancreas,Uterus,Adipose_Subcutaneous,Adipose_Visceral_Omentum,Brain_Caudate_basal_ganglia,Brain_Cerebellar_Hemisphere,Brain_Cerebellum,Brain_Nucleus_accumbens_basal_ganglia,Brain_Putamen_basal_ganglia,Breast_Mammary_Tissue,Cells_Cultured_fibroblasts,Colon_Sigmoid,Colon_Transverse,Esophagus_Gastroesophageal_Junction,Esophagus_Mucosa,Esophagus_Muscularis,Lung,Minor_Salivary_Gland,Nerve_Tibial,Pancreas,Pituitary,Prostate,Skin_Sun_Exposed_Lower_leg,Spleen,Stomach,Testis,Thyroid,Brain_Cerebellar_Hemisphere,Brain_Cerebellum,Brain_Cortex,Breast_Mammary_Tissue,Cells_Cultured_fibroblasts,Colon_Transverse,Esophagus_Gastroesophageal_Junction,Esophagus_Muscularis,Heart_Left_Ventricle,Skin_Not_Sun_Exposed_Suprapubic,Small_Intestine_Terminal_Ileum,Spleen,Thyroid,Vagina,Whole_Blood,Colon_Transverse,Esophagus_Mucosa,Adipose_Subcutaneous,Adipose_Visceral_Omentum,Artery_Aorta,Artery_Tibial,Brain_Amygdala,Brain_Anterior_cingulate_cortex_BA24,Brain_Cerebellar_Hemisphere,Brain_Hippocampus,Breast_Mammary_Tissue,Cells_Cultured_fibroblasts,Colon_Transverse,Esophagus_Muscularis,Heart_Left_Ventricle,Liver,Lung,Muscle_Skeletal,Nerve_Tibial,Prostate,Adipose_Subcutaneous,Adrenal_Gland,Artery_Aorta,Brain_Spinal_cord_cervical_c.1,Breast_Mammary_Tissue,Colon_Sigmoid,Colon_Transverse,Esophagus_Gastroesophageal_Junction,Esophagus_Mucosa,Heart_Atrial_Appendage,Heart_Left_Ventricle,Liver,Lung,Nerve_Tibial,Prostate,Skin_Not_Sun_Exposed_Suprapubic,Skin_Sun_Exposed_Lower_leg,Spleen,Stomach,Pancreas,Pancreas,Pancreas,Testis,Thyroid,Colon_Sigmoid,Esophagus_Muscularis,Muscle_Skeletal,Nerve_Tibial,Skin_Sun_Exposed_Lower_leg,Artery_Aorta,Artery_Coronary,Artery_Tibial,Brain_Cerebellar_Hemisphere,Brain_Hypothalamus,Colon_Sigmoid,Esophagus_Muscularis,Lung,Pituitary,Skin_Not_Sun_Exposed_Suprapubic,Skin_Sun_Exposed_Lower_leg,Small_Intestine_Terminal_Ileum,Testis,Thyroid,Uterus,Adipose_Subcutaneous,Artery_Aorta,Artery_Coronary,Artery_Tibial,Brain_Cerebellar_Hemisphere,Brain_Hypothalamus,Lung,Pituitary,Skin_Not_Sun_Exposed_Suprapubic,Skin_Sun_Exposed_Lower_leg,Small_Intestine_Terminal_Ileum,Testis,Brain_Caudate_basal_ganglia,Brain_Cerebellar_Hemisphere,Brain_Cerebellum,Brain_Cortex,Esophagus_Mucosa,Heart_Left_Ventricle,Lung,Minor_Salivary_Gland,Whole_Blood,Adipose_Subcutaneous,Adipose_Visceral_Omentum,Adrenal_Gland,Artery_Aorta,Artery_Coronary,Artery_Tibial,Brain_Anterior_cingulate_cortex_BA24,Brain_Caudate_basal_ganglia,Brain_Cerebellar_Hemisphere,Brain_Cerebellum,Brain_Cortex,Brain_Frontal_Cortex_BA9,Brain_Hippocampus,Brain_Hypothalamus,Brain_Nucleus_accumbens_basal_ganglia,Brain_Putamen_basal_ganglia,Brain_Substantia_nigra,Breast_Mammary_Tissue,Cells_Cultured_fibroblasts,Cells_EBV.transformed_lymphocytes,Colon_Sigmoid,Colon_Transverse,Esophagus_Gastroesophageal_Junction,Esophagus_Mucosa,Esophagus_Muscularis,Heart_Atrial_Appendage,Heart_Left_Ventricle,Liver,Lung,Muscle_Skeletal,Nerve_Tibial,Ovary,Pancreas,Pituitary,Prostate,Skin_Not_Sun_Exposed_Suprapubic,Skin_Sun_Exposed_Lower_leg,Spleen,Stomach,Testis,Thyroid,Vagina,Whole_Blood,Brain_Amygdala,Brain_Anterior_cingulate_cortex_BA24,Brain_Hippocampus,Kidney_Cortex,Pituitary,Skin_Not_Sun_Exposed_Suprapubic,Skin_Sun_Exposed_Lower_leg,Testis,Adipose_Visceral_Omentum,Artery_Tibial,Brain_Anterior_cingulate_cortex_BA24,Brain_Caudate_basal_ganglia,Brain_Cerebellar_Hemisphere,Brain_Cerebellum,Brain_Hypothalamus,Cells_Cultured_fibroblasts,Colon_Sigmoid,Esophagus_Gastroesophageal_Junction,Esophagus_Muscularis,Heart_Atrial_Appendage,Heart_Left_Ventricle,Lung,Pancreas,Thyroid,Pancreas,Uterus,Adipose_Subcutaneous,Adipose_Visceral_Omentum,Brain_Caudate_basal_ganglia,Brain_Cerebellar_Hemisphere,Brain_Cerebellum,Brain_Nucleus_accumbens_basal_ganglia,Brain_Putamen_basal_ganglia,Breast_Mammary_Tissue,Cells_Cultured_fibroblasts,Colon_Sigmoid,Colon_Transverse,Esophagus_Mucosa,Esophagus_Muscularis,Lung,Minor_Salivary_Gland,Nerve_Tibial,Pancreas,Pituitary,Prostate,Skin_Sun_Exposed_Lower_leg,Spleen,Stomach,Testis,Thyroid,Adipose_Visceral_Omentum,Brain_Cerebellar_Hemisphere,Brain_Cerebellum,Brain_Cortex,Breast_Mammary_Tissue,Cells_Cultured_fibroblasts,Colon_Transverse,Esophagus_Gastroesophageal_Junction,Esophagus_Muscularis,Heart_Left_Ventricle,Nerve_Tibial,Prostate,Skin_Not_Sun_Exposed_Suprapubic,Spleen,Thyroid,Vagina,Whole_Blood	0.00276294,1.93548e-06,3.40443e-06,0.000248997,0.00120397,0.00526623,0.00640809,0.00214658,0.000500433,0.000210339,4.74773e-08,1.59364e-06,1.39713e-06,2.96721e-05,8.72618e-06,0.00573139,1.91178e-05,1.32619e-05,5.21476e-08,5.66614e-05,0.00671286,0.00147251,3.39214e-05,3.44283e-06,7.12598e-05,4.93297e-05,0.00023128,8.32302e-05,0.00164939,0.00134876,0.000599418,1.2168e-05,2.32343e-07,1.33546e-07,2.01106e-09,1.89829e-06,0.000233364,9.21639e-10,2.89811e-08,1.08561e-08,0.00515358,9.18457e-06,6.29741e-05,0.0094035,4.13435e-08,8.94139e-10,1.01019e-05,0.000415196,0.000439477,2.56989e-11,0.00494777,2.39512e-08,0.000888821,0.00176332,0.0095422,0.0055493,0.00149996,4.02887e-06,6.67185e-07,0.000677123,0.00813188,0.00685384,0.00988311,0.00757736,0.00319972,3.14503e-06,0.00183711,0.00653944,0.0054652,0.0019604,1.85561e-05,0.00835322,0.000209991,4.9823e-05,6.00493e-06,0.00388821,2.32826e-07,2.80938e-07,0.000542854,0.000381889,3.60391e-05,7.73142e-08,7.5442e-06,6.40924e-07,0.000310855,0.0090703,9.90288e-05,0.0113178,6.08236e-06,0.000824249,1.02233e-06,1.26424e-06,1.99136e-09,3.27839e-09,1.38871e-06,1.06801e-08,0.0069992,0.000244756,3.04813e-05,1.979e-07,2.34995e-08,2.36822e-07,9.51603e-06,5.10744e-06,0.00158428,0.00235036,0.00169584,1.76604e-05,0.00153349,0.000569433,9.91282e-05,0.00708351,0.0010751,0.00587631,0.00572569,2.6219e-09,0.00276294,1.93548e-06,3.40443e-06,0.000248997,0.00120397,0.00526623,0.00640809,0.00214658,0.000500433,0.000210339,4.74773e-08,1.59364e-06,1.39713e-06,2.96721e-05,8.72618e-06,0.00573139,1.91178e-05,1.32619e-05,5.21476e-08,5.66614e-05,0.00671286,0.00147251,3.39214e-05,3.44283e-06,7.12598e-05,4.93297e-05,0.00023128,8.32302e-05,0.00164939,0.00134876,0.000599418,1.2168e-05,2.32343e-07,1.33546e-07,2.01106e-09,1.89829e-06,0.000233364,9.21639e-10,2.89811e-08,1.08561e-08,0.00515358,9.18457e-06,6.29741e-05,0.0094035,4.13435e-08,8.94139e-10,1.01019e-05,0.000415196,0.000439477,2.56989e-11,0.00494777,2.39512e-08,0.000888821,0.00176332,0.0095422,0.0055493,0.00149996,4.02887e-06,6.67185e-07,0.000677123,0.00813188,0.00685384,0.00988311,0.00757736,0.00319972,3.14503e-06,0.00183711,0.00653944,0.0054652,0.0019604,1.85561e-05,0.00835322,0.000209991,4.9823e-05,6.00493e-06,0.00388821,2.32826e-07,2.80938e-07,0.000542854,0.000381889,3.60391e-05,7.73142e-08,7.5442e-06,6.40924e-07,0.000310855,0.0090703,9.90288e-05,0.0113178,6.08236e-06,0.000824249,1.02233e-06,1.26424e-06,1.99136e-09,3.27839e-09,1.38871e-06,1.06801e-08,0.0069992,0.000244756,3.04813e-05,1.979e-07,2.34995e-08,2.36822e-07,9.51603e-06,5.10744e-06,0.00158428,0.00235036,0.00169584,1.76604e-05,0.00153349,0.000569433,9.91282e-05,0.00708351,0.0010751,0.00587631,0.00572569,2.6219e-09,0.00415165,9.42565e-05,0.000219547,0.000338707,2.63636e-07,0.000367725,0.000423038,0.000617472,0.00331533,0.00355414,9.58581e-07,0.00233015,9.82136e-05,1.92839e-05,0.0115916,0.00639961,3.73359e-06,0.00482045,2.89574e-06,0.000204049,0.0110916,0.000427911,0.00183516,0.000834094,0.00483901,1.44945e-06,4.42197e-05,0.000224028,0.000114076,0.00736422,0.00294297,0.000544745,1.52578e-07,0.000144359,0.000158449,0.000362178,0.00352387,0.00466258,0.0002116,2.68203e-09,1.29082e-12,1.28225e-06,0.00687761,0.00349354,0.00424301,3.57331e-05,0.00210881,0.00893356,0.00125293,1.73907e-05,0.000628112,2.93912e-07,0.0116682,0.000129033,0.00630798,0.00943127,0.00070348,0.00211672,0.00325556,8.4067e-06,0.00284306,0.000306635,0.000127134,0.00153147,0.00291006,2.2384e-06,0.00621319,0.00137378,0.00612599,0.011307,7.97993e-05,0.000218409,1.22851e-05,7.26515e-06,0.0056828,0.0027486,0.00276294,1.93548e-06,3.40443e-06,0.000248997,0.000529838,0.00856198,0.00152212,0.00555903,0.000279567,0.000423767,1.51802e-07,5.40528e-05,2.12481e-06,4.07049e-05,2.59188e-05,0.00573139,1.91178e-05,1.32619e-05,5.21476e-08,5.66614e-05,0.00671286,0.00147251,3.39214e-05,3.44283e-06,7.12598e-05,4.93297e-05,0.000487821,0.000182725,0.00366919,0.00306036,0.00197316,5.10358e-05,6.65376e-07,5.09008e-07,1.81236e-09,1.74403e-06,0.000335754,2.554e-09,3.50661e-07,6.07079e-08,0.00631603,6.37519e-05,6.29741e-05,0.00812193,8.68982e-08,3.73849e-09,4.0401e-05,0.00136861,0.000685613,1.28061e-10,0.00955352,1.20618e-07,0.000888821,0.00176332,0.0095422,0.0055493,0.00149996,1.13133e-06,4.73347e-07,0.00144143,0.00931139,0.00302361,0.00988311,0.00757736,0.00319972,3.14503e-06,0.00183711,0.00446116,0.00345194,0.00450882,0.00113203,1.02566e-05,0.00655307,0.000124689,0.0111549,1.46099e-05,6.10152e-05,0.00358762,1.00904e-06,1.29814e-07,0.000542854,0.000381889,3.60391e-05,7.73142e-08,7.5442e-06,6.10541e-06,0.000968447,0.00787378,0.000193603,2.64048e-05,0.00184638,2.8069e-06,6.50675e-06,1.72443e-09,4.94822e-07,1.38871e-06,1.60584e-07,0.00988243,0.000818762,5.18613e-05,1.02507e-07,3.34639e-08,0.00593195,2.36822e-07,9.51603e-06,5.10744e-06,0.0022286,0.00197843,0.00356325,1.29009e-05,0.0017663,0.00183692,0.00979696,0.00280891,0.000401442,0.000639542,0.00777247,0.00334855,4.43436e-09	0.015516590723154,2.99284139561109e-05,4.95320588118674e-05,0.00203119776411516,0.00776312045014989,0.0262929215916172,0.0308103676424778,0.0125979412573192,0.00368668175525095,0.00175949967613434,1.04090923836206e-06,2.51505933255566e-05,2.23432578689072e-05,0.000330344968926158,0.000113705196162652,0.0281581246769979,0.000225823972267037,0.000163999030059753,1.13470695007443e-06,0.00057524942186196,0.0319842369086776,0.00919340086698759,0.000370692219376807,5.0027247206734e-05,0.000699961706601257,0.000511178080923031,0.00190680700856498,0.000798726771320324,0.010111251003186,0.00853949153146937,0.00430004021783936,0.000152101829668359,4.42952505331012e-06,2.67682387595575e-06,5.62652702944635e-08,2.94154418241802e-05,0.00192165122233547,2.71938721520231e-08,6.61970744725831e-07,2.68080870800318e-07,0.0258396458148444,0.000118949461472879,0.000629928887004262,0.0418757121744092,9.174018782015e-07,2.64346833213159e-08,0.000129312333781432,0.00314343369144507,0.00329994090162411,9.48431540202182e-10,0.0249999710130657,5.55678438374994e-07,0.00600754152209749,0.0106934621078148,0.0423669337606931,0.0274386558062107,0.00933806755637843,5.75319460838269e-05,1.14959439015942e-05,0.00477046728869988,0.0372952356495995,0.0325262654116119,0.0435617304571448,0.0352548820323238,0.0175088256555496,4.61642841765624e-05,0.0110661418682385,0.0313159911325925,0.027100308697602,0.0116814845848929,0.000220018447420806,0.0381020840199276,0.00175706153292183,0.000515512578666395,8.18571931230589e-05,0.0205504643326332,4.43804655200345e-06,5.2592186913055e-06,0.00395174651652708,0.0029262337715077,0.000390538841830186,1.62449145324864e-06,0.000100075957280292,1.10896457880916e-05,0.00245488944806061,0.0406890731392928,0.000925932739850015,0.0484832610694587,8.27818005586962e-05,0.00563522177102606,1.68785038168184e-05,2.04062892785926e-05,5.57588719538999e-08,8.86276122266975e-08,2.22217883439473e-05,2.64068547932747e-07,0.0330854466654701,0.00200136586859489,0.000338123125687929,3.82876165243188e-06,5.45999249311369e-07,4.50726875624355e-06,0.000122706479864659,7.09760666235393e-05,0.00977250315332502,0.0135777679391823,0.0103483956929085,0.000210636836086181,0.00951182880502342,0.0041148326845482,0.000926734048099571,0.0334067057417453,0.00705902922735517,0.0287373942975426,0.0281362912820363,7.2013254397446e-08,0.015516590723154,2.99284139561109e-05,4.95320588118674e-05,0.00203119776411516,0.00776312045014989,0.0262929215916172,0.0308103676424778,0.0125979412573192,0.00368668175525095,0.00175949967613434,1.04090923836206e-06,2.51505933255566e-05,2.23432578689072e-05,0.000330344968926158,0.000113705196162652,0.0281581246769979,0.000225823972267037,0.000163999030059753,1.13470695007443e-06,0.00057524942186196,0.0319842369086776,0.00919340086698759,0.000370692219376807,5.0027247206734e-05,0.000699961706601257,0.000511178080923031,0.00190680700856498,0.000798726771320324,0.010111251003186,0.00853949153146937,0.00430004021783936,0.000152101829668359,4.42952505331012e-06,2.67682387595575e-06,5.62652702944635e-08,2.94154418241802e-05,0.00192165122233547,2.71938721520231e-08,6.61970744725831e-07,2.68080870800318e-07,0.0258396458148444,0.000118949461472879,0.000629928887004262,0.0418757121744092,9.174018782015e-07,2.64346833213159e-08,0.000129312333781432,0.00314343369144507,0.00329994090162411,9.48431540202182e-10,0.0249999710130657,5.55678438374994e-07,0.00600754152209749,0.0106934621078148,0.0423669337606931,0.0274386558062107,0.00933806755637843,5.75319460838269e-05,1.14959439015942e-05,0.00477046728869988,0.0372952356495995,0.0325262654116119,0.0435617304571448,0.0352548820323238,0.0175088256555496,4.61642841765624e-05,0.0110661418682385,0.0313159911325925,0.027100308697602,0.0116814845848929,0.000220018447420806,0.0381020840199276,0.00175706153292183,0.000515512578666395,8.18571931230589e-05,0.0205504643326332,4.43804655200345e-06,5.2592186913055e-06,0.00395174651652708,0.0029262337715077,0.000390538841830186,1.62449145324864e-06,0.000100075957280292,1.10896457880916e-05,0.00245488944806061,0.0406890731392928,0.000925932739850015,0.0484832610694587,8.27818005586962e-05,0.00563522177102606,1.68785038168184e-05,2.04062892785926e-05,5.57588719538999e-08,8.86276122266975e-08,2.22217883439473e-05,2.64068547932747e-07,0.0330854466654701,0.00200136586859489,0.000338123125687929,3.82876165243188e-06,5.45999249311369e-07,4.50726875624355e-06,0.000122706479864659,7.09760666235393e-05,0.00977250315332502,0.0135777679391823,0.0103483956929085,0.000210636836086181,0.00951182880502342,0.0041148326845482,0.000926734048099571,0.0334067057417453,0.00705902922735517,0.0287373942975426,0.0281362912820363,7.2013254397446e-08,0.0216806978392562,0.000887999281219961,0.00182473406032244,0.00264071209447006,4.96568874463044e-06,0.00283342362023688,0.00319428809374166,0.00440976616216216,0.0180318705397727,0.0190959532161763,1.59285433791501e-05,0.0134817861881682,0.000919426865716387,0.000227541353464009,0.0493973857391846,0.0307781314250963,5.37673771930022e-05,0.0244791964656858,4.29103933305271e-05,0.0017145744889946,0.0477206497606188,0.00322561893844228,0.0110566714639432,0.00569262513467329,0.0245556987848679,2.30917694796559e-05,0.000465481882961286,0.00185598059679081,0.00104516594370424,0.0344620866588535,0.0163443645701108,0.00396361368250497,3.02150980966868e-06,0.00127738868500821,0.00138269249770705,0.00279650223668991,0.0189623755183999,0.0238302621855509,0.00176840148835407,7.3527809504613e-08,5.62263244839777e-11,2.06686576534379e-05,0.0326188790483621,0.0188261521570827,0.0220732966295966,0.000387752678138623,0.0124133776295256,0.0402008044260326,0.00802808105487301,0.000207843333784725,0.00447478565892421,5.47934944528624e-06,0.0496574466908368,0.00116116809086048,0.0304237147118971,0.0419727661918037,0.00492733931633198,0.0124521206667246,0.0177615591072609,0.000110058128886992,0.0158855451999955,0.002427159075742,0.00114678015893219,0.0095020839909034,0.0161947015941283,3.40915740257906e-05,0.0300526664753032,0.00867381784604179,0.0297126624762016,0.0484465608476582,0.000770706954930055,0.00181675947737054,0.000153389830904695,9.67963438133839e-05,0.027967635458589,0.0154507153857434,0.015516590723154,2.99284139561109e-05,4.95320588118674e-05,0.00203119776411516,0.00387056937536553,0.0388607083731874,0.00945318405439463,0.0274762910356837,0.00224308007698676,0.0031989804655106,3.00766190793917e-06,0.000552667552572352,3.25437344382883e-05,0.000433578117326265,0.000294124677696422,0.0281581246769979,0.000225823972267037,0.000163999030059753,1.13470695007443e-06,0.00057524942186196,0.0319842369086776,0.00919340086698759,0.000370692219376807,5.0027247206734e-05,0.000699961706601257,0.000511178080923031,0.00360742731807221,0.00156155364726413,0.0195997277803911,0.0168793630596372,0.0117451838414435,0.000526293425014124,1.14683251314149e-05,9.00778909361006e-06,5.10542617046085e-08,2.72641079995016e-05,0.0026213323861774,7.02758728814235e-08,6.42977402520874e-06,1.30364222151118e-06,0.0304539401173861,0.000636533551980308,0.000629928887004262,0.037258513897102,1.80914018603464e-06,1.00137109500074e-07,0.000430861198013558,0.0086469356474753,0.00482097746056499,4.29772038316521e-09,0.0424048058144783,2.44181025327434e-06,0.00600754152209749,0.0106934621078148,0.0423669337606931,0.0274386558062107,0.00933806755637843,1.84812899258477e-05,8.4400879785976e-06,0.0090318389188124,0.0415483875194461,0.016712525572396,0.0435617304571448,0.0352548820323238,0.0175088256555496,4.61642841765624e-05,0.0110661418682385,0.0229878811279841,0.0186407018543111,0.0231890995950769,0.00737104545369956,0.000131041239663588,0.031366981200076,0.00112791654866892,0.047933214925784,0.000178479398933793,0.000613119738324552,0.0192430810594937,1.66832792170958e-05,2.60903732067601e-06,0.00395174651652708,0.0029262337715077,0.000390538841830186,1.62449145324864e-06,0.000100075957280292,8.30506823853497e-05,0.00646221186201421,0.0363453181644023,0.00163976736992419,0.000298824920563044,0.0111116381462926,4.17364416127197e-05,8.7864606981118e-05,4.8759218967716e-08,8.78386769733206e-06,2.22217883439473e-05,3.16589652345549e-06,0.0435601245558152,0.00560298760384338,0.000533485807969288,2.10429718490155e-06,7.55866849093207e-07,0.0289544143435711,4.50726875624355e-06,0.000122706479864659,7.09760666235393e-05,0.012993408699664,0.011771719407106,0.0191359296970589,0.000160082254731015,0.0107080893827781,0.0110653235460057,0.0432607684249841,0.0157289704792118,0.00305386565473886,0.00454321185671338,0.0359725383237928,0.0181773061827729,1.17260141958241e-07	1	1		1				1	1	1					1		1			1		1	1	1
libA_seq290617_[chr4:1153687-1153886]	Quiescent/Low	Quiescent/Low	Quiescent/Low	Heterochromatin;Quiescent/Low	Quiescent/Low	Weak Repressed PolyComb	Quiescent/Low	Quiescent/Low	Quiescent/Low	Quiescent/Low	Weak transcription	Quiescent/Low	Quiescent/Low	ENSG00000159674,ENSG00000163945,ENSG00000178222,ENSG00000179979,ENSG00000215367,ENSG00000251639,ENSG00000273179,ENSG00000145214,ENSG00000178222,ENSG00000159674,ENSG00000273179,ENSG00000159674,ENSG00000273179,ENSG00000159674,ENSG00000163945,ENSG00000178222,ENSG00000179979,ENSG00000215367,ENSG00000251639,ENSG00000273179,ENSG00000090316,ENSG00000159674,ENSG00000159692,ENSG00000163945,ENSG00000178222,ENSG00000179979,ENSG00000196810,ENSG00000227189,ENSG00000273179	-625,-625,-625,-625,-625,-625,-625,-131,-131,83,83,185,185,416,416,416,416,416,416,416,457,457,457,457,457,457,457,457,457	Brain_Caudate_basal_ganglia,Brain_Cerebellar_Hemisphere,Brain_Cerebellum,Brain_Cortex,Esophagus_Mucosa,Heart_Left_Ventricle,Lung,Minor_Salivary_Gland,Whole_Blood,Adipose_Subcutaneous,Adipose_Visceral_Omentum,Adrenal_Gland,Artery_Aorta,Artery_Coronary,Artery_Tibial,Brain_Anterior_cingulate_cortex_BA24,Brain_Caudate_basal_ganglia,Brain_Cerebellar_Hemisphere,Brain_Cerebellum,Brain_Cortex,Brain_Frontal_Cortex_BA9,Brain_Hippocampus,Brain_Hypothalamus,Brain_Nucleus_accumbens_basal_ganglia,Brain_Putamen_basal_ganglia,Brain_Substantia_nigra,Breast_Mammary_Tissue,Cells_Cultured_fibroblasts,Cells_EBV.transformed_lymphocytes,Colon_Sigmoid,Colon_Transverse,Esophagus_Gastroesophageal_Junction,Esophagus_Mucosa,Esophagus_Muscularis,Heart_Atrial_Appendage,Heart_Left_Ventricle,Liver,Lung,Muscle_Skeletal,Nerve_Tibial,Ovary,Pancreas,Pituitary,Prostate,Skin_Not_Sun_Exposed_Suprapubic,Skin_Sun_Exposed_Lower_leg,Spleen,Stomach,Testis,Thyroid,Vagina,Whole_Blood,Brain_Amygdala,Brain_Anterior_cingulate_cortex_BA24,Brain_Hippocampus,Kidney_Cortex,Pituitary,Skin_Not_Sun_Exposed_Suprapubic,Skin_Sun_Exposed_Lower_leg,Testis,Thyroid,Artery_Tibial,Brain_Anterior_cingulate_cortex_BA24,Brain_Caudate_basal_ganglia,Brain_Cerebellar_Hemisphere,Brain_Cerebellum,Brain_Hypothalamus,Cells_Cultured_fibroblasts,Esophagus_Gastroesophageal_Junction,Esophagus_Muscularis,Heart_Atrial_Appendage,Heart_Left_Ventricle,Lung,Thyroid,Pancreas,Uterus,Adipose_Subcutaneous,Adipose_Visceral_Omentum,Brain_Caudate_basal_ganglia,Brain_Cerebellar_Hemisphere,Brain_Cerebellum,Brain_Nucleus_accumbens_basal_ganglia,Brain_Putamen_basal_ganglia,Breast_Mammary_Tissue,Cells_Cultured_fibroblasts,Colon_Sigmoid,Colon_Transverse,Esophagus_Gastroesophageal_Junction,Esophagus_Mucosa,Esophagus_Muscularis,Lung,Minor_Salivary_Gland,Nerve_Tibial,Pancreas,Pituitary,Prostate,Skin_Sun_Exposed_Lower_leg,Spleen,Stomach,Testis,Thyroid,Brain_Cerebellar_Hemisphere,Brain_Cerebellum,Brain_Cortex,Breast_Mammary_Tissue,Cells_Cultured_fibroblasts,Colon_Transverse,Esophagus_Gastroesophageal_Junction,Esophagus_Muscularis,Heart_Left_Ventricle,Skin_Not_Sun_Exposed_Suprapubic,Small_Intestine_Terminal_Ileum,Spleen,Thyroid,Vagina,Whole_Blood,Colon_Transverse,Esophagus_Mucosa,Adipose_Subcutaneous,Adipose_Visceral_Omentum,Artery_Aorta,Artery_Tibial,Brain_Amygdala,Brain_Anterior_cingulate_cortex_BA24,Brain_Cerebellar_Hemisphere,Brain_Hippocampus,Breast_Mammary_Tissue,Cells_Cultured_fibroblasts,Colon_Transverse,Esophagus_Muscularis,Heart_Left_Ventricle,Liver,Lung,Muscle_Skeletal,Nerve_Tibial,Prostate,Artery_Aorta,Artery_Coronary,Artery_Tibial,Brain_Cerebellar_Hemisphere,Brain_Hypothalamus,Colon_Sigmoid,Esophagus_Muscularis,Lung,Pituitary,Skin_Not_Sun_Exposed_Suprapubic,Skin_Sun_Exposed_Lower_leg,Small_Intestine_Terminal_Ileum,Testis,Adipose_Subcutaneous,Artery_Aorta,Artery_Coronary,Artery_Tibial,Brain_Cerebellar_Hemisphere,Brain_Hypothalamus,Lung,Pituitary,Skin_Not_Sun_Exposed_Suprapubic,Skin_Sun_Exposed_Lower_leg,Small_Intestine_Terminal_Ileum,Testis,Artery_Aorta,Artery_Coronary,Artery_Tibial,Brain_Cerebellar_Hemisphere,Brain_Hypothalamus,Esophagus_Muscularis,Lung,Pituitary,Skin_Not_Sun_Exposed_Suprapubic,Skin_Sun_Exposed_Lower_leg,Small_Intestine_Terminal_Ileum,Testis,Adipose_Subcutaneous,Artery_Aorta,Artery_Coronary,Artery_Tibial,Brain_Cerebellar_Hemisphere,Brain_Hypothalamus,Lung,Pituitary,Skin_Not_Sun_Exposed_Suprapubic,Skin_Sun_Exposed_Lower_leg,Small_Intestine_Terminal_Ileum,Testis,Brain_Caudate_basal_ganglia,Brain_Cerebellar_Hemisphere,Brain_Cerebellum,Brain_Cortex,Esophagus_Mucosa,Heart_Left_Ventricle,Lung,Minor_Salivary_Gland,Whole_Blood,Adipose_Subcutaneous,Adipose_Visceral_Omentum,Adrenal_Gland,Artery_Aorta,Artery_Coronary,Artery_Tibial,Brain_Anterior_cingulate_cortex_BA24,Brain_Caudate_basal_ganglia,Brain_Cerebellar_Hemisphere,Brain_Cerebellum,Brain_Cortex,Brain_Frontal_Cortex_BA9,Brain_Hippocampus,Brain_Hypothalamus,Brain_Nucleus_accumbens_basal_ganglia,Brain_Putamen_basal_ganglia,Brain_Substantia_nigra,Breast_Mammary_Tissue,Cells_Cultured_fibroblasts,Cells_EBV.transformed_lymphocytes,Colon_Sigmoid,Colon_Transverse,Esophagus_Gastroesophageal_Junction,Esophagus_Mucosa,Esophagus_Muscularis,Heart_Atrial_Appendage,Heart_Left_Ventricle,Liver,Lung,Muscle_Skeletal,Nerve_Tibial,Ovary,Pancreas,Pituitary,Prostate,Skin_Not_Sun_Exposed_Suprapubic,Skin_Sun_Exposed_Lower_leg,Spleen,Stomach,Testis,Thyroid,Vagina,Whole_Blood,Brain_Amygdala,Brain_Anterior_cingulate_cortex_BA24,Brain_Hippocampus,Kidney_Cortex,Pituitary,Skin_Not_Sun_Exposed_Suprapubic,Skin_Sun_Exposed_Lower_leg,Testis,Adipose_Visceral_Omentum,Artery_Tibial,Brain_Anterior_cingulate_cortex_BA24,Brain_Caudate_basal_ganglia,Brain_Cerebellar_Hemisphere,Brain_Cerebellum,Brain_Hypothalamus,Cells_Cultured_fibroblasts,Colon_Sigmoid,Esophagus_Gastroesophageal_Junction,Esophagus_Muscularis,Heart_Atrial_Appendage,Heart_Left_Ventricle,Lung,Pancreas,Thyroid,Pancreas,Uterus,Adipose_Subcutaneous,Adipose_Visceral_Omentum,Brain_Caudate_basal_ganglia,Brain_Cerebellar_Hemisphere,Brain_Cerebellum,Brain_Nucleus_accumbens_basal_ganglia,Brain_Putamen_basal_ganglia,Breast_Mammary_Tissue,Cells_Cultured_fibroblasts,Colon_Sigmoid,Colon_Transverse,Esophagus_Mucosa,Esophagus_Muscularis,Lung,Minor_Salivary_Gland,Nerve_Tibial,Pancreas,Pituitary,Prostate,Skin_Sun_Exposed_Lower_leg,Spleen,Stomach,Testis,Thyroid,Adipose_Visceral_Omentum,Brain_Cerebellar_Hemisphere,Brain_Cerebellum,Brain_Cortex,Breast_Mammary_Tissue,Cells_Cultured_fibroblasts,Colon_Transverse,Esophagus_Gastroesophageal_Junction,Esophagus_Muscularis,Heart_Left_Ventricle,Nerve_Tibial,Prostate,Skin_Not_Sun_Exposed_Suprapubic,Spleen,Thyroid,Vagina,Whole_Blood,Adipose_Subcutaneous,Adipose_Visceral_Omentum,Adrenal_Gland,Artery_Aorta,Artery_Tibial,Brain_Caudate_basal_ganglia,Brain_Cerebellum,Breast_Mammary_Tissue,Colon_Sigmoid,Colon_Transverse,Esophagus_Gastroesophageal_Junction,Esophagus_Mucosa,Esophagus_Muscularis,Heart_Atrial_Appendage,Liver,Lung,Minor_Salivary_Gland,Nerve_Tibial,Ovary,Pancreas,Pituitary,Prostate,Skin_Not_Sun_Exposed_Suprapubic,Skin_Sun_Exposed_Lower_leg,Small_Intestine_Terminal_Ileum,Spleen,Stomach,Testis,Thyroid,Uterus,Whole_Blood,Brain_Cortex,Colon_Transverse,Esophagus_Mucosa,Lung,Pituitary,Spleen,Testis,Adipose_Subcutaneous,Adipose_Visceral_Omentum,Breast_Mammary_Tissue,Heart_Atrial_Appendage,Nerve_Tibial,Skin_Not_Sun_Exposed_Suprapubic,Testis,Thyroid,Adipose_Subcutaneous,Adipose_Visceral_Omentum,Adrenal_Gland,Artery_Aorta,Artery_Coronary,Artery_Tibial,Brain_Cerebellar_Hemisphere,Brain_Cerebellum,Brain_Cortex,Brain_Hypothalamus,Brain_Nucleus_accumbens_basal_ganglia,Brain_Substantia_nigra,Breast_Mammary_Tissue,Cells_Cultured_fibroblasts,Colon_Sigmoid,Colon_Transverse,Esophagus_Gastroesophageal_Junction,Esophagus_Mucosa,Esophagus_Muscularis,Heart_Atrial_Appendage,Heart_Left_Ventricle,Lung,Minor_Salivary_Gland,Muscle_Skeletal,Nerve_Tibial,Ovary,Pancreas,Pituitary,Skin_Not_Sun_Exposed_Suprapubic,Skin_Sun_Exposed_Lower_leg,Small_Intestine_Terminal_Ileum,Stomach,Thyroid,Uterus,Whole_Blood,Adipose_Subcutaneous,Adipose_Visceral_Omentum,Artery_Coronary,Artery_Tibial,Brain_Cerebellar_Hemisphere,Brain_Cerebellum,Brain_Cortex,Brain_Frontal_Cortex_BA9,Brain_Hypothalamus,Cells_Cultured_fibroblasts,Cells_EBV.transformed_lymphocytes,Colon_Transverse,Esophagus_Gastroesophageal_Junction,Esophagus_Mucosa,Esophagus_Muscularis,Heart_Atrial_Appendage,Heart_Left_Ventricle,Lung,Muscle_Skeletal,Nerve_Tibial,Ovary,Pituitary,Spleen,Stomach,Uterus,Adipose_Subcutaneous,Adipose_Visceral_Omentum,Adrenal_Gland,Artery_Aorta,Artery_Coronary,Artery_Tibial,Brain_Amygdala,Brain_Anterior_cingulate_cortex_BA24,Brain_Caudate_basal_ganglia,Brain_Cerebellar_Hemisphere,Brain_Cerebellum,Brain_Cortex,Brain_Frontal_Cortex_BA9,Brain_Hippocampus,Brain_Hypothalamus,Brain_Nucleus_accumbens_basal_ganglia,Brain_Putamen_basal_ganglia,Brain_Spinal_cord_cervical_c.1,Brain_Substantia_nigra,Breast_Mammary_Tissue,Cells_Cultured_fibroblasts,Cells_EBV.transformed_lymphocytes,Colon_Sigmoid,Colon_Transverse,Esophagus_Gastroesophageal_Junction,Esophagus_Mucosa,Esophagus_Muscularis,Heart_Atrial_Appendage,Heart_Left_Ventricle,Liver,Lung,Minor_Salivary_Gland,Muscle_Skeletal,Nerve_Tibial,Ovary,Pancreas,Pituitary,Prostate,Skin_Not_Sun_Exposed_Suprapubic,Skin_Sun_Exposed_Lower_leg,Small_Intestine_Terminal_Ileum,Spleen,Stomach,Testis,Thyroid,Uterus,Vagina,Whole_Blood,Esophagus_Muscularis,Muscle_Skeletal,Skin_Sun_Exposed_Lower_leg,Cells_Cultured_fibroblasts,Cells_EBV.transformed_lymphocytes,Esophagus_Muscularis,Ovary,Thyroid,Adipose_Subcutaneous,Adipose_Visceral_Omentum,Artery_Aorta,Artery_Coronary,Brain_Cerebellum,Cells_Cultured_fibroblasts,Colon_Sigmoid,Colon_Transverse,Esophagus_Gastroesophageal_Junction,Esophagus_Mucosa,Esophagus_Muscularis,Lung,Nerve_Tibial,Pituitary,Skin_Not_Sun_Exposed_Suprapubic,Skin_Sun_Exposed_Lower_leg,Spleen,Stomach,Testis,Whole_Blood	0.00276294,1.93548e-06,3.40443e-06,0.000248997,0.00120397,0.00526623,0.00640809,0.00214658,0.000500433,0.000210339,4.74773e-08,1.59364e-06,1.39713e-06,2.96721e-05,8.72618e-06,0.00573139,1.91178e-05,1.32619e-05,5.21476e-08,5.66614e-05,0.00671286,0.00147251,3.39214e-05,3.44283e-06,7.12598e-05,4.93297e-05,0.00023128,8.32302e-05,0.00164939,0.00134876,0.000599418,1.2168e-05,2.32343e-07,1.33546e-07,2.01106e-09,1.89829e-06,0.000233364,9.21639e-10,2.89811e-08,1.08561e-08,0.00515358,9.18457e-06,6.29741e-05,0.0094035,4.13435e-08,8.94139e-10,1.01019e-05,0.000415196,0.000439477,2.56989e-11,0.00494777,2.39512e-08,0.000888821,0.00176332,0.0095422,0.0055493,0.00149996,4.02887e-06,6.67185e-07,0.000677123,0.00813188,0.00685384,0.00988311,0.00757736,0.00319972,3.14503e-06,0.00183711,0.00653944,0.0054652,0.0019604,1.85561e-05,0.00835322,0.000209991,4.9823e-05,6.00493e-06,0.00388821,2.32826e-07,2.80938e-07,0.000542854,0.000381889,3.60391e-05,7.73142e-08,7.5442e-06,6.40924e-07,0.000310855,0.0090703,9.90288e-05,0.0113178,6.08236e-06,0.000824249,1.02233e-06,1.26424e-06,1.99136e-09,3.27839e-09,1.38871e-06,1.06801e-08,0.0069992,0.000244756,3.04813e-05,1.979e-07,2.34995e-08,2.36822e-07,9.51603e-06,5.10744e-06,0.00158428,0.00235036,0.00169584,1.76604e-05,0.00153349,0.000569433,9.91282e-05,0.00708351,0.0010751,0.00587631,0.00572569,2.6219e-09,0.00415165,9.42565e-05,0.000219547,0.000338707,2.63636e-07,0.000367725,0.000423038,0.000617472,0.00331533,0.00355414,9.58581e-07,0.00233015,9.82136e-05,1.92839e-05,0.0115916,0.00639961,3.73359e-06,0.00482045,2.89574e-06,0.000204049,2.93579e-06,0.000628112,2.02541e-06,0.0116682,0.000129033,0.00977484,0.00943127,0.000648569,0.00211672,0.00436783,3.36255e-05,0.00551347,0.000558607,0.00398499,0.000186274,0.00621319,0.000747018,0.00612599,0.011307,3.28603e-05,0.000218409,2.91397e-06,1.9695e-05,0.00847692,0.00242173,0.000968726,0.000628112,2.93912e-07,0.0116682,0.000129033,0.00943127,0.00070348,0.00394453,0.00466454,1.55004e-05,0.00284306,0.000306635,0.00662287,1.11314e-05,0.00621319,0.00137378,0.00612599,0.011307,7.97993e-05,0.00180083,2.43435e-05,2.00197e-05,0.0056828,0.0027486,0.00276294,1.93548e-06,3.40443e-06,0.000248997,0.000529838,0.00856198,0.00152212,0.00555903,0.000279567,0.000423767,1.51802e-07,5.40528e-05,2.12481e-06,4.07049e-05,2.59188e-05,0.00573139,1.91178e-05,1.32619e-05,5.21476e-08,5.66614e-05,0.00671286,0.00147251,3.39214e-05,3.44283e-06,7.12598e-05,4.93297e-05,0.000487821,0.000182725,0.00366919,0.00306036,0.00197316,5.10358e-05,6.65376e-07,5.09008e-07,1.81236e-09,1.74403e-06,0.000335754,2.554e-09,3.50661e-07,6.07079e-08,0.00631603,6.37519e-05,6.29741e-05,0.00812193,8.68982e-08,3.73849e-09,4.0401e-05,0.00136861,0.000685613,1.28061e-10,0.00955352,1.20618e-07,0.000888821,0.00176332,0.0095422,0.0055493,0.00149996,1.13133e-06,4.73347e-07,0.00144143,0.00931139,0.00302361,0.00988311,0.00757736,0.00319972,3.14503e-06,0.00183711,0.00446116,0.00345194,0.00450882,0.00113203,1.02566e-05,0.00655307,0.000124689,0.0111549,1.46099e-05,6.10152e-05,0.00358762,1.00904e-06,1.29814e-07,0.000542854,0.000381889,3.60391e-05,7.73142e-08,7.5442e-06,6.10541e-06,0.000968447,0.00787378,0.000193603,2.64048e-05,0.00184638,2.8069e-06,6.50675e-06,1.72443e-09,4.94822e-07,1.38871e-06,1.60584e-07,0.00988243,0.000818762,5.18613e-05,1.02507e-07,3.34639e-08,0.00593195,2.36822e-07,9.51603e-06,5.10744e-06,0.0022286,0.00197843,0.00356325,1.29009e-05,0.0017663,0.00183692,0.00979696,0.00280891,0.000401442,0.000639542,0.00777247,0.00334855,4.43436e-09,4.1285e-13,4.86798e-05,0.00011451,0.000133027,7.40396e-05,0.00889608,0.000177951,1.3896e-09,7.15947e-05,0.000184243,0.0026963,0.000309364,3.59053e-06,0.00715802,0.0016716,6.85004e-09,0.000183682,3.6139e-15,0.0072429,3.33711e-05,5.6653e-08,0.00661929,2.03753e-07,0.000147777,0.00172173,2.65633e-06,0.000161524,7.45377e-13,2.55984e-14,0.0010852,2.2246e-06,0.0101735,0.00681385,0.0048009,0.00133259,0.00381578,2.50968e-05,2.46134e-05,0.00138998,0.00913618,2.11606e-05,0.00676352,0.000419642,7.18509e-05,1.70444e-06,6.74273e-05,3.98207e-10,3.07966e-12,0.00522925,2.24118e-13,7.26905e-06,1.22362e-14,0.0103564,5.78671e-05,0.00476132,0.00658235,0.000942681,0.000630409,6.42473e-10,2.39419e-06,2.57664e-09,6.88676e-05,1.38321e-09,0.000529429,7.83557e-12,5.11192e-15,5.48315e-13,9.71975e-15,7.77278e-06,4.68469e-11,9.68454e-10,6.45421e-07,1.11685e-07,0.000845779,0.00106201,0.00222453,0.00147994,0.00173698,0.00122806,1.74572e-05,6.2089e-10,1.44636e-05,5.25157e-05,5.89981e-05,0.00242397,0.00870087,3.47379e-05,0.00119855,1.42692e-05,5.77293e-05,0.00170631,0.00126648,0.00351268,0.000723433,0.0108225,9.21197e-05,0.00153963,0.000580586,0.00409765,0.000124612,0.00401976,0.00358809,0.00606003,0.000509921,0.0105498,0.0022236,3.28901e-24,8.2841e-21,3.33376e-10,4.56749e-18,1.52363e-08,2.86277e-20,3.95753e-07,8.57922e-07,1.88089e-08,5.06211e-06,3.30609e-08,2.4796e-08,2.40626e-07,8.69014e-05,9.19651e-10,6.06359e-11,4.61848e-09,6.25321e-07,3.38149e-05,1.01927e-28,1.94854e-19,5.04071e-05,6.7907e-16,1.41562e-19,1.12013e-16,9.65802e-15,7.52208e-22,4.15206e-21,1.16655e-19,0.000129631,4.48585e-33,4.41728e-12,1.12773e-20,3.49261e-25,2.21172e-10,3.38114e-17,1.61287e-05,1.47947e-05,1.00119e-19,1.12666e-21,4.86083e-11,1.33038e-13,2.67374e-15,2.6009e-08,1.38543e-16,3.11695e-08,2.26408e-06,5.24116e-37,0.00381572,1.27541e-05,0.0073646,0.00352152,0.000286013,0.000272571,2.26628e-05,0.0037554,8.65015e-06,6.02352e-07,0.00372908,0.00292041,0.0100083,0.00707312,0.000746817,6.66014e-10,0.000118683,7.41374e-08,4.21549e-05,2.875e-08,1.26596e-08,0.000159504,4.26177e-08,2.83242e-10,1.99768e-09,5.27824e-07,0.00080974,0.000194244	0.015516590723154,2.99284139561109e-05,4.95320588118674e-05,0.00203119776411516,0.00776312045014989,0.0262929215916172,0.0308103676424778,0.0125979412573192,0.00368668175525095,0.00175949967613434,1.04090923836206e-06,2.51505933255566e-05,2.23432578689072e-05,0.000330344968926158,0.000113705196162652,0.0281581246769979,0.000225823972267037,0.000163999030059753,1.13470695007443e-06,0.00057524942186196,0.0319842369086776,0.00919340086698759,0.000370692219376807,5.0027247206734e-05,0.000699961706601257,0.000511178080923031,0.00190680700856498,0.000798726771320324,0.010111251003186,0.00853949153146937,0.00430004021783936,0.000152101829668359,4.42952505331012e-06,2.67682387595575e-06,5.62652702944635e-08,2.94154418241802e-05,0.00192165122233547,2.71938721520231e-08,6.61970744725831e-07,2.68080870800318e-07,0.0258396458148444,0.000118949461472879,0.000629928887004262,0.0418757121744092,9.174018782015e-07,2.64346833213159e-08,0.000129312333781432,0.00314343369144507,0.00329994090162411,9.48431540202182e-10,0.0249999710130657,5.55678438374994e-07,0.00600754152209749,0.0106934621078148,0.0423669337606931,0.0274386558062107,0.00933806755637843,5.75319460838269e-05,1.14959439015942e-05,0.00477046728869988,0.0372952356495995,0.0325262654116119,0.0435617304571448,0.0352548820323238,0.0175088256555496,4.61642841765624e-05,0.0110661418682385,0.0313159911325925,0.027100308697602,0.0116814845848929,0.000220018447420806,0.0381020840199276,0.00175706153292183,0.000515512578666395,8.18571931230589e-05,0.0205504643326332,4.43804655200345e-06,5.2592186913055e-06,0.00395174651652708,0.0029262337715077,0.000390538841830186,1.62449145324864e-06,0.000100075957280292,1.10896457880916e-05,0.00245488944806061,0.0406890731392928,0.000925932739850015,0.0484832610694587,8.27818005586962e-05,0.00563522177102606,1.68785038168184e-05,2.04062892785926e-05,5.57588719538999e-08,8.86276122266975e-08,2.22217883439473e-05,2.64068547932747e-07,0.0330854466654701,0.00200136586859489,0.000338123125687929,3.82876165243188e-06,5.45999249311369e-07,4.50726875624355e-06,0.000122706479864659,7.09760666235393e-05,0.00977250315332502,0.0135777679391823,0.0103483956929085,0.000210636836086181,0.00951182880502342,0.0041148326845482,0.000926734048099571,0.0334067057417453,0.00705902922735517,0.0287373942975426,0.0281362912820363,7.2013254397446e-08,0.0216806978392562,0.000887999281219961,0.00182473406032244,0.00264071209447006,4.96568874463044e-06,0.00283342362023688,0.00319428809374166,0.00440976616216216,0.0180318705397727,0.0190959532161763,1.59285433791501e-05,0.0134817861881682,0.000919426865716387,0.000227541353464009,0.0493973857391846,0.0307781314250963,5.37673771930022e-05,0.0244791964656858,4.29103933305271e-05,0.0017145744889946,4.34374128670069e-05,0.00447478565892421,3.1171327798229e-05,0.0496574466908368,0.00116116809086048,0.0431814420485333,0.0419727661918037,0.0045979345205757,0.0124521206667246,0.0225966715164016,0.000367894396184242,0.0272933350986852,0.00404847378030965,0.0209651401226531,0.00158691043156574,0.0300526664753032,0.00518277153919418,0.0297126624762016,0.0484465608476582,0.00036071101907415,0.00181675947737054,4.31475447898417e-05,0.000231763549788349,0.038552960327093,0.0139187918380583,0.00646378601356568,0.00447478565892421,5.47934944528624e-06,0.0496574466908368,0.00116116809086048,0.0419727661918037,0.00492733931633198,0.0207918809208972,0.0238385491814148,0.000188013864861368,0.0158855451999955,0.002427159075742,0.0316362115856438,0.00014076093728342,0.0300526664753032,0.00867381784604179,0.0297126624762016,0.0484465608476582,0.000770706954930055,0.0108823344871878,0.000278466758440211,0.00023505533317213,0.027967635458589,0.0154507153857434,0.015516590723154,2.99284139561109e-05,4.95320588118674e-05,0.00203119776411516,0.00387056937536553,0.0388607083731874,0.00945318405439463,0.0274762910356837,0.00224308007698676,0.0031989804655106,3.00766190793917e-06,0.000552667552572352,3.25437344382883e-05,0.000433578117326265,0.000294124677696422,0.0281581246769979,0.000225823972267037,0.000163999030059753,1.13470695007443e-06,0.00057524942186196,0.0319842369086776,0.00919340086698759,0.000370692219376807,5.0027247206734e-05,0.000699961706601257,0.000511178080923031,0.00360742731807221,0.00156155364726413,0.0195997277803911,0.0168793630596372,0.0117451838414435,0.000526293425014124,1.14683251314149e-05,9.00778909361006e-06,5.10542617046085e-08,2.72641079995016e-05,0.0026213323861774,7.02758728814235e-08,6.42977402520874e-06,1.30364222151118e-06,0.0304539401173861,0.000636533551980308,0.000629928887004262,0.037258513897102,1.80914018603464e-06,1.00137109500074e-07,0.000430861198013558,0.0086469356474753,0.00482097746056499,4.29772038316521e-09,0.0424048058144783,2.44181025327434e-06,0.00600754152209749,0.0106934621078148,0.0423669337606931,0.0274386558062107,0.00933806755637843,1.84812899258477e-05,8.4400879785976e-06,0.0090318389188124,0.0415483875194461,0.016712525572396,0.0435617304571448,0.0352548820323238,0.0175088256555496,4.61642841765624e-05,0.0110661418682385,0.0229878811279841,0.0186407018543111,0.0231890995950769,0.00737104545369956,0.000131041239663588,0.031366981200076,0.00112791654866892,0.047933214925784,0.000178479398933793,0.000613119738324552,0.0192430810594937,1.66832792170958e-05,2.60903732067601e-06,0.00395174651652708,0.0029262337715077,0.000390538841830186,1.62449145324864e-06,0.000100075957280292,8.30506823853497e-05,0.00646221186201421,0.0363453181644023,0.00163976736992419,0.000298824920563044,0.0111116381462926,4.17364416127197e-05,8.7864606981118e-05,4.8759218967716e-08,8.78386769733206e-06,2.22217883439473e-05,3.16589652345549e-06,0.0435601245558152,0.00560298760384338,0.000533485807969288,2.10429718490155e-06,7.55866849093207e-07,0.0289544143435711,4.50726875624355e-06,0.000122706479864659,7.09760666235393e-05,0.012993408699664,0.011771719407106,0.0191359296970589,0.000160082254731015,0.0107080893827781,0.0110653235460057,0.0432607684249841,0.0157289704792118,0.00305386565473886,0.00454321185671338,0.0359725383237928,0.0181773061827729,1.17260141958241e-07,1.90930479054398e-11,0.00050540596565721,0.00104862984407973,0.00119163941620189,0.000723202092862017,0.0400677887840955,0.00152667768013339,3.98518765245727e-08,0.000702755098675274,0.00157258639788367,0.0152096816359733,0.00244510590004078,5.19319717948643e-05,0.0336892075466226,0.0102245491182128,1.75112643175897e-07,0.0015684926650149,2.09954000523719e-13,0.0340063953779793,0.000365515647805533,1.22399551378686e-06,0.0316232264694861,3.93097704123723e-06,0.00130323125645902,0.0104815945444359,3.97273660917044e-05,0.00140546990999889,3.3419945782481e-11,1.3603725086047e-12,0.00711412073697692,3.38990545603117e-05,0.0445587998622528,0.0323721095746937,0.0243980162775076,0.00845372930600709,0.020235571473224,0.000285968722345823,0.000281166757506043,0.00875907777854494,0.0409250077985741,0.000246629462729518,0.0321799252380085,0.00317233234380964,0.000704888837157872,2.67089862042715e-05,0.000667755763180905,1.24375164302476e-08,1.27957996244099e-10,0.0261461287400959,1.07032376918562e-11,9.68438169432323e-05,6.72444067569333e-13,0.0451911480359618,0.00058580248548503,0.0242349993084574,0.0314821918146252,0.00631713214245367,0.0044887306141188,1.9421566128517e-08,3.62045809737357e-05,7.08558850469092e-08,0.000679843566493741,3.9678844984742e-08,0.00386795742266186,3.08841721182821e-10,2.92394280919837e-13,2.49857720962501e-11,5.39401721161889e-13,0.000102736412104455,1.67028533055777e-09,2.8486512058165e-08,1.11586690977424e-05,2.27677415377025e-06,0.00576104099664557,0.00698611132310291,0.0129732969295878,0.00923264194157728,0.0105587827922253,0.00789391568908175,0.000208545628287585,1.88230447231962e-08,0.00017692583443038,0.000539289649668107,0.000595734532577321,0.013929461575836,0.0393606080815997,0.000378451880654248,0.00773369418988071,0.000174840448102345,0.000584580753935226,0.010402331788276,0.00810098466658014,0.0189120427847848,0.00504491664127023,0.0467966612928697,0.000870926826364324,0.00954339340838162,0.00418378871221185,0.0214468441996917,0.0011273234750097,0.0211125217658665,0.019244399015136,0.0294585489008987,0.00374627594979599,0.0458527274795908,0.0129690132566479,4.14784726578813e-22,8.03270379406391e-19,1.05336172247724e-08,3.51040728217118e-16,3.66436058075108e-07,2.66331020773131e-18,7.17520614840527e-06,1.44165939491288e-05,4.45097090742659e-07,7.04279752286778e-05,7.47429604692661e-07,5.73477149817655e-07,4.5731082183587e-06,0.000828697401992388,2.71390755423029e-08,2.12963258796983e-09,1.21719350113596e-07,1.08474738265813e-05,0.000369692334957234,1.71985186923115e-26,1.68766937478911e-17,0.000520707630949023,4.25465972800247e-14,1.24196742135137e-17,7.56992099898137e-15,5.36079468426489e-13,7.94715561104918e-20,4.1240030528416e-19,1.03081672940679e-17,0.00116566468191545,9.65792811074014e-31,1.79763870681105e-10,1.08101929179494e-18,4.67550988502192e-23,7.17212182565703e-09,2.40424860132737e-15,0.000194647368031413,0.000180447523037517,8.89527276721607e-18,1.17354458112376e-19,1.72961872838636e-09,6.52096576355422e-12,1.57458146947185e-13,5.99581721455634e-07,9.27701590204185e-15,7.07968068559935e-07,3.44423951209532e-05,1.40910457275873e-34,0.0202352843905956,0.000158491544109977,0.0344637246865251,0.0189517399950394,0.00228684256493827,0.00219538812938389,0.000261708159495764,0.0199725341870618,0.000112837666518006,1.04855142064637e-05,0.019860078938722,0.0162416107975716,0.0439970035012405,0.0333670559780559,0.00518160626103456,2.00823414355411e-08,0.00108145322352876,1.56384715620571e-06,0.000446767813866779,6.57236015121295e-07,3.09098715248024e-07,0.00139051659494208,9.43315855227347e-07,9.04237995482349e-09,5.59222181493022e-08,9.30697055784928e-06,0.00555036977051825,0.00164438099330104									1						1
libB_seq133291_[chr4:1157830-1158029]	Weak Repressed PolyComb	Quiescent/Low	Quiescent/Low	Quiescent/Low;Enhancers;Weak transcription	Enhancers	Weak Repressed PolyComb	Quiescent/Low	Quiescent/Low;Enhancers;Weak transcription	Quiescent/Low	Quiescent/Low	Weak transcription	Quiescent/Low	Weak transcription	ENSG00000159674,ENSG00000251639,ENSG00000273179,ENSG00000159674,ENSG00000163945,ENSG00000178222,ENSG00000179979,ENSG00000215367,ENSG00000251639,ENSG00000273179,ENSG00000159674,ENSG00000273179,ENSG00000159674,ENSG00000163945,ENSG00000178222,ENSG00000179979,ENSG00000215367,ENSG00000251639,ENSG00000273179,ENSG00000145214,ENSG00000178222,ENSG00000145214,ENSG00000178222,ENSG00000212458,ENSG00000215367,ENSG00000251652,ENSG00000163945,ENSG00000179979,ENSG00000251639	-789,-789,-789,-508,-508,-508,-508,-508,-508,-508,-378,-378,-153,-153,-153,-153,-153,-153,-153,404,404,597,597,597,597,597,760,760,760	Artery_Aorta,Artery_Coronary,Artery_Tibial,Brain_Cerebellar_Hemisphere,Brain_Hypothalamus,Colon_Sigmoid,Esophagus_Muscularis,Lung,Pituitary,Skin_Not_Sun_Exposed_Suprapubic,Skin_Sun_Exposed_Lower_leg,Small_Intestine_Terminal_Ileum,Testis,Thyroid,Uterus,Adipose_Subcutaneous,Artery_Aorta,Artery_Coronary,Artery_Tibial,Brain_Cerebellar_Hemisphere,Brain_Hypothalamus,Lung,Pituitary,Skin_Not_Sun_Exposed_Suprapubic,Skin_Sun_Exposed_Lower_leg,Small_Intestine_Terminal_Ileum,Testis,Brain_Caudate_basal_ganglia,Brain_Cerebellar_Hemisphere,Brain_Cerebellum,Brain_Cortex,Esophagus_Mucosa,Heart_Left_Ventricle,Lung,Minor_Salivary_Gland,Whole_Blood,Adipose_Subcutaneous,Adipose_Visceral_Omentum,Adrenal_Gland,Artery_Aorta,Artery_Coronary,Artery_Tibial,Brain_Anterior_cingulate_cortex_BA24,Brain_Caudate_basal_ganglia,Brain_Cerebellar_Hemisphere,Brain_Cerebellum,Brain_Cortex,Brain_Frontal_Cortex_BA9,Brain_Hippocampus,Brain_Hypothalamus,Brain_Nucleus_accumbens_basal_ganglia,Brain_Putamen_basal_ganglia,Brain_Substantia_nigra,Breast_Mammary_Tissue,Cells_Cultured_fibroblasts,Cells_EBV.transformed_lymphocytes,Colon_Sigmoid,Colon_Transverse,Esophagus_Gastroesophageal_Junction,Esophagus_Mucosa,Esophagus_Muscularis,Heart_Atrial_Appendage,Heart_Left_Ventricle,Liver,Lung,Muscle_Skeletal,Nerve_Tibial,Ovary,Pancreas,Pituitary,Prostate,Skin_Not_Sun_Exposed_Suprapubic,Skin_Sun_Exposed_Lower_leg,Spleen,Stomach,Testis,Thyroid,Vagina,Whole_Blood,Brain_Amygdala,Brain_Anterior_cingulate_cortex_BA24,Brain_Hippocampus,Kidney_Cortex,Pituitary,Skin_Not_Sun_Exposed_Suprapubic,Skin_Sun_Exposed_Lower_leg,Testis,Adipose_Visceral_Omentum,Artery_Tibial,Brain_Anterior_cingulate_cortex_BA24,Brain_Caudate_basal_ganglia,Brain_Cerebellar_Hemisphere,Brain_Cerebellum,Brain_Hypothalamus,Cells_Cultured_fibroblasts,Colon_Sigmoid,Esophagus_Gastroesophageal_Junction,Esophagus_Muscularis,Heart_Atrial_Appendage,Heart_Left_Ventricle,Lung,Pancreas,Thyroid,Pancreas,Uterus,Adipose_Subcutaneous,Adipose_Visceral_Omentum,Brain_Caudate_basal_ganglia,Brain_Cerebellar_Hemisphere,Brain_Cerebellum,Brain_Nucleus_accumbens_basal_ganglia,Brain_Putamen_basal_ganglia,Breast_Mammary_Tissue,Cells_Cultured_fibroblasts,Colon_Sigmoid,Colon_Transverse,Esophagus_Mucosa,Esophagus_Muscularis,Lung,Minor_Salivary_Gland,Nerve_Tibial,Pancreas,Pituitary,Prostate,Skin_Sun_Exposed_Lower_leg,Spleen,Stomach,Testis,Thyroid,Adipose_Visceral_Omentum,Brain_Cerebellar_Hemisphere,Brain_Cerebellum,Brain_Cortex,Breast_Mammary_Tissue,Cells_Cultured_fibroblasts,Colon_Transverse,Esophagus_Gastroesophageal_Junction,Esophagus_Muscularis,Heart_Left_Ventricle,Nerve_Tibial,Prostate,Skin_Not_Sun_Exposed_Suprapubic,Spleen,Thyroid,Vagina,Whole_Blood,Artery_Aorta,Artery_Coronary,Artery_Tibial,Brain_Cerebellar_Hemisphere,Brain_Hypothalamus,Colon_Sigmoid,Esophagus_Muscularis,Lung,Pituitary,Skin_Not_Sun_Exposed_Suprapubic,Skin_Sun_Exposed_Lower_leg,Small_Intestine_Terminal_Ileum,Testis,Adipose_Subcutaneous,Artery_Aorta,Artery_Coronary,Artery_Tibial,Brain_Cerebellar_Hemisphere,Brain_Hypothalamus,Lung,Pituitary,Skin_Not_Sun_Exposed_Suprapubic,Skin_Sun_Exposed_Lower_leg,Small_Intestine_Terminal_Ileum,Testis,Brain_Caudate_basal_ganglia,Brain_Cerebellar_Hemisphere,Brain_Cerebellum,Brain_Cortex,Esophagus_Mucosa,Heart_Left_Ventricle,Lung,Minor_Salivary_Gland,Whole_Blood,Adipose_Subcutaneous,Adipose_Visceral_Omentum,Adrenal_Gland,Artery_Aorta,Artery_Coronary,Artery_Tibial,Brain_Anterior_cingulate_cortex_BA24,Brain_Caudate_basal_ganglia,Brain_Cerebellar_Hemisphere,Brain_Cerebellum,Brain_Cortex,Brain_Frontal_Cortex_BA9,Brain_Hippocampus,Brain_Hypothalamus,Brain_Nucleus_accumbens_basal_ganglia,Brain_Putamen_basal_ganglia,Brain_Substantia_nigra,Breast_Mammary_Tissue,Cells_Cultured_fibroblasts,Cells_EBV.transformed_lymphocytes,Colon_Sigmoid,Colon_Transverse,Esophagus_Gastroesophageal_Junction,Esophagus_Mucosa,Esophagus_Muscularis,Heart_Atrial_Appendage,Heart_Left_Ventricle,Liver,Lung,Muscle_Skeletal,Nerve_Tibial,Ovary,Pancreas,Pituitary,Prostate,Skin_Not_Sun_Exposed_Suprapubic,Skin_Sun_Exposed_Lower_leg,Spleen,Stomach,Testis,Thyroid,Uterus,Vagina,Whole_Blood,Brain_Amygdala,Brain_Anterior_cingulate_cortex_BA24,Brain_Hippocampus,Kidney_Cortex,Pituitary,Skin_Not_Sun_Exposed_Suprapubic,Skin_Sun_Exposed_Lower_leg,Testis,Thyroid,Artery_Tibial,Brain_Anterior_cingulate_cortex_BA24,Brain_Cerebellar_Hemisphere,Brain_Cerebellum,Brain_Hypothalamus,Colon_Sigmoid,Esophagus_Gastroesophageal_Junction,Esophagus_Muscularis,Heart_Atrial_Appendage,Heart_Left_Ventricle,Lung,Thyroid,Pancreas,Uterus,Adipose_Subcutaneous,Adipose_Visceral_Omentum,Brain_Caudate_basal_ganglia,Brain_Cerebellar_Hemisphere,Brain_Cerebellum,Brain_Nucleus_accumbens_basal_ganglia,Brain_Putamen_basal_ganglia,Breast_Mammary_Tissue,Cells_Cultured_fibroblasts,Colon_Sigmoid,Colon_Transverse,Esophagus_Gastroesophageal_Junction,Esophagus_Mucosa,Esophagus_Muscularis,Lung,Minor_Salivary_Gland,Nerve_Tibial,Pancreas,Pituitary,Prostate,Skin_Sun_Exposed_Lower_leg,Spleen,Stomach,Testis,Thyroid,Uterus,Adipose_Visceral_Omentum,Brain_Cerebellar_Hemisphere,Brain_Cerebellum,Brain_Cortex,Breast_Mammary_Tissue,Cells_Cultured_fibroblasts,Colon_Transverse,Esophagus_Gastroesophageal_Junction,Esophagus_Muscularis,Heart_Left_Ventricle,Nerve_Tibial,Skin_Not_Sun_Exposed_Suprapubic,Small_Intestine_Terminal_Ileum,Spleen,Thyroid,Vagina,Whole_Blood,Colon_Transverse,Esophagus_Mucosa,Adipose_Subcutaneous,Adipose_Visceral_Omentum,Artery_Aorta,Artery_Tibial,Brain_Amygdala,Brain_Anterior_cingulate_cortex_BA24,Brain_Cerebellar_Hemisphere,Brain_Hippocampus,Breast_Mammary_Tissue,Cells_Cultured_fibroblasts,Colon_Transverse,Esophagus_Muscularis,Heart_Left_Ventricle,Liver,Lung,Muscle_Skeletal,Nerve_Tibial,Prostate,Artery_Coronary,Esophagus_Muscularis,Muscle_Skeletal,Pancreas,Adipose_Subcutaneous,Adrenal_Gland,Artery_Aorta,Brain_Spinal_cord_cervical_c.1,Breast_Mammary_Tissue,Colon_Sigmoid,Colon_Transverse,Esophagus_Gastroesophageal_Junction,Esophagus_Mucosa,Heart_Atrial_Appendage,Heart_Left_Ventricle,Liver,Lung,Nerve_Tibial,Prostate,Skin_Not_Sun_Exposed_Suprapubic,Skin_Sun_Exposed_Lower_leg,Spleen,Stomach,Pancreas,Pancreas,Pancreas,Testis,Thyroid,Adipose_Visceral_Omentum,Adrenal_Gland,Brain_Caudate_basal_ganglia,Brain_Cerebellum,Colon_Sigmoid,Esophagus_Mucosa,Lung,Muscle_Skeletal,Pancreas,Pituitary,Skin_Not_Sun_Exposed_Suprapubic,Skin_Sun_Exposed_Lower_leg,Thyroid,Adrenal_Gland,Artery_Coronary,Brain_Caudate_basal_ganglia,Brain_Cerebellum,Pancreas,Thyroid,Adipose_Subcutaneous,Brain_Caudate_basal_ganglia,Brain_Cerebellar_Hemisphere,Brain_Cerebellum,Brain_Nucleus_accumbens_basal_ganglia,Brain_Putamen_basal_ganglia,Cells_Cultured_fibroblasts,Esophagus_Mucosa,Esophagus_Muscularis,Lung,Nerve_Tibial,Pancreas,Pituitary,Prostate,Stomach,Testis,Thyroid	1.73907e-05,0.000628112,2.93912e-07,0.0116682,0.000129033,0.00630798,0.00943127,0.00070348,0.00211672,0.00325556,8.4067e-06,0.00284306,0.000306635,0.000127134,0.00153147,0.00291006,2.2384e-06,0.00621319,0.00137378,0.00612599,0.011307,7.97993e-05,0.000218409,1.22851e-05,7.26515e-06,0.0056828,0.0027486,0.00276294,1.93548e-06,3.40443e-06,0.000248997,0.000529838,0.00856198,0.00152212,0.00555903,0.000279567,0.000423767,1.51802e-07,5.40528e-05,2.12481e-06,4.07049e-05,2.59188e-05,0.00573139,1.91178e-05,1.32619e-05,5.21476e-08,5.66614e-05,0.00671286,0.00147251,3.39214e-05,3.44283e-06,7.12598e-05,4.93297e-05,0.000487821,0.000182725,0.00366919,0.00306036,0.00197316,5.10358e-05,6.65376e-07,5.09008e-07,1.81236e-09,1.74403e-06,0.000335754,2.554e-09,3.50661e-07,6.07079e-08,0.00631603,6.37519e-05,6.29741e-05,0.00812193,8.68982e-08,3.73849e-09,4.0401e-05,0.00136861,0.000685613,1.28061e-10,0.00955352,1.20618e-07,0.000888821,0.00176332,0.0095422,0.0055493,0.00149996,1.13133e-06,4.73347e-07,0.00144143,0.00931139,0.00302361,0.00988311,0.00757736,0.00319972,3.14503e-06,0.00183711,0.00446116,0.00345194,0.00450882,0.00113203,1.02566e-05,0.00655307,0.000124689,0.0111549,1.46099e-05,6.10152e-05,0.00358762,1.00904e-06,1.29814e-07,0.000542854,0.000381889,3.60391e-05,7.73142e-08,7.5442e-06,6.10541e-06,0.000968447,0.00787378,0.000193603,2.64048e-05,0.00184638,2.8069e-06,6.50675e-06,1.72443e-09,4.94822e-07,1.38871e-06,1.60584e-07,0.00988243,0.000818762,5.18613e-05,1.02507e-07,3.34639e-08,0.00593195,2.36822e-07,9.51603e-06,5.10744e-06,0.0022286,0.00197843,0.00356325,1.29009e-05,0.0017663,0.00183692,0.00979696,0.00280891,0.000401442,0.000639542,0.00777247,0.00334855,4.43436e-09,2.93579e-06,0.000628112,2.02541e-06,0.0116682,0.000129033,0.00977484,0.00943127,0.000648569,0.00211672,0.00436783,3.36255e-05,0.00551347,0.000558607,0.00398499,0.000186274,0.00621319,0.000747018,0.00612599,0.011307,3.28603e-05,0.000218409,2.91397e-06,1.9695e-05,0.00847692,0.00242173,0.00370041,1.93548e-06,6.53511e-06,0.000657585,0.000945329,0.00526623,0.00312101,0.0016305,0.000327603,7.04764e-05,1.23689e-08,4.01676e-07,1.43459e-06,3.20895e-05,2.37089e-06,0.00510615,2.27844e-05,1.32619e-05,4.63737e-08,1.87273e-05,0.00476713,0.00147251,3.39214e-05,3.44283e-06,7.80132e-05,4.93297e-05,8.07913e-05,9.97446e-05,0.00101738,0.000557993,0.000135773,2.42376e-06,4.85715e-08,3.7649e-08,3.36853e-09,1.89829e-06,0.000233364,7.13068e-10,2.21781e-08,1.26865e-09,0.0031305,4.75437e-06,6.29741e-05,0.00350097,2.18617e-08,3.24706e-10,1.01019e-05,0.000249807,0.000201043,1.31376e-11,0.00774043,0.00494777,1.06795e-08,0.000888821,0.00158897,0.0095422,0.0055493,0.00149996,3.09057e-06,1.22346e-06,0.000701605,0.00826752,0.00604221,0.00815834,0.00319972,4.87328e-06,0.00183711,0.0115565,0.00320639,0.00136604,1.94224e-05,0.00835322,0.000234726,3.93766e-05,9.41686e-06,0.00194284,1.35954e-07,1.59004e-07,0.000249327,0.000381889,6.66765e-05,7.73142e-08,8.61257e-05,1.25242e-07,0.000138204,0.00969149,7.23202e-05,0.0071954,4.25191e-06,0.000510824,1.65283e-06,2.16882e-06,9.13584e-10,6.42113e-09,1.38871e-06,2.27102e-09,0.00518932,0.000244756,2.88361e-05,1.44024e-07,4.15376e-08,0.00465396,0.00878706,2.36822e-07,1.97709e-05,9.8008e-06,0.000612104,0.00204,0.00118885,2.31463e-05,0.0011883,0.000569433,0.00798396,2.77354e-05,0.00273121,0.0010751,0.00370536,0.00572569,1.53908e-10,0.00415165,9.42565e-05,0.000219547,0.000338707,2.63636e-07,0.000367725,0.000423038,0.000617472,0.00331533,0.00355414,9.58581e-07,0.00233015,9.82136e-05,1.92839e-05,0.0115916,0.00639961,3.73359e-06,0.00482045,2.89574e-06,0.000204049,0.00376433,0.00927812,0.000157336,0.00929357,0.00801365,0.000219567,0.00198823,0.000834094,0.00483901,1.17263e-06,0.000151871,0.000206735,0.000431515,0.010124,0.00159124,0.00158318,1.23557e-07,0.000144359,0.000158449,0.000645208,0.00352387,0.00468296,0.000199442,2.68203e-09,1.29082e-12,1.28225e-06,0.00824353,0.00349354,0.00532935,0.000160489,0.00959921,0.000155048,0.000842246,0.00260065,0.00606674,0.0001591,0.000395663,0.00423633,0.00317231,0.00304246,0.00229093,0.00427274,0.00257384,0.00763961,3.39712e-05,0.0115775,0.0081482,3.28072e-05,0.00290126,0.000313156,2.65498e-06,3.76489e-06,0.000102165,0.00476581,4.69921e-05,0.00384087,0.00115816,0.00560315,0.000823903,0.0081052,0.00757097,0.00901349,0.00850249,2.99584e-05	0.000207843333784725,0.00447478565892421,5.47934944528624e-06,0.0496574466908368,0.00116116809086048,0.0304237147118971,0.0419727661918037,0.00492733931633198,0.0124521206667246,0.0177615591072609,0.000110058128886992,0.0158855451999955,0.002427159075742,0.00114678015893219,0.0095020839909034,0.0161947015941283,3.40915740257906e-05,0.0300526664753032,0.00867381784604179,0.0297126624762016,0.0484465608476582,0.000770706954930055,0.00181675947737054,0.000153389830904695,9.67963438133839e-05,0.027967635458589,0.0154507153857434,0.015516590723154,2.99284139561109e-05,4.95320588118674e-05,0.00203119776411516,0.00387056937536553,0.0388607083731874,0.00945318405439463,0.0274762910356837,0.00224308007698676,0.0031989804655106,3.00766190793917e-06,0.000552667552572352,3.25437344382883e-05,0.000433578117326265,0.000294124677696422,0.0281581246769979,0.000225823972267037,0.000163999030059753,1.13470695007443e-06,0.00057524942186196,0.0319842369086776,0.00919340086698759,0.000370692219376807,5.0027247206734e-05,0.000699961706601257,0.000511178080923031,0.00360742731807221,0.00156155364726413,0.0195997277803911,0.0168793630596372,0.0117451838414435,0.000526293425014124,1.14683251314149e-05,9.00778909361006e-06,5.10542617046085e-08,2.72641079995016e-05,0.0026213323861774,7.02758728814235e-08,6.42977402520874e-06,1.30364222151118e-06,0.0304539401173861,0.000636533551980308,0.000629928887004262,0.037258513897102,1.80914018603464e-06,1.00137109500074e-07,0.000430861198013558,0.0086469356474753,0.00482097746056499,4.29772038316521e-09,0.0424048058144783,2.44181025327434e-06,0.00600754152209749,0.0106934621078148,0.0423669337606931,0.0274386558062107,0.00933806755637843,1.84812899258477e-05,8.4400879785976e-06,0.0090318389188124,0.0415483875194461,0.016712525572396,0.0435617304571448,0.0352548820323238,0.0175088256555496,4.61642841765624e-05,0.0110661418682385,0.0229878811279841,0.0186407018543111,0.0231890995950769,0.00737104545369956,0.000131041239663588,0.031366981200076,0.00112791654866892,0.047933214925784,0.000178479398933793,0.000613119738324552,0.0192430810594937,1.66832792170958e-05,2.60903732067601e-06,0.00395174651652708,0.0029262337715077,0.000390538841830186,1.62449145324864e-06,0.000100075957280292,8.30506823853497e-05,0.00646221186201421,0.0363453181644023,0.00163976736992419,0.000298824920563044,0.0111116381462926,4.17364416127197e-05,8.7864606981118e-05,4.8759218967716e-08,8.78386769733206e-06,2.22217883439473e-05,3.16589652345549e-06,0.0435601245558152,0.00560298760384338,0.000533485807969288,2.10429718490155e-06,7.55866849093207e-07,0.0289544143435711,4.50726875624355e-06,0.000122706479864659,7.09760666235393e-05,0.012993408699664,0.011771719407106,0.0191359296970589,0.000160082254731015,0.0107080893827781,0.0110653235460057,0.0432607684249841,0.0157289704792118,0.00305386565473886,0.00454321185671338,0.0359725383237928,0.0181773061827729,1.17260141958241e-07,4.34374128670069e-05,0.00447478565892421,3.1171327798229e-05,0.0496574466908368,0.00116116809086048,0.0431814420485333,0.0419727661918037,0.0045979345205757,0.0124521206667246,0.0225966715164016,0.000367894396184242,0.0272933350986852,0.00404847378030965,0.0209651401226531,0.00158691043156574,0.0300526664753032,0.00518277153919418,0.0297126624762016,0.0484465608476582,0.00036071101907415,0.00181675947737054,4.31475447898417e-05,0.000231763549788349,0.038552960327093,0.0139187918380583,0.0197361740118607,2.99284139561109e-05,8.81926072623825e-05,0.00465249472218804,0.00633237337291927,0.0262929215916172,0.0171547746183247,0.0100118346210527,0.00256730464276028,0.000693395892118899,3.02514776353531e-07,7.27280861662967e-06,2.28767912255539e-05,0.000353420335269706,3.58879501867363e-05,0.0256472483379122,0.000262933722830421,0.000163999030059753,1.0187918137186e-06,0.000221809745264629,0.0242589886108313,0.00919340086698759,0.000370692219376807,5.0027247206734e-05,0.000756159922071194,0.000511178080923031,0.000778964067414075,0.000931638306413221,0.00673715392489083,0.00404475459306753,0.00121233751877619,3.66031207206986e-05,1.06296688968359e-06,8.42094740219914e-07,9.08650794352399e-08,2.94154418241802e-05,0.00192165122233547,2.13958789338042e-08,5.17797533633583e-07,3.6619720930145e-08,0.0171981412229786,6.66256967416319e-05,0.000629928887004262,0.0188595041279307,5.10970656752527e-07,1.02756718818706e-08,0.000129312333781432,0.00203683248495212,0.00169324608768902,5.03016372529521e-10,0.0358575388828732,0.0249999710130657,2.64062015362728e-07,0.00600754152209749,0.00979623093345795,0.0423669337606931,0.0274386558062107,0.00933806755637843,4.54540018195615e-05,1.98133141859166e-05,0.00491618263402532,0.0377883668693892,0.0293890262772933,0.0373935157407754,0.0175088256555496,6.80986617080086e-05,0.0110661418682385,0.0492798874812431,0.0175398432238674,0.00863360753885612,0.00022896415150488,0.0381020840199276,0.00193104147211061,0.000421439770742603,0.000121592359206502,0.0115948332794647,2.72064854531111e-06,3.1374004719434e-06,0.00203350988735747,0.0029262337715077,0.000661499546983514,1.62449145324864e-06,0.000822375479029571,2.52587400805565e-06,0.00123095389161376,0.0428918835691973,0.000708704886424656,0.0338296920973804,6.03455142931956e-05,0.00375179025932991,2.59841608637621e-05,3.31349751730643e-05,2.69691181902162e-08,1.64900792030326e-07,2.22217883439473e-05,6.29968702617212e-08,0.0259851944569867,0.00200136586859489,0.00032238698311594,2.86737209969703e-06,9.21246726692039e-07,0.0237947717477692,0.0396707139727989,4.50726875624355e-06,0.000232551187840386,0.000125943547298395,0.00437658297246241,0.0120745680139174,0.00768127608679774,0.000266543914164166,0.00767832644836602,0.0041148326845482,0.0367518575029288,0.00031168718557417,0.0153716706892591,0.00705902922735517,0.0197564739729229,0.0281362912820363,5.10451521372813e-09,0.0216806978392562,0.000887999281219961,0.00182473406032244,0.00264071209447006,4.96568874463044e-06,0.00283342362023688,0.00319428809374166,0.00440976616216216,0.0180318705397727,0.0190959532161763,1.59285433791501e-05,0.0134817861881682,0.000919426865716387,0.000227541353464009,0.0493973857391846,0.0307781314250963,5.37673771930022e-05,0.0244791964656858,4.29103933305271e-05,0.0017145744889946,0.0200110192558276,0.0414290830054179,0.00137447495814015,0.041485667519179,0.0368619330759785,0.00182485632418284,0.0118198777141208,0.00569262513467329,0.0245556987848679,1.90789913330567e-05,0.00133367654683256,0.00173391778432421,0.00324902359337011,0.0443884308414172,0.00980840290510819,0.00976671326787451,2.49536287745724e-06,0.00127738868500821,0.00138269249770705,0.0045772793435959,0.0189623755183999,0.0239138401269415,0.00168220138578176,7.3527809504613e-08,5.62263244839777e-11,2.06686576534379e-05,0.0377024381078802,0.0188261521570827,0.0265493158533785,0.00139790962113393,0.0425670261278016,0.00135735370723129,0.0057405168609366,0.0147610441476917,0.0294851843952034,0.00138752054900831,0.00301625509153002,0.0220460253458042,0.0173849792080512,0.016798172646284,0.0132937265680737,0.022197132623468,0.0146360831023422,0.0354826351821915,0.000371175211520823,0.0493485759368946,0.0373551365372093,0.000360186583486776,0.0161539110999321,0.00247030005333126,3.97090694141721e-05,5.41701902325106e-05,0.000950798612048524,0.0242539886258384,0.000490435708160345,0.0203449840446214,0.00751439618943734,0.0276518419818044,0.00563329162061188,0.037198241521753,0.0352308531178916,0.0404870288266718,0.0386449916562785,0.000333086318265639				1				1	1						1	1	1		1	1		1	1	1
libA_seq217938_[chr4:1159603-1159802]	Weak Repressed PolyComb	Quiescent/Low	Quiescent/Low	Strong transcription	Weak transcription	Repressed PolyComb;Strong transcription	Quiescent/Low	Weak transcription	Quiescent/Low	Quiescent/Low	Weak transcription	Quiescent/Low	Weak transcription	ENSG00000090316,ENSG00000127418,ENSG00000145214,ENSG00000145217,ENSG00000159692,ENSG00000163945,ENSG00000179979,ENSG00000196810,ENSG00000280927,ENSG00000159674,ENSG00000163945,ENSG00000178222,ENSG00000179979,ENSG00000215367,ENSG00000251639,ENSG00000273179,ENSG00000127418,ENSG00000145214,ENSG00000159674,ENSG00000163945,ENSG00000178222,ENSG00000179979,ENSG00000251639,ENSG00000273179,ENSG00000090316,ENSG00000127415,ENSG00000159692,ENSG00000163945,ENSG00000178950,ENSG00000179979,ENSG00000249592,ENSG00000253399,ENSG00000254094,ENSG00000273179,ENSG00000090316,ENSG00000127418,ENSG00000145214,ENSG00000145217,ENSG00000159674,ENSG00000159692,ENSG00000163945,ENSG00000178222,ENSG00000179979,ENSG00000196810,ENSG00000251639,ENSG00000254094,ENSG00000273179,ENSG00000280927,ENSG00000178222,ENSG00000212458,ENSG00000215367,ENSG00000251652,ENSG00000273179,ENSG00000127418,ENSG00000145214,ENSG00000159674,ENSG00000163945,ENSG00000178222,ENSG00000179979,ENSG00000251639,ENSG00000273179,ENSG00000090316,ENSG00000159674,ENSG00000163945,ENSG00000178222,ENSG00000179979,ENSG00000251639,ENSG00000273179	-711,-711,-711,-711,-711,-711,-711,-711,-711,-452,-452,-452,-452,-452,-452,-452,-22,-22,-22,-22,-22,-22,-22,-22,164,164,164,164,164,164,164,164,164,164,187,187,187,187,187,187,187,187,187,187,187,187,187,187,642,642,642,642,642,763,763,763,763,763,763,763,763,857,857,857,857,857,857,857	Adipose_Subcutaneous,Adipose_Visceral_Omentum,Adrenal_Gland,Artery_Aorta,Artery_Tibial,Brain_Cerebellar_Hemisphere,Brain_Cerebellum,Brain_Cortex,Brain_Putamen_basal_ganglia,Breast_Mammary_Tissue,Colon_Sigmoid,Colon_Transverse,Esophagus_Muscularis,Heart_Atrial_Appendage,Heart_Left_Ventricle,Liver,Lung,Nerve_Tibial,Pancreas,Pituitary,Prostate,Skin_Not_Sun_Exposed_Suprapubic,Skin_Sun_Exposed_Lower_leg,Stomach,Testis,Thyroid,Cells_Cultured_fibroblasts,Adipose_Subcutaneous,Adipose_Visceral_Omentum,Artery_Aorta,Artery_Coronary,Artery_Tibial,Breast_Mammary_Tissue,Cells_Cultured_fibroblasts,Cells_EBV.transformed_lymphocytes,Colon_Transverse,Esophagus_Gastroesophageal_Junction,Esophagus_Mucosa,Esophagus_Muscularis,Lung,Nerve_Tibial,Pituitary,Skin_Not_Sun_Exposed_Suprapubic,Skin_Sun_Exposed_Lower_leg,Thyroid,Whole_Blood,Adipose_Subcutaneous,Adipose_Visceral_Omentum,Artery_Aorta,Artery_Coronary,Artery_Tibial,Brain_Cerebellum,Brain_Cortex,Brain_Putamen_basal_ganglia,Breast_Mammary_Tissue,Colon_Sigmoid,Esophagus_Mucosa,Esophagus_Muscularis,Heart_Atrial_Appendage,Heart_Left_Ventricle,Lung,Nerve_Tibial,Pancreas,Skin_Not_Sun_Exposed_Suprapubic,Skin_Sun_Exposed_Lower_leg,Stomach,Thyroid,Uterus,Vagina,Whole_Blood,Adipose_Subcutaneous,Adipose_Visceral_Omentum,Artery_Aorta,Artery_Tibial,Brain_Anterior_cingulate_cortex_BA24,Esophagus_Mucosa,Muscle_Skeletal,Nerve_Tibial,Skin_Not_Sun_Exposed_Suprapubic,Skin_Sun_Exposed_Lower_leg,Testis,Adipose_Subcutaneous,Adipose_Visceral_Omentum,Adrenal_Gland,Artery_Aorta,Artery_Tibial,Breast_Mammary_Tissue,Cells_Cultured_fibroblasts,Colon_Transverse,Esophagus_Gastroesophageal_Junction,Esophagus_Mucosa,Liver,Minor_Salivary_Gland,Muscle_Skeletal,Nerve_Tibial,Pancreas,Pituitary,Skin_Not_Sun_Exposed_Suprapubic,Skin_Sun_Exposed_Lower_leg,Small_Intestine_Terminal_Ileum,Spleen,Stomach,Testis,Thyroid,Whole_Blood,Adipose_Subcutaneous,Adipose_Visceral_Omentum,Artery_Aorta,Artery_Coronary,Artery_Tibial,Brain_Cerebellum,Brain_Cortex,Breast_Mammary_Tissue,Colon_Sigmoid,Colon_Transverse,Esophagus_Gastroesophageal_Junction,Esophagus_Mucosa,Esophagus_Muscularis,Muscle_Skeletal,Nerve_Tibial,Skin_Not_Sun_Exposed_Suprapubic,Skin_Sun_Exposed_Lower_leg,Small_Intestine_Terminal_Ileum,Testis,Thyroid,Adipose_Subcutaneous,Adipose_Visceral_Omentum,Adrenal_Gland,Artery_Aorta,Artery_Coronary,Artery_Tibial,Brain_Cerebellar_Hemisphere,Brain_Cerebellum,Breast_Mammary_Tissue,Cells_Cultured_fibroblasts,Cells_EBV.transformed_lymphocytes,Colon_Sigmoid,Colon_Transverse,Esophagus_Gastroesophageal_Junction,Esophagus_Mucosa,Esophagus_Muscularis,Heart_Left_Ventricle,Liver,Lung,Minor_Salivary_Gland,Nerve_Tibial,Ovary,Pancreas,Prostate,Skin_Not_Sun_Exposed_Suprapubic,Skin_Sun_Exposed_Lower_leg,Small_Intestine_Terminal_Ileum,Spleen,Stomach,Testis,Thyroid,Vagina,Whole_Blood,Testis,Brain_Caudate_basal_ganglia,Brain_Cerebellar_Hemisphere,Brain_Cerebellum,Brain_Cortex,Esophagus_Mucosa,Heart_Left_Ventricle,Lung,Minor_Salivary_Gland,Whole_Blood,Adipose_Subcutaneous,Adipose_Visceral_Omentum,Adrenal_Gland,Artery_Aorta,Artery_Coronary,Artery_Tibial,Brain_Anterior_cingulate_cortex_BA24,Brain_Caudate_basal_ganglia,Brain_Cerebellar_Hemisphere,Brain_Cerebellum,Brain_Cortex,Brain_Frontal_Cortex_BA9,Brain_Hippocampus,Brain_Hypothalamus,Brain_Nucleus_accumbens_basal_ganglia,Brain_Putamen_basal_ganglia,Brain_Substantia_nigra,Breast_Mammary_Tissue,Cells_Cultured_fibroblasts,Cells_EBV.transformed_lymphocytes,Colon_Sigmoid,Colon_Transverse,Esophagus_Gastroesophageal_Junction,Esophagus_Mucosa,Esophagus_Muscularis,Heart_Atrial_Appendage,Heart_Left_Ventricle,Liver,Lung,Muscle_Skeletal,Nerve_Tibial,Ovary,Pancreas,Pituitary,Prostate,Skin_Not_Sun_Exposed_Suprapubic,Skin_Sun_Exposed_Lower_leg,Spleen,Stomach,Testis,Thyroid,Vagina,Whole_Blood,Brain_Amygdala,Brain_Anterior_cingulate_cortex_BA24,Brain_Hippocampus,Kidney_Cortex,Pituitary,Skin_Not_Sun_Exposed_Suprapubic,Skin_Sun_Exposed_Lower_leg,Testis,Adipose_Visceral_Omentum,Artery_Tibial,Brain_Anterior_cingulate_cortex_BA24,Brain_Caudate_basal_ganglia,Brain_Cerebellar_Hemisphere,Brain_Cerebellum,Brain_Hypothalamus,Cells_Cultured_fibroblasts,Colon_Sigmoid,Esophagus_Gastroesophageal_Junction,Esophagus_Muscularis,Heart_Atrial_Appendage,Heart_Left_Ventricle,Lung,Pancreas,Thyroid,Pancreas,Uterus,Adipose_Subcutaneous,Adipose_Visceral_Omentum,Brain_Caudate_basal_ganglia,Brain_Cerebellar_Hemisphere,Brain_Cerebellum,Brain_Nucleus_accumbens_basal_ganglia,Brain_Putamen_basal_ganglia,Breast_Mammary_Tissue,Cells_Cultured_fibroblasts,Colon_Sigmoid,Colon_Transverse,Esophagus_Mucosa,Esophagus_Muscularis,Lung,Minor_Salivary_Gland,Nerve_Tibial,Pancreas,Pituitary,Prostate,Skin_Sun_Exposed_Lower_leg,Spleen,Stomach,Testis,Thyroid,Adipose_Visceral_Omentum,Brain_Cerebellar_Hemisphere,Brain_Cerebellum,Brain_Cortex,Breast_Mammary_Tissue,Cells_Cultured_fibroblasts,Colon_Transverse,Esophagus_Gastroesophageal_Junction,Esophagus_Muscularis,Heart_Left_Ventricle,Nerve_Tibial,Prostate,Skin_Not_Sun_Exposed_Suprapubic,Spleen,Thyroid,Vagina,Whole_Blood,Muscle_Skeletal,Skin_Not_Sun_Exposed_Suprapubic,Skin_Sun_Exposed_Lower_leg,Muscle_Skeletal,Brain_Caudate_basal_ganglia,Brain_Cerebellar_Hemisphere,Brain_Cerebellum,Brain_Cortex,Brain_Putamen_basal_ganglia,Esophagus_Mucosa,Lung,Vagina,Adipose_Subcutaneous,Adipose_Visceral_Omentum,Adrenal_Gland,Artery_Aorta,Artery_Coronary,Artery_Tibial,Brain_Amygdala,Brain_Anterior_cingulate_cortex_BA24,Brain_Caudate_basal_ganglia,Brain_Cerebellar_Hemisphere,Brain_Cerebellum,Brain_Cortex,Brain_Frontal_Cortex_BA9,Brain_Hippocampus,Brain_Hypothalamus,Brain_Nucleus_accumbens_basal_ganglia,Brain_Putamen_basal_ganglia,Brain_Spinal_cord_cervical_c.1,Brain_Substantia_nigra,Breast_Mammary_Tissue,Cells_Cultured_fibroblasts,Cells_EBV.transformed_lymphocytes,Colon_Sigmoid,Colon_Transverse,Esophagus_Gastroesophageal_Junction,Esophagus_Mucosa,Esophagus_Muscularis,Heart_Atrial_Appendage,Heart_Left_Ventricle,Liver,Lung,Muscle_Skeletal,Nerve_Tibial,Ovary,Pancreas,Pituitary,Prostate,Skin_Not_Sun_Exposed_Suprapubic,Skin_Sun_Exposed_Lower_leg,Spleen,Stomach,Testis,Thyroid,Vagina,Whole_Blood,Adipose_Subcutaneous,Adrenal_Gland,Artery_Aorta,Brain_Amygdala,Brain_Anterior_cingulate_cortex_BA24,Brain_Spinal_cord_cervical_c.1,Cells_Cultured_fibroblasts,Colon_Sigmoid,Colon_Transverse,Esophagus_Gastroesophageal_Junction,Esophagus_Mucosa,Esophagus_Muscularis,Heart_Atrial_Appendage,Heart_Left_Ventricle,Kidney_Cortex,Lung,Muscle_Skeletal,Nerve_Tibial,Pituitary,Prostate,Skin_Not_Sun_Exposed_Suprapubic,Skin_Sun_Exposed_Lower_leg,Small_Intestine_Terminal_Ileum,Testis,Thyroid,Vagina,Adipose_Visceral_Omentum,Adrenal_Gland,Artery_Aorta,Artery_Coronary,Artery_Tibial,Brain_Caudate_basal_ganglia,Brain_Cerebellar_Hemisphere,Brain_Cerebellum,Brain_Hypothalamus,Brain_Substantia_nigra,Cells_Cultured_fibroblasts,Colon_Sigmoid,Colon_Transverse,Esophagus_Gastroesophageal_Junction,Esophagus_Mucosa,Esophagus_Muscularis,Heart_Atrial_Appendage,Heart_Left_Ventricle,Lung,Muscle_Skeletal,Nerve_Tibial,Ovary,Pancreas,Pituitary,Skin_Not_Sun_Exposed_Suprapubic,Skin_Sun_Exposed_Lower_leg,Thyroid,Vagina,Adipose_Subcutaneous,Adipose_Visceral_Omentum,Brain_Cerebellar_Hemisphere,Brain_Cerebellum,Brain_Nucleus_accumbens_basal_ganglia,Brain_Putamen_basal_ganglia,Esophagus_Mucosa,Minor_Salivary_Gland,Nerve_Tibial,Pancreas,Pituitary,Prostate,Testis,Thyroid,Adipose_Subcutaneous,Adipose_Visceral_Omentum,Adrenal_Gland,Brain_Cerebellar_Hemisphere,Brain_Cerebellum,Brain_Cortex,Brain_Frontal_Cortex_BA9,Breast_Mammary_Tissue,Cells_Cultured_fibroblasts,Colon_Sigmoid,Colon_Transverse,Esophagus_Gastroesophageal_Junction,Esophagus_Muscularis,Heart_Atrial_Appendage,Heart_Left_Ventricle,Muscle_Skeletal,Nerve_Tibial,Ovary,Prostate,Skin_Not_Sun_Exposed_Suprapubic,Skin_Sun_Exposed_Lower_leg,Spleen,Thyroid,Vagina,Whole_Blood,Adipose_Subcutaneous,Adipose_Visceral_Omentum,Adrenal_Gland,Artery_Aorta,Artery_Coronary,Artery_Tibial,Brain_Caudate_basal_ganglia,Brain_Cerebellum,Breast_Mammary_Tissue,Colon_Sigmoid,Colon_Transverse,Esophagus_Gastroesophageal_Junction,Esophagus_Mucosa,Esophagus_Muscularis,Heart_Atrial_Appendage,Liver,Lung,Minor_Salivary_Gland,Nerve_Tibial,Ovary,Pancreas,Pituitary,Prostate,Skin_Not_Sun_Exposed_Suprapubic,Skin_Sun_Exposed_Lower_leg,Small_Intestine_Terminal_Ileum,Spleen,Stomach,Testis,Thyroid,Uterus,Whole_Blood,Adipose_Visceral_Omentum,Artery_Aorta,Artery_Tibial,Colon_Transverse,Esophagus_Mucosa,Heart_Atrial_Appendage,Lung,Skin_Not_Sun_Exposed_Suprapubic,Thyroid,Whole_Blood,Adipose_Subcutaneous,Artery_Aorta,Artery_Tibial,Brain_Caudate_basal_ganglia,Breast_Mammary_Tissue,Lung,Nerve_Tibial,Skin_Not_Sun_Exposed_Suprapubic,Skin_Sun_Exposed_Lower_leg,Testis,Thyroid,Whole_Blood,Adipose_Subcutaneous,Adipose_Visceral_Omentum,Adrenal_Gland,Artery_Aorta,Artery_Coronary,Artery_Tibial,Brain_Amygdala,Brain_Anterior_cingulate_cortex_BA24,Brain_Caudate_basal_ganglia,Brain_Cerebellar_Hemisphere,Brain_Cerebellum,Brain_Cortex,Brain_Frontal_Cortex_BA9,Brain_Hippocampus,Brain_Hypothalamus,Brain_Nucleus_accumbens_basal_ganglia,Brain_Putamen_basal_ganglia,Brain_Substantia_nigra,Breast_Mammary_Tissue,Cells_Cultured_fibroblasts,Cells_EBV.transformed_lymphocytes,Colon_Sigmoid,Colon_Transverse,Esophagus_Gastroesophageal_Junction,Esophagus_Mucosa,Esophagus_Muscularis,Heart_Atrial_Appendage,Heart_Left_Ventricle,Lung,Minor_Salivary_Gland,Muscle_Skeletal,Nerve_Tibial,Ovary,Pancreas,Pituitary,Prostate,Skin_Not_Sun_Exposed_Suprapubic,Skin_Sun_Exposed_Lower_leg,Small_Intestine_Terminal_Ileum,Spleen,Stomach,Testis,Thyroid,Uterus,Vagina,Whole_Blood,Brain_Substantia_nigra,Cells_Cultured_fibroblasts,Heart_Atrial_Appendage,Liver,Pancreas,Pituitary,Adipose_Subcutaneous,Adipose_Visceral_Omentum,Adrenal_Gland,Artery_Aorta,Artery_Coronary,Artery_Tibial,Brain_Amygdala,Brain_Anterior_cingulate_cortex_BA24,Brain_Caudate_basal_ganglia,Brain_Cerebellar_Hemisphere,Brain_Cerebellum,Brain_Cortex,Brain_Frontal_Cortex_BA9,Brain_Hippocampus,Brain_Hypothalamus,Brain_Nucleus_accumbens_basal_ganglia,Brain_Putamen_basal_ganglia,Brain_Spinal_cord_cervical_c.1,Brain_Substantia_nigra,Breast_Mammary_Tissue,Cells_Cultured_fibroblasts,Cells_EBV.transformed_lymphocytes,Colon_Sigmoid,Colon_Transverse,Esophagus_Gastroesophageal_Junction,Esophagus_Mucosa,Esophagus_Muscularis,Heart_Atrial_Appendage,Heart_Left_Ventricle,Kidney_Cortex,Liver,Lung,Minor_Salivary_Gland,Muscle_Skeletal,Nerve_Tibial,Ovary,Pancreas,Pituitary,Prostate,Skin_Not_Sun_Exposed_Suprapubic,Skin_Sun_Exposed_Lower_leg,Small_Intestine_Terminal_Ileum,Spleen,Stomach,Testis,Thyroid,Uterus,Vagina,Whole_Blood,Breast_Mammary_Tissue,Pituitary,Pituitary,Testis,Adrenal_Gland,Lung,Nerve_Tibial,Pituitary,Prostate,Spleen,Testis,Thyroid,Adipose_Visceral_Omentum,Colon_Sigmoid,Colon_Transverse,Esophagus_Gastroesophageal_Junction,Esophagus_Muscularis,Lung,Nerve_Tibial,Skin_Not_Sun_Exposed_Suprapubic,Skin_Sun_Exposed_Lower_leg,Small_Intestine_Terminal_Ileum,Spleen,Adipose_Visceral_Omentum,Artery_Tibial,Brain_Amygdala,Brain_Cerebellar_Hemisphere,Brain_Cerebellum,Brain_Nucleus_accumbens_basal_ganglia,Brain_Putamen_basal_ganglia,Colon_Sigmoid,Colon_Transverse,Esophagus_Gastroesophageal_Junction,Heart_Atrial_Appendage,Lung,Nerve_Tibial,Skin_Not_Sun_Exposed_Suprapubic,Thyroid,Vagina,Cells_Cultured_fibroblasts,Vagina,Adipose_Subcutaneous,Artery_Tibial,Esophagus_Mucosa,Muscle_Skeletal,Whole_Blood,Adipose_Subcutaneous,Artery_Aorta,Artery_Coronary,Artery_Tibial,Colon_Sigmoid,Esophagus_Mucosa,Heart_Atrial_Appendage,Heart_Left_Ventricle,Lung,Muscle_Skeletal,Nerve_Tibial,Pancreas,Skin_Not_Sun_Exposed_Suprapubic,Skin_Sun_Exposed_Lower_leg,Stomach,Whole_Blood,Adipose_Subcutaneous,Brain_Cerebellum,Brain_Cortex,Brain_Frontal_Cortex_BA9,Colon_Sigmoid,Esophagus_Muscularis,Nerve_Tibial,Spleen,Brain_Anterior_cingulate_cortex_BA24,Brain_Putamen_basal_ganglia,Heart_Atrial_Appendage,Heart_Left_Ventricle,Muscle_Skeletal,Adipose_Subcutaneous,Adipose_Visceral_Omentum,Adrenal_Gland,Brain_Amygdala,Brain_Anterior_cingulate_cortex_BA24,Brain_Caudate_basal_ganglia,Brain_Cerebellar_Hemisphere,Brain_Cerebellum,Brain_Cortex,Brain_Frontal_Cortex_BA9,Brain_Hippocampus,Brain_Hypothalamus,Brain_Nucleus_accumbens_basal_ganglia,Brain_Putamen_basal_ganglia,Brain_Spinal_cord_cervical_c.1,Breast_Mammary_Tissue,Cells_Cultured_fibroblasts,Cells_EBV.transformed_lymphocytes,Colon_Transverse,Esophagus_Mucosa,Heart_Atrial_Appendage,Liver,Lung,Muscle_Skeletal,Nerve_Tibial,Pancreas,Pituitary,Prostate,Skin_Not_Sun_Exposed_Suprapubic,Skin_Sun_Exposed_Lower_leg,Small_Intestine_Terminal_Ileum,Spleen,Stomach,Testis,Thyroid,Vagina,Whole_Blood,Adipose_Subcutaneous,Adipose_Visceral_Omentum,Adrenal_Gland,Artery_Aorta,Artery_Tibial,Brain_Amygdala,Brain_Anterior_cingulate_cortex_BA24,Brain_Cerebellar_Hemisphere,Brain_Cerebellum,Brain_Cortex,Brain_Frontal_Cortex_BA9,Brain_Hippocampus,Brain_Hypothalamus,Brain_Spinal_cord_cervical_c.1,Breast_Mammary_Tissue,Cells_Cultured_fibroblasts,Colon_Sigmoid,Colon_Transverse,Esophagus_Gastroesophageal_Junction,Esophagus_Mucosa,Esophagus_Muscularis,Heart_Atrial_Appendage,Heart_Left_Ventricle,Lung,Muscle_Skeletal,Nerve_Tibial,Ovary,Pituitary,Prostate,Skin_Not_Sun_Exposed_Suprapubic,Skin_Sun_Exposed_Lower_leg,Small_Intestine_Terminal_Ileum,Spleen,Testis,Thyroid,Artery_Tibial,Brain_Cerebellum,Muscle_Skeletal,Testis,Thyroid,Whole_Blood,Adipose_Subcutaneous,Adipose_Visceral_Omentum,Adrenal_Gland,Artery_Coronary,Artery_Tibial,Brain_Cerebellar_Hemisphere,Brain_Cerebellum,Breast_Mammary_Tissue,Cells_Cultured_fibroblasts,Cells_EBV.transformed_lymphocytes,Colon_Sigmoid,Colon_Transverse,Esophagus_Gastroesophageal_Junction,Esophagus_Mucosa,Esophagus_Muscularis,Heart_Left_Ventricle,Liver,Lung,Minor_Salivary_Gland,Muscle_Skeletal,Nerve_Tibial,Ovary,Pancreas,Prostate,Skin_Not_Sun_Exposed_Suprapubic,Skin_Sun_Exposed_Lower_leg,Small_Intestine_Terminal_Ileum,Spleen,Stomach,Testis,Thyroid,Vagina,Whole_Blood,Adipose_Visceral_Omentum,Minor_Salivary_Gland,Pancreas,Testis,Artery_Aorta,Cells_EBV.transformed_lymphocytes,Nerve_Tibial,Testis,Thyroid,Adipose_Subcutaneous,Adipose_Visceral_Omentum,Adrenal_Gland,Artery_Aorta,Artery_Coronary,Artery_Tibial,Brain_Cerebellar_Hemisphere,Brain_Cerebellum,Breast_Mammary_Tissue,Cells_Cultured_fibroblasts,Colon_Sigmoid,Colon_Transverse,Esophagus_Gastroesophageal_Junction,Esophagus_Mucosa,Esophagus_Muscularis,Heart_Atrial_Appendage,Heart_Left_Ventricle,Kidney_Cortex,Liver,Lung,Muscle_Skeletal,Nerve_Tibial,Ovary,Pituitary,Prostate,Skin_Not_Sun_Exposed_Suprapubic,Skin_Sun_Exposed_Lower_leg,Spleen,Stomach,Thyroid,Vagina,Whole_Blood,Prostate,Skin_Not_Sun_Exposed_Suprapubic,Testis,Adipose_Subcutaneous,Adrenal_Gland,Artery_Aorta,Brain_Spinal_cord_cervical_c.1,Breast_Mammary_Tissue,Colon_Sigmoid,Colon_Transverse,Esophagus_Gastroesophageal_Junction,Esophagus_Mucosa,Esophagus_Muscularis,Heart_Atrial_Appendage,Heart_Left_Ventricle,Liver,Lung,Nerve_Tibial,Prostate,Skin_Not_Sun_Exposed_Suprapubic,Skin_Sun_Exposed_Lower_leg,Spleen,Stomach,Pancreas,Pancreas,Pancreas,Testis,Thyroid,Colon_Sigmoid,Esophagus_Muscularis,Muscle_Skeletal,Nerve_Tibial,Skin_Sun_Exposed_Lower_leg,Muscle_Skeletal,Skin_Not_Sun_Exposed_Suprapubic,Skin_Sun_Exposed_Lower_leg,Muscle_Skeletal,Brain_Caudate_basal_ganglia,Brain_Cerebellar_Hemisphere,Brain_Cerebellum,Brain_Cortex,Brain_Putamen_basal_ganglia,Esophagus_Mucosa,Lung,Vagina,Adipose_Subcutaneous,Adipose_Visceral_Omentum,Adrenal_Gland,Artery_Aorta,Artery_Coronary,Artery_Tibial,Brain_Amygdala,Brain_Anterior_cingulate_cortex_BA24,Brain_Caudate_basal_ganglia,Brain_Cerebellar_Hemisphere,Brain_Cerebellum,Brain_Cortex,Brain_Frontal_Cortex_BA9,Brain_Hippocampus,Brain_Hypothalamus,Brain_Nucleus_accumbens_basal_ganglia,Brain_Putamen_basal_ganglia,Brain_Spinal_cord_cervical_c.1,Brain_Substantia_nigra,Breast_Mammary_Tissue,Cells_Cultured_fibroblasts,Cells_EBV.transformed_lymphocytes,Colon_Sigmoid,Colon_Transverse,Esophagus_Gastroesophageal_Junction,Esophagus_Mucosa,Esophagus_Muscularis,Heart_Atrial_Appendage,Heart_Left_Ventricle,Liver,Lung,Muscle_Skeletal,Nerve_Tibial,Ovary,Pancreas,Pituitary,Prostate,Skin_Not_Sun_Exposed_Suprapubic,Skin_Sun_Exposed_Lower_leg,Spleen,Stomach,Testis,Thyroid,Vagina,Whole_Blood,Adipose_Subcutaneous,Adrenal_Gland,Artery_Aorta,Brain_Amygdala,Brain_Anterior_cingulate_cortex_BA24,Brain_Spinal_cord_cervical_c.1,Cells_Cultured_fibroblasts,Colon_Sigmoid,Colon_Transverse,Esophagus_Gastroesophageal_Junction,Esophagus_Mucosa,Esophagus_Muscularis,Heart_Atrial_Appendage,Heart_Left_Ventricle,Kidney_Cortex,Lung,Muscle_Skeletal,Nerve_Tibial,Pituitary,Prostate,Skin_Not_Sun_Exposed_Suprapubic,Skin_Sun_Exposed_Lower_leg,Small_Intestine_Terminal_Ileum,Testis,Thyroid,Vagina,Adipose_Visceral_Omentum,Adrenal_Gland,Artery_Aorta,Artery_Coronary,Artery_Tibial,Brain_Caudate_basal_ganglia,Brain_Cerebellar_Hemisphere,Brain_Cerebellum,Brain_Hypothalamus,Brain_Substantia_nigra,Cells_Cultured_fibroblasts,Colon_Sigmoid,Colon_Transverse,Esophagus_Gastroesophageal_Junction,Esophagus_Mucosa,Esophagus_Muscularis,Heart_Atrial_Appendage,Heart_Left_Ventricle,Lung,Muscle_Skeletal,Nerve_Tibial,Ovary,Pancreas,Pituitary,Skin_Not_Sun_Exposed_Suprapubic,Skin_Sun_Exposed_Lower_leg,Thyroid,Vagina,Adipose_Subcutaneous,Adipose_Visceral_Omentum,Brain_Cerebellar_Hemisphere,Brain_Cerebellum,Brain_Nucleus_accumbens_basal_ganglia,Brain_Putamen_basal_ganglia,Esophagus_Mucosa,Minor_Salivary_Gland,Nerve_Tibial,Pancreas,Pituitary,Prostate,Testis,Thyroid,Adipose_Subcutaneous,Adipose_Visceral_Omentum,Adrenal_Gland,Brain_Cerebellar_Hemisphere,Brain_Cerebellum,Brain_Cortex,Brain_Frontal_Cortex_BA9,Breast_Mammary_Tissue,Cells_Cultured_fibroblasts,Colon_Sigmoid,Colon_Transverse,Esophagus_Gastroesophageal_Junction,Esophagus_Muscularis,Heart_Atrial_Appendage,Heart_Left_Ventricle,Muscle_Skeletal,Nerve_Tibial,Ovary,Prostate,Skin_Not_Sun_Exposed_Suprapubic,Skin_Sun_Exposed_Lower_leg,Spleen,Thyroid,Vagina,Whole_Blood,Artery_Tibial,Brain_Caudate_basal_ganglia,Cells_Cultured_fibroblasts,Colon_Transverse,Esophagus_Gastroesophageal_Junction,Esophagus_Mucosa,Esophagus_Muscularis,Minor_Salivary_Gland,Pancreas,Testis,Thyroid,Brain_Cerebellar_Hemisphere,Brain_Cerebellum,Brain_Cortex,Esophagus_Gastroesophageal_Junction,Esophagus_Mucosa,Esophagus_Muscularis,Heart_Left_Ventricle,Lung,Whole_Blood,Adipose_Subcutaneous,Adipose_Visceral_Omentum,Adrenal_Gland,Artery_Aorta,Artery_Coronary,Artery_Tibial,Brain_Anterior_cingulate_cortex_BA24,Brain_Caudate_basal_ganglia,Brain_Cerebellar_Hemisphere,Brain_Cerebellum,Brain_Cortex,Brain_Frontal_Cortex_BA9,Brain_Hippocampus,Brain_Hypothalamus,Brain_Nucleus_accumbens_basal_ganglia,Brain_Putamen_basal_ganglia,Brain_Substantia_nigra,Breast_Mammary_Tissue,Cells_Cultured_fibroblasts,Colon_Sigmoid,Colon_Transverse,Esophagus_Gastroesophageal_Junction,Esophagus_Mucosa,Esophagus_Muscularis,Heart_Atrial_Appendage,Heart_Left_Ventricle,Liver,Lung,Muscle_Skeletal,Nerve_Tibial,Ovary,Pancreas,Pituitary,Prostate,Skin_Not_Sun_Exposed_Suprapubic,Skin_Sun_Exposed_Lower_leg,Spleen,Stomach,Testis,Thyroid,Whole_Blood,Brain_Amygdala,Brain_Anterior_cingulate_cortex_BA24,Brain_Hippocampus,Brain_Hypothalamus,Kidney_Cortex,Pituitary,Skin_Not_Sun_Exposed_Suprapubic,Skin_Sun_Exposed_Lower_leg,Testis,Thyroid,Adipose_Visceral_Omentum,Artery_Coronary,Artery_Tibial,Brain_Anterior_cingulate_cortex_BA24,Brain_Caudate_basal_ganglia,Brain_Cerebellar_Hemisphere,Brain_Cerebellum,Brain_Hypothalamus,Brain_Substantia_nigra,Cells_Cultured_fibroblasts,Colon_Sigmoid,Esophagus_Gastroesophageal_Junction,Esophagus_Muscularis,Heart_Atrial_Appendage,Heart_Left_Ventricle,Lung,Muscle_Skeletal,Nerve_Tibial,Ovary,Pancreas,Skin_Not_Sun_Exposed_Suprapubic,Skin_Sun_Exposed_Lower_leg,Thyroid,Adipose_Subcutaneous,Adipose_Visceral_Omentum,Brain_Caudate_basal_ganglia,Brain_Cerebellar_Hemisphere,Brain_Cerebellum,Brain_Nucleus_accumbens_basal_ganglia,Brain_Putamen_basal_ganglia,Breast_Mammary_Tissue,Cells_Cultured_fibroblasts,Colon_Sigmoid,Colon_Transverse,Esophagus_Mucosa,Esophagus_Muscularis,Lung,Minor_Salivary_Gland,Nerve_Tibial,Pancreas,Pituitary,Prostate,Skin_Sun_Exposed_Lower_leg,Spleen,Stomach,Testis,Thyroid,Brain_Cerebellar_Hemisphere,Brain_Cerebellum,Brain_Cortex,Breast_Mammary_Tissue,Cells_Cultured_fibroblasts,Esophagus_Gastroesophageal_Junction,Esophagus_Muscularis,Heart_Left_Ventricle,Skin_Not_Sun_Exposed_Suprapubic,Spleen,Vagina,Whole_Blood	1.44555e-08,1.97568e-07,0.00222055,0.000305437,0.000193297,0.00293488,4.21379e-08,0.0110956,0.000524433,6.59221e-06,1.13032e-06,0.000259909,0.000270986,0.00111704,0.00494181,4.07954e-05,9.00588e-07,1.23196e-10,0.00285799,0.000919467,0.000231735,1.54567e-07,4.53762e-06,0.00392489,1.01318e-06,3.00232e-07,8.64757e-06,1.30735e-05,0.00810423,0.000165243,0.00173377,2.61384e-09,0.00899156,0.000102077,0.00331696,0.00157538,0.00295796,0.00179839,3.51649e-06,4.45489e-06,0.00620992,0.00555081,0.00500124,4.32972e-06,1.0173e-05,9.47988e-10,4.17693e-06,0.00021443,0.000199555,2.39124e-05,1.29817e-06,0.0114908,0.0044644,0.00309107,2.6177e-05,3.94055e-05,3.05034e-05,0.00505487,9.39082e-06,0.000475099,9.61446e-07,1.21843e-06,0.00215015,5.32952e-09,1.66538e-05,4.86685e-05,4.9236e-06,0.00138936,0.000509222,0.0104659,0.00428765,0.00577962,0.000857107,0.00227522,0.0114287,8.35753e-05,0.00125198,0.000111822,7.12386e-06,9.24412e-05,7.20074e-08,1.57275e-05,0.00394191,0.00580374,0.00323041,5.14628e-05,1.33901e-06,0.00164497,8.75492e-06,0.00815092,5.51148e-06,0.00575064,0.00444965,0.000287646,1.20091e-06,0.000638583,0.000443424,4.16796e-06,4.09017e-07,0.000553149,0.000749064,0.000722308,6.29369e-05,2.95693e-06,8.54174e-05,1.76624e-05,0.00342346,0.00836922,0.00376626,1.41452e-06,0.00251597,0.0042434,1.81762e-05,0.00355224,1.7656e-05,0.000960093,0.00215009,0.0029531,0.000182146,3.84442e-05,0.000255566,0.0055889,0.00847192,1.94103e-08,1.87788e-05,9.84852e-08,3.00094e-08,4.34683e-07,6.23746e-05,6.39406e-05,9.40765e-07,0.00907843,8.84172e-05,2.64949e-09,1.34627e-05,0.01135,9.85743e-13,3.07178e-16,1.9348e-06,8.74202e-14,8.30848e-07,0.00397706,3.50346e-06,6.15356e-08,5.13751e-06,2.89063e-05,0.000170965,4.52781e-10,1.4424e-05,2.35476e-14,6.13713e-10,0.000636705,1.63777e-09,1.06246e-10,1.01915e-08,3.55297e-19,3.73208e-05,4.57841e-05,9.54156e-06,0.00276294,1.93548e-06,3.40443e-06,0.000248997,0.000529838,0.00856198,0.00152212,0.00555903,0.000279567,0.000423767,1.51802e-07,5.40528e-05,2.12481e-06,4.07049e-05,2.59188e-05,0.00573139,1.91178e-05,1.32619e-05,5.21476e-08,5.66614e-05,0.00671286,0.00147251,3.39214e-05,3.44283e-06,7.12598e-05,4.93297e-05,0.000487821,0.000182725,0.00366919,0.00306036,0.00197316,5.10358e-05,6.65376e-07,5.09008e-07,1.81236e-09,1.74403e-06,0.000335754,2.554e-09,3.50661e-07,6.07079e-08,0.00631603,6.37519e-05,6.29741e-05,0.00812193,8.68982e-08,3.73849e-09,4.0401e-05,0.00136861,0.000685613,1.28061e-10,0.00955352,1.20618e-07,0.000888821,0.00176332,0.0095422,0.0055493,0.00149996,1.13133e-06,4.73347e-07,0.00144143,0.00931139,0.00302361,0.00988311,0.00757736,0.00319972,3.14503e-06,0.00183711,0.00446116,0.00345194,0.00450882,0.00113203,1.02566e-05,0.00655307,0.000124689,0.0111549,1.46099e-05,6.10152e-05,0.00358762,1.00904e-06,1.29814e-07,0.000542854,0.000381889,3.60391e-05,7.73142e-08,7.5442e-06,6.10541e-06,0.000968447,0.00787378,0.000193603,2.64048e-05,0.00184638,2.8069e-06,6.50675e-06,1.72443e-09,4.94822e-07,1.38871e-06,1.60584e-07,0.00988243,0.000818762,5.18613e-05,1.02507e-07,3.34639e-08,0.00593195,2.36822e-07,9.51603e-06,5.10744e-06,0.0022286,0.00197843,0.00356325,1.29009e-05,0.0017663,0.00183692,0.00979696,0.00280891,0.000401442,0.000639542,0.00777247,0.00334855,4.43436e-09,0.000617494,1.41608e-06,0.00616852,7.26909e-05,0.00131989,0.0011708,0.00411803,0.000489648,0.00555739,0.000206101,3.83072e-06,0.00127562,9.86658e-08,1.18996e-09,1.48029e-06,4.12384e-07,2.00375e-05,3.13654e-06,0.0108347,0.00150572,3.51481e-07,1.56885e-05,5.3079e-11,1.35254e-05,0.000114858,1.12122e-05,3.80556e-07,1.94217e-07,8.60157e-07,0.00114331,2.25789e-06,1.34761e-05,4.06997e-06,0.00033794,0.000112681,1.02768e-05,5.32579e-06,1.50968e-10,9.97269e-09,1.87987e-10,1.48094e-07,0.000132795,3.43972e-12,3.35527e-11,1.04982e-12,0.00560133,1.04182e-06,4.97656e-06,2.87389e-05,1.28533e-08,1.56003e-13,1.25378e-06,7.83779e-07,0.000179638,4.26175e-13,0.000336322,1.252e-10,0.00396227,0.000192431,0.000878682,0.00016922,3.47332e-05,7.14917e-05,0.000443138,1.43057e-05,0.000415811,0.000292479,0.000321685,4.52996e-05,0.00338939,0.00940055,0.00305996,2.17962e-07,0.0028213,3.15897e-06,5.31084e-06,0.000214451,1.20923e-10,9.39809e-11,0.00409073,0.00287517,7.29435e-05,0.00419371,0.000790952,0.00780781,0.000660684,0.00312656,0.000490366,0.00278232,0.00221379,1.40703e-07,0.000390106,0.00897121,0.00196664,0.00266832,0.0044624,0.00141972,0.00187491,0.000175936,2.30554e-06,0.00045389,2.99826e-05,0.00026918,0.000208363,0.00837156,0.00513637,0.0108262,0.00482824,0.00305217,5.58656e-08,0.00381322,0.00161637,0.00102095,0.000145022,0.000555838,7.63485e-05,0.00741149,0.000661923,5.43686e-05,0.00135859,0.000201874,0.00363933,0.00249859,4.72372e-05,0.00233404,0.00207541,0.000439122,0.002888,8.56147e-06,0.000154292,2.8815e-06,0.0027667,0.000196115,0.000507535,0.000191285,0.000102992,6.75452e-07,4.98277e-08,0.00705989,0.000356315,0.000662702,5.55721e-06,0.00280069,0.00186731,0.000227062,0.0105626,5.41593e-05,0.000376538,0.000635507,1.35203e-07,9.54785e-12,9.12404e-08,4.69536e-07,5.76047e-06,0.0024913,1.66833e-08,0.000313322,0.00256516,1.29361e-07,0.000181386,9.08124e-09,1.27142e-05,5.50506e-05,5.49841e-11,0.000786188,0.000784911,1.30957e-08,0.000228104,6.79691e-14,0.0101273,1.06977e-05,4.22017e-05,0.000431739,1.40584e-07,5.65721e-05,5.13305e-06,4.58371e-08,9.03564e-05,2.10581e-07,6.14228e-13,0.000862874,7.62584e-06,0.00247175,0.00107156,0.00314941,2.49869e-05,0.00124936,0.00677432,0.000423631,0.000749174,0.00141263,0.000722817,6.99111e-05,0.00202816,0.00249432,0.00770186,1.11392e-06,5.3209e-06,0.000185551,0.000387793,0.000187508,0.000727482,3.92475e-05,0.00178218,4.49728e-49,8.25402e-52,2.50816e-08,2.20783e-49,2.78014e-17,3.02094e-68,6.43147e-06,1.19303e-07,9.29354e-12,4.78057e-12,1.00313e-15,8.65049e-07,1.35556e-07,0.000285431,1.72252e-08,2.20044e-14,1.71712e-08,3.24579e-07,5.6008e-31,1.93458e-35,1.16302e-05,3.09692e-31,7.13333e-16,6.16579e-41,2.07974e-18,1.70632e-51,5.65686e-41,1.64901e-30,8.61064e-44,7.47513e-09,2.95569e-41,4.94843e-40,3.81272e-18,4.11613e-15,6.24352e-12,4.55054e-05,4.36305e-15,1.23982e-17,1.9492e-08,1.00077e-08,2.70407e-15,0.000136529,1.16827e-09,1.03148e-09,5.67187e-05,8.08631e-38,0.00692708,0.000716562,0.0107649,0.000950334,1.98737e-11,1.34228e-08,5.31407e-79,5.44478e-70,7.09564e-25,1.839e-59,3.96096e-20,7.66377e-73,9.16305e-18,4.33921e-20,6.49089e-22,1.47332e-18,3.21064e-22,1.54365e-20,5.88436e-26,2.84812e-14,1.23788e-20,9.48996e-35,3.83035e-28,1.09076e-15,8.53864e-16,4.7864e-61,2.75288e-69,2.24253e-17,2.08954e-45,3.42218e-59,1.61531e-59,4.47456e-61,6.98719e-70,8.01007e-60,2.13975e-55,1.71675e-05,8.94977e-11,1.47519e-84,1.20169e-24,1.07968e-70,4.09105e-85,1.17784e-26,2.84109e-35,3.14923e-17,5.70087e-17,2.99242e-57,8.32268e-62,3.23211e-32,2.7052e-28,1.17111e-47,2.37055e-15,1.87293e-41,2.79829e-18,3.07529e-15,2.10101e-94,0.00320128,4.89117e-05,1.88019e-07,6.85264e-06,0.00305393,3.75111e-06,2.29262e-06,9.2599e-05,0.0102093,6.20534e-05,0.00886546,8.16873e-06,0.00268997,0.00146557,6.10384e-05,0.00410868,0.000400156,0.00048327,0.00679879,0.000360434,0.00249579,0.00225176,0.000426238,9.95314e-06,0.000105179,0.000271739,0.00252407,4.0122e-05,0.000258465,0.0115944,0.0039261,0.00177097,0.00847099,1.20911e-05,0.0115296,0.00596228,0.00778512,0.00217483,0.0094719,5.08838e-05,0.0100067,0.00203697,0.0116072,0.00567474,0.011309,0.000128608,2.27755e-06,0.000911511,0.00966325,0.00198433,0.0114541,0.00498719,0.00107656,0.00631529,0.00072044,0.00765757,0.00471805,0.000594435,0.00278481,2.71065e-05,0.0115288,0.000624208,0.00256344,0.00272707,0.0106091,0.00236666,0.00525218,0.00714264,2.36752e-06,0.000894428,0.00933755,0.00304591,0.00753044,0.0054264,3.24048e-10,1.35992e-05,0.00122048,7.19171e-07,0.00837196,0.000354748,2.39947e-06,0.000776851,4.65315e-07,7.27291e-06,0.00202487,0.00739927,0.000199097,0.00141725,6.72385e-06,0.000904459,3.62909e-07,7.98123e-07,0.000211937,6.44663e-08,1.47849e-14,0.00239956,7.34595e-09,0.00552054,6.36113e-06,1.42999e-09,2.83413e-06,1.37249e-05,0.00185441,1.95825e-10,4.73566e-22,0.000262247,6.8375e-08,5.17993e-07,1.07009e-08,3.47084e-22,1.44891e-05,3.63345e-08,5.50896e-10,6.66661e-10,0.000686301,0.000116378,0.000126104,5.21135e-06,0.000889587,3.51152e-06,3.95621e-09,0.00158611,0.00762222,0.00117714,0.00054052,0.00023742,0.000315728,0.00947933,2.93389e-05,3.18167e-06,3.29413e-07,0.000311213,3.98244e-09,4.95129e-06,0.00287632,2.04755e-05,7.12672e-08,4.04303e-08,7.56503e-05,3.75037e-07,0.0104154,0.000650834,7.53311e-09,0.0111579,0.000998302,9.82909e-07,1.41445e-05,0.00384349,0.00259703,0.00916779,0.0069188,7.35673e-06,2.22062e-05,6.20656e-06,1.12518e-10,9.72119e-05,2.71107e-05,2.92232e-05,1.8283e-05,2.64685e-06,5.44731e-08,0.000877059,0.000164249,9.84221e-12,9.33366e-11,1.85743e-08,8.50685e-08,2.41712e-08,0.00828133,0.000197596,1.19818e-06,0.00357947,0.00682569,0.00411365,1.88492e-05,7.82425e-10,6.29237e-06,4.23606e-10,1.69335e-08,5.99912e-05,1.39745e-06,4.12119e-08,1.13936e-08,1.67812e-09,1.62395e-06,0.000351838,0.00530239,0.00653998,0.00229769,1.06187e-07,0.00454139,0.00392252,0.00674803,1.89673e-08,0.000168687,5.09962e-09,3.06964e-08,0.00526014,2.69825e-05,0.00466508,0.00024621,0.00155978,8.93619e-08,0.000275268,0.00742258,6.98634e-09,2.40346e-08,1.64276e-09,9.84779e-12,6.2966e-14,5.41491e-06,1.74384e-07,0.00686423,0.00125022,6.24108e-11,0.00118078,1.43663e-17,0.00069131,5.78312e-05,2.70035e-06,4.4895e-10,5.41212e-08,3.63265e-07,2.41866e-07,2.01088e-07,0.000663914,1.17952e-12,0.00658812,0.00714928,5.37031e-05,0.00772722,0.000427911,0.000489735,0.000123126,0.00448421,1.44945e-06,4.42197e-05,0.000123144,4.31761e-05,0.00846309,0.0021592,0.00294297,0.00040417,6.4456e-08,0.000130113,0.000158449,0.000534356,0.00378493,0.00466258,0.0002116,1.04234e-09,1.22491e-13,4.50429e-07,0.00687761,0.00263024,0.00424301,1.15544e-05,0.0013677,0.0102361,0.000760953,0.000617494,1.41608e-06,0.00616852,7.26909e-05,0.00131989,0.0011708,0.00411803,0.000489648,0.00555739,0.000206101,3.83072e-06,0.00127562,9.86658e-08,1.18996e-09,1.48029e-06,4.12384e-07,2.00375e-05,3.13654e-06,0.0108347,0.00150572,3.51481e-07,1.56885e-05,5.3079e-11,1.35254e-05,0.000114858,1.12122e-05,3.80556e-07,1.94217e-07,8.60157e-07,0.00114331,2.25789e-06,1.34761e-05,4.06997e-06,0.00033794,0.000112681,1.02768e-05,5.32579e-06,1.50968e-10,9.97269e-09,1.87987e-10,1.48094e-07,0.000132795,3.43972e-12,3.35527e-11,1.04982e-12,0.00560133,1.04182e-06,4.97656e-06,2.87389e-05,1.28533e-08,1.56003e-13,1.25378e-06,7.83779e-07,0.000179638,4.26175e-13,0.000336322,1.252e-10,0.00396227,0.000192431,0.000878682,0.00016922,3.47332e-05,7.14917e-05,0.000443138,1.43057e-05,0.000415811,0.000292479,0.000321685,4.52996e-05,0.00338939,0.00940055,0.00305996,2.17962e-07,0.0028213,3.15897e-06,5.31084e-06,0.000214451,1.20923e-10,9.39809e-11,0.00409073,0.00287517,7.29435e-05,0.00419371,0.000790952,0.00780781,0.000660684,0.00312656,0.000490366,0.00278232,0.00221379,1.40703e-07,0.000390106,0.00897121,0.00196664,0.00266832,0.0044624,0.00141972,0.00187491,0.000175936,2.30554e-06,0.00045389,2.99826e-05,0.00026918,0.000208363,0.00837156,0.00513637,0.0108262,0.00482824,0.00305217,5.58656e-08,0.00381322,0.00161637,0.00102095,0.000145022,0.000555838,7.63485e-05,0.00741149,0.000661923,5.43686e-05,0.00135859,0.000201874,0.00363933,0.00249859,4.72372e-05,0.00233404,0.00207541,0.000439122,0.002888,8.56147e-06,0.000154292,2.8815e-06,0.0027667,0.000196115,0.000507535,0.000191285,0.000102992,6.75452e-07,4.98277e-08,0.00705989,0.000356315,0.000662702,5.55721e-06,0.00280069,0.00186731,0.000227062,0.0105626,5.41593e-05,0.000376538,0.000635507,1.35203e-07,0.00339465,0.00547485,0.00970518,0.0062411,0.000367789,0.00308821,0.000177603,0.00943636,3.11452e-06,0.0066989,0.000136884,3.19001e-06,1.56017e-05,0.000356377,0.00438981,0.00507328,0.011516,0.00328193,0.00288583,8.4801e-06,2.10473e-05,6.21939e-07,2.71599e-05,9.08729e-06,2.19192e-05,5.09999e-06,0.00518869,2.20134e-05,1.25136e-05,7.95709e-08,4.41003e-05,0.00671286,0.000567203,1.07557e-05,3.44283e-06,7.19959e-05,2.80727e-05,0.000251501,0.000449111,0.00194022,0.000367177,2.93209e-05,5.71369e-08,7.34594e-07,1.53248e-08,3.50445e-07,0.000271332,4.24197e-09,4.43485e-09,6.62083e-09,0.00867963,1.56842e-05,2.75538e-05,0.00546949,3.9189e-08,2.44907e-09,3.10973e-05,0.000384774,0.000223118,2.19693e-10,1.07796e-07,0.000734784,0.00410571,0.00557254,0.00814039,0.00697229,0.00244321,1.02201e-06,5.15551e-06,0.00248543,0.00712924,0.00455679,0.00517444,0.0013009,0.00519603,0.0100984,0.00203516,4.70205e-07,0.00151516,0.010233,0.00359679,0.00611716,0.00510764,0.000700894,4.82156e-05,0.00352681,0.000105239,0.0101309,0.00396982,0.00289579,0.00101065,0.00361459,0.00664805,1.39821e-05,5.83677e-06,7.54127e-07,0.000479255,0.000434068,2.47592e-05,7.73142e-08,3.62379e-05,1.51341e-05,0.001144,0.0100179,0.00086242,4.95692e-05,0.00628002,6.78871e-06,8.76447e-05,2.38656e-08,3.15634e-05,2.45604e-06,6.90458e-06,0.00158449,0.00147598,9.44327e-05,4.33395e-06,2.34667e-07,1.90087e-07,5.59234e-05,1.085e-05,0.00303072,0.0028,9.09989e-06,0.0032418,0.00568396,0.00145996,0.00108462,0.0105774,3.63923e-09	3.49201043739015e-07,3.82289586619778e-06,0.0129548599555079,0.00241896716811902,0.00163756157708458,0.0163072055576189,9.33450388854928e-07,0.0477351210085983,0.00383690201966955,8.88766909730353e-05,1.84668018567559e-05,0.0021074160515862,0.00218438003173205,0.00728933053798342,0.0249756726018722,0.000434361051440193,1.50607120751348e-05,4.14436879549111e-09,0.0159553480008771,0.00618384464406538,0.00191013833042242,3.05772121440081e-06,6.39260500031852e-05,0.0207093987085639,1.67462717531512e-05,5.58636487135676e-06,0.000112810836292351,0.000161974634255086,0.0371949278221046,0.00143294737201855,0.0105428736651808,7.1811888138757e-08,0.040408568319827,0.000950138551347807,0.0180384609245031,0.0097264561151437,0.0164137424963649,0.0108699125481316,5.09805637326761e-05,6.28903909580785e-05,0.030040008547243,0.027444116026143,0.025220940625074,6.13254613191117e-05,0.000130100821530911,2.79216543259427e-08,5.94023205802915e-05,0.0017886339634279,0.00168301047427144,0.000274213658215831,2.09023225191937e-05,0.0490627952103605,0.0230009005519548,0.017020063799918,0.000296644893254367,0.000421707216869694,0.000338339991571928,0.0254387763618448,0.000121305938622928,0.00352757829673622,1.59702275334579e-05,1.97408445408906e-05,0.0126147942352333,1.38838078728394e-07,0.00020015547025142,0.000505317539655764,6.87191589337368e-05,0.00875581052452368,0.00374203243885591,0.0455672358639341,0.0222587703228947,0.0283496584083522,0.00582655325135518,0.0132186846220742,0.0488533904810228,0.000801525752043088,0.00802337982772713,0.00102757390441259,9.51630574070317e-05,0.000873466104309053,1.52260376620147e-06,0.000190427043461247,0.0207817221959908,0.0284444726060107,0.0176484605117644,0.000530034499548311,2.14971958894401e-05,0.0100880449864545,0.0001140275760553,0.0373647264420716,7.59344524024073e-05,0.028234726102901,0.0229415581555413,0.00229779583196488,1.94902137892281e-05,0.0045374643905336,0.00332535854205876,5.92911292144913e-05,7.39338672300728e-06,0.00401553920990878,0.00519488760057412,0.00503835781727822,0.000629634451912147,4.37191101119421e-05,0.000816665554527516,0.00021065559228788,0.0185128719353514,0.038163006473084,0.0200193665017148,2.25930858079122e-05,0.0143636857866509,0.0220748594913537,0.000216047130837051,0.0190878553820849,0.000210591637535351,0.00641591125991175,0.0126144636711347,0.0163916782185689,0.00155729607308297,0.000412852715194925,0.00207712753181946,0.0275957781726193,0.0385346907453265,4.58291347815107e-07,0.000222347202381843,2.0277088334515e-06,6.83530735571489e-07,7.81339804880425e-06,0.000624841578113639,0.000638133221720025,1.56605585451278e-05,0.040716649438936,0.000840930001898917,7.27073696175537e-08,0.000166177182070034,0.0485919361724042,4.35389891207943e-11,1.98945387542615e-14,2.99204471273797e-05,4.37092004588116e-12,1.40082426438862e-05,0.0209313250039359,5.08136543066387e-05,1.3197814862603e-06,7.13404875033307e-05,0.000323045501453482,0.0014753948192206,1.40176991299771e-08,0.000176497750925729,1.25636083760536e-12,1.86234807224773e-08,0.00452636030771704,4.64623233531511e-08,3.60548834897995e-09,2.52849242411276e-07,3.01048586283771e-17,0.000402414441523469,0.000479637715648847,0.000122996605584704,0.015516590723154,2.99284139561109e-05,4.95320588118674e-05,0.00203119776411516,0.00387056937536553,0.0388607083731874,0.00945318405439463,0.0274762910356837,0.00224308007698676,0.0031989804655106,3.00766190793917e-06,0.000552667552572352,3.25437344382883e-05,0.000433578117326265,0.000294124677696422,0.0281581246769979,0.000225823972267037,0.000163999030059753,1.13470695007443e-06,0.00057524942186196,0.0319842369086776,0.00919340086698759,0.000370692219376807,5.0027247206734e-05,0.000699961706601257,0.000511178080923031,0.00360742731807221,0.00156155364726413,0.0195997277803911,0.0168793630596372,0.0117451838414435,0.000526293425014124,1.14683251314149e-05,9.00778909361006e-06,5.10542617046085e-08,2.72641079995016e-05,0.0026213323861774,7.02758728814235e-08,6.42977402520874e-06,1.30364222151118e-06,0.0304539401173861,0.000636533551980308,0.000629928887004262,0.037258513897102,1.80914018603464e-06,1.00137109500074e-07,0.000430861198013558,0.0086469356474753,0.00482097746056499,4.29772038316521e-09,0.0424048058144783,2.44181025327434e-06,0.00600754152209749,0.0106934621078148,0.0423669337606931,0.0274386558062107,0.00933806755637843,1.84812899258477e-05,8.4400879785976e-06,0.0090318389188124,0.0415483875194461,0.016712525572396,0.0435617304571448,0.0352548820323238,0.0175088256555496,4.61642841765624e-05,0.0110661418682385,0.0229878811279841,0.0186407018543111,0.0231890995950769,0.00737104545369956,0.000131041239663588,0.031366981200076,0.00112791654866892,0.047933214925784,0.000178479398933793,0.000613119738324552,0.0192430810594937,1.66832792170958e-05,2.60903732067601e-06,0.00395174651652708,0.0029262337715077,0.000390538841830186,1.62449145324864e-06,0.000100075957280292,8.30506823853497e-05,0.00646221186201421,0.0363453181644023,0.00163976736992419,0.000298824920563044,0.0111116381462926,4.17364416127197e-05,8.7864606981118e-05,4.8759218967716e-08,8.78386769733206e-06,2.22217883439473e-05,3.16589652345549e-06,0.0435601245558152,0.00560298760384338,0.000533485807969288,2.10429718490155e-06,7.55866849093207e-07,0.0289544143435711,4.50726875624355e-06,0.000122706479864659,7.09760666235393e-05,0.012993408699664,0.011771719407106,0.0191359296970589,0.000160082254731015,0.0107080893827781,0.0110653235460057,0.0432607684249841,0.0157289704792118,0.00305386565473886,0.00454321185671338,0.0359725383237928,0.0181773061827729,1.17260141958241e-07,0.00440985024825288,2.26144427753681e-05,0.0298796248296952,0.000711817942720695,0.00838583796709773,0.00758331494668069,0.0215362931632339,0.00361917657363562,0.0274695625314274,0.00172928138965594,5.50125171975307e-05,0.00814959654034615,2.03122112393677e-06,3.45007396596381e-08,2.35331041542517e-05,7.44909665339889e-06,0.000235223499014911,4.60504400652827e-05,0.0468390232651655,0.00936777343667778,6.44302896822546e-06,0.00019000684953169,1.87812208480939e-09,0.000166848442588812,0.00105137014437065,0.00014165651251648,6.92199403341048e-06,3.76455802788437e-06,1.44496466270287e-05,0.00743311584600975,3.43585318498637e-05,0.000166323542426974,5.80525306348891e-05,0.00263561969173801,0.0010341893895794,0.000131263348194002,7.36410825120039e-05,5.01250054156642e-09,2.47830523601729e-07,6.15823120529279e-09,2.94095107944786e-06,0.00118995049780261,1.42020294887083e-10,1.2197388094783e-09,4.62135798034987e-11,0.027644610334968,1.71637291531802e-05,6.9376090677162e-05,0.000321437788866555,3.13462077559345e-07,7.58989245222113e-12,2.02567869846533e-05,1.32950895442615e-05,0.00153897318498818,1.96815856334418e-11,0.00262510751485986,4.20702559487284e-09,0.0208691917827792,0.00163141086815242,0.00595020318293487,0.00146245393266364,0.00037841283768494,0.000701887862131151,0.00332349550257394,0.000175229803179467,0.00314750962105085,0.00233064501627474,0.00252802517196096,0.000475240322122581,0.018361530101974,0.0418650610537383,0.0168775885880831,4.17986439445467e-06,0.0157862050925363,4.63407074409379e-05,7.34599800748151e-05,0.00178877020712857,4.07298769311203e-09,3.21335413633399e-09,0.0214179038765893,0.0160356715098348,0.000714006721571409,0.0218619556181653,0.00544130271560864,0.0360998738150913,0.00467114430693751,0.0171799703339662,0.00362362996190293,0.0156065465495163,0.0129226549819969,2.80658294645459e-06,0.00297987787334659,0.04033324412346,0.0117128811021015,0.0150794136135987,0.0229927768302223,0.00891580510905536,0.0112555733083166,0.00151172512625963,3.50073470417415e-05,0.00339183534737385,0.000333302747405765,0.00217163489813576,0.0017456114450251,0.0381695397646493,0.0257720840317786,0.0468098440029527,0.0245114657433674,0.0168429964808565,1.20848211748211e-06,0.0202240161686198,0.00993883404102533,0.00675718895152642,0.00128240345988994,0.00403170027921225,0.000742444130722722,0.0346344352768887,0.00467859066503105,0.000555409239940067,0.0085928822267444,0.00169913333694247,0.0194689222875782,0.014282709718437,0.000492525859109757,0.013500964557243,0.0122484743259763,0.00329773464334724,0.0160933011878495,0.000111835640370268,0.00135170643326452,4.27250708655495e-05,0.0155333266571735,0.00165809210618088,0.00373140851661911,0.00162326288194983,0.000957402613595456,1.1623179121067e-05,1.08826991328952e-06,0.0333174460869155,0.00275752089378288,0.00468327867050201,7.64829454585311e-05,0.0156913714523909,0.0112179493840659,0.00187714986472309,0.0458969693011082,0.000553571080590944,0.00289122939194747,0.00451933104047385,2.70703308970036e-06,3.72276585963653e-10,1.89175194811801e-06,8.37746102060406e-06,7.89509308372531e-05,0.0142481439164289,3.98287999264406e-07,0.00247146483648132,0.0145956017911964,2.60079519216022e-06,0.00155174430302925,2.27383880681652e-07,0.000158059587638372,0.000561297737553751,1.94129030772356e-09,0.00541355274081821,0.00540596801665579,3.18882236062253e-07,0.00188437716597305,3.43688817028303e-12,0.0443988933613497,0.000135940334464011,0.000447198614928679,0.00325051862410606,2.80440384480525e-06,0.000574483130420539,7.12851543895419e-05,1.00804307029189e-06,0.000856568224135458,4.05115457482616e-06,2.78275878844371e-11,0.00585979893417294,0.000101032291205616,0.0141536503078915,0.00703894743311506,0.0172825428584676,0.000284891470510804,0.00801014563549424,0.0322212230115245,0.00319807977426082,0.00519546247556847,0.00887821324091634,0.00504138842669704,0.000688668770021186,0.0120177044967839,0.0142626730632033,0.0357154024466372,1.82275219685816e-05,7.35805450424486e-05,0.00158203632433414,0.00296495380719332,0.00159587834447268,0.00506918018666457,0.000420274474979281,0.010788606476644,2.17361959836369e-46,4.49570302566782e-49,5.79507482161322e-07,1.08071179683173e-46,1.99473527235405e-15,2.80388176305085e-65,8.69545864334226e-05,2.41767188566209e-06,3.62894060719856e-10,1.93643619578842e-10,6.18472956925084e-14,1.45241178119148e-05,2.71349949991587e-06,0.00228283459964484,4.10182408623808e-07,1.17785011384773e-12,4.09035751930234e-07,5.99495949852237e-06,1.07447936068509e-28,4.78812227908745e-33,0.000146230699515278,6.02331385651144e-29,4.46106807460709e-14,2.03030807758996e-38,1.64597172316763e-16,9.15930115338416e-49,1.86861024156836e-38,3.07961209348238e-28,3.28062911590944e-41,1.90008161900401e-07,9.91050699388667e-39,1.54761419286284e-37,2.95043140659459e-16,2.37905749045385e-13,2.49198258943959e-10,0.000477129507908373,2.51486353623879e-13,9.17578241505953e-16,4.60044030484426e-07,2.48639659318445e-07,1.59173653955603e-13,0.00121815786511475,3.39120618664703e-08,3.02154397048534e-08,0.000575729499674291,2.26843351536754e-35,0.032808760802525,0.00500433820206118,0.046600748977154,0.00636099651989834,7.44503908779264e-10,3.26227778858604e-07,7.04579715642967e-76,5.41484705120208e-67,9.33119395043074e-23,1.28716158064516e-56,3.64128937642294e-18,8.31952875151982e-70,6.86498261020023e-16,3.97746005688285e-18,6.89209616411006e-20,1.18041091367394e-16,3.48766650227022e-20,1.46473483163265e-18,8.27482338500795e-24,1.50522561712675e-12,1.18381098004712e-18,2.25822101068009e-32,6.24618810037342e-26,6.69604711206805e-14,5.30014965302722e-14,3.50291475723377e-58,2.66776419817978e-66,1.62253455819177e-15,8.55741291863723e-43,2.37073855928112e-56,1.1349704303442e-56,3.27608537908319e-58,6.92482315699799e-67,5.66738572293478e-57,1.3274564966283e-52,0.000205523227578728,3.06913093838393e-09,2.30493693908967e-81,1.55556833890286e-22,1.09973998899321e-67,6.49808104762891e-82,1.73370781353358e-24,6.96578692531448e-33,2.24540567616046e-15,3.96764106076861e-15,1.97884541655741e-54,6.25003375919025e-59,6.62422029358403e-30,4.45583572728575e-26,5.330140305e-45,1.40616045236417e-13,6.35284192505162e-39,2.19048416713787e-16,1.79846964917446e-13,4.23384072914135e-91,0.0175157505984975,0.000507489833984355,3.65509931902629e-06,9.19680440311525e-05,0.0168508220352599,5.3990834708123e-05,3.48347803781479e-05,0.000874792763275226,0.0446835984006749,0.000622100824727714,0.039958046690357,0.000107327985711342,0.0151806266648509,0.00915769954960552,0.000613328861341772,0.021495508631351,0.00304559376837767,0.00357934290652366,0.0323139550516906,0.00278502460146701,0.0142692338779153,0.0131062670294656,0.00321458110086043,0.000127679545791787,0.000974950715887077,0.00218956101946006,0.014402159185458,0.000428286925146199,0.00209721597405545,0.049406449538048,0.0207142941754284,0.0107322896149022,0.038531070232629,0.000151262239526198,0.0491905940500806,0.0290749377396698,0.0360205989770825,0.0127329130675032,0.0421176275295801,0.000524967619687613,0.0439917636184656,0.0120596958994402,0.04945103725473,0.027935699701286,0.048453926601118,0.00115800805128045,3.46294421480482e-05,0.00613845019045769,0.0427908348544631,0.0118009426080234,0.0489381357196906,0.0251628506465827,0.00706723009110768,0.0304514360551213,0.00502699912910298,0.035548297557094,0.0240572065014713,0.00426930949187986,0.0156180756738888,0.000305633178216705,0.0491877891769292,0.0044509342866367,0.014587402983497,0.0153528283793381,0.0460603275938054,0.0136558331208783,0.0262390260892521,0.0336311363590655,3.58433867228381e-05,0.00604004317214353,0.0416382965824135,0.0168136959286342,0.0350783517690886,0.026943074398121,1.02565422539129e-08,0.000167634157124124,0.00785263903617693,1.23023507450515e-05,0.0381710608550691,0.00274726736469569,3.62782227163085e-05,0.00535865044773174,8.30859537619688e-06,9.68866373073255e-05,0.0120016909514671,0.0345888559273913,0.00167971445367932,0.0089030486599209,9.04489345700939e-05,0.00609813739224013,6.63130502937453e-06,1.35145487813793e-05,0.00177084039320841,1.37668078744607e-06,8.05540986609286e-13,0.013813785617784,1.86909107880743e-07,0.0273224137836124,8.61119053701422e-05,4.09339858173747e-08,4.2101228806402e-05,0.000168994030886872,0.0111516762367175,6.40046940299568e-09,5.08566249591907e-20,0.00212376270340254,1.45247310966411e-06,9.14952293729104e-06,2.64538065810367e-07,3.76037168933832e-20,0.000177194411443855,8.15161406278654e-07,1.68339423063242e-08,2.00994814805467e-08,0.00482512680380884,0.00106331444285188,0.00113877556812108,7.22404952318022e-05,0.00601211819931593,5.09159995212057e-05,1.05523678380495e-07,0.00978171010459271,0.0354199879343866,0.00761732892741586,0.00393729822255724,0.00195000986377488,0.00248783576880313,0.0421436585667709,0.000327193952261362,4.66312740618973e-05,6.07575348269152e-06,0.00245726432535977,1.06177338496422e-07,6.90626031835769e-05,0.0160408587281891,0.000239681803879954,1.50839440750434e-06,8.98785767346268e-07,0.000736669810530877,6.83192801029132e-06,0.0453923919511872,0.00461164405162226,1.91352231321715e-07,0.0479435980140765,0.00663078790109856,1.62927744284067e-05,0.000173519570803493,0.0203562992216726,0.014744281561636,0.0410331443777155,0.0327759337889405,9.7863809842486e-05,0.000257173114282357,8.42545372047974e-05,3.80564025080146e-09,0.000911543445582044,0.000305676538237515,0.000326058580322249,0.000217161838814274,3.95965716166115e-05,1.18092164242068e-06,0.00594086853166588,0.00142566431085487,3.83151948804897e-10,3.19287506421751e-09,4.3994618253819e-07,1.77377707011876e-06,5.60228715500376e-07,0.0378399576774849,0.00166898153665583,1.94511228870569e-05,0.0192080269490157,0.0324151919818874,0.0215176272522792,0.000223070516806339,2.33260229156765e-08,8.52895198163238e-05,1.31793970742384e-08,4.03822409698893e-07,0.000604284783860005,2.23479610115005e-05,9.14799439937588e-07,2.80380557053184e-07,4.75308067410491e-08,2.55754740733048e-05,0.0027279893190051,0.0264394431248139,0.0313178815289395,0.0133262064546015,2.17364605023852e-06,0.0233259732181635,0.0206990146413347,0.0321216864686906,4.48525531538614e-07,0.00145851985489692,1.33317119007775e-07,6.97948346452604e-07,0.0262696630868514,0.000304407159066383,0.0238409910457675,0.00201177358400163,0.00964840952234267,1.85614210294895e-06,0.00221392166391652,0.0346773349973932,1.78380208187362e-07,5.57440913385816e-07,4.65943071702581e-08,3.83343221028931e-10,3.19472071024766e-12,7.47379719523992e-05,3.41241637163714e-06,0.0325659417686413,0.00801467639560056,2.18787169078161e-09,0.0076371303904611,1.05711240253173e-15,0.00485488886949875,0.000585480293057174,4.03215416736206e-05,1.39060830547051e-08,1.17381651260986e-06,6.6371070165446e-06,4.59447249393769e-06,3.88425347139746e-06,0.00469068370425907,5.16108853329951e-11,0.0315045038429914,0.0336564304560657,0.000549642419310013,0.0358083642622096,0.00322561893844228,0.00361970365990381,0.00111582298718622,0.0230855528760903,2.30917694796559e-05,0.000465481882961286,0.00111596559092808,0.000456123661057489,0.0385013293798816,0.0126587838885754,0.0163443645701108,0.00307127946081379,1.37646935081399e-06,0.00116923396623427,0.00138269249770705,0.00389895088527697,0.0201013860503176,0.0238302621855509,0.00176840148835407,3.05169811760413e-08,6.02737449385974e-12,8.06851755268077e-06,0.0326188790483621,0.0149017071713308,0.0220732966295966,0.000145406944034435,0.00864210418087643,0.0447757375430148,0.00526522079333693,0.00440985024825288,2.26144427753681e-05,0.0298796248296952,0.000711817942720695,0.00838583796709773,0.00758331494668069,0.0215362931632339,0.00361917657363562,0.0274695625314274,0.00172928138965594,5.50125171975307e-05,0.00814959654034615,2.03122112393677e-06,3.45007396596381e-08,2.35331041542517e-05,7.44909665339889e-06,0.000235223499014911,4.60504400652827e-05,0.0468390232651655,0.00936777343667778,6.44302896822546e-06,0.00019000684953169,1.87812208480939e-09,0.000166848442588812,0.00105137014437065,0.00014165651251648,6.92199403341048e-06,3.76455802788437e-06,1.44496466270287e-05,0.00743311584600975,3.43585318498637e-05,0.000166323542426974,5.80525306348891e-05,0.00263561969173801,0.0010341893895794,0.000131263348194002,7.36410825120039e-05,5.01250054156642e-09,2.47830523601729e-07,6.15823120529279e-09,2.94095107944786e-06,0.00118995049780261,1.42020294887083e-10,1.2197388094783e-09,4.62135798034987e-11,0.027644610334968,1.71637291531802e-05,6.9376090677162e-05,0.000321437788866555,3.13462077559345e-07,7.58989245222113e-12,2.02567869846533e-05,1.32950895442615e-05,0.00153897318498818,1.96815856334418e-11,0.00262510751485986,4.20702559487284e-09,0.0208691917827792,0.00163141086815242,0.00595020318293487,0.00146245393266364,0.00037841283768494,0.000701887862131151,0.00332349550257394,0.000175229803179467,0.00314750962105085,0.00233064501627474,0.00252802517196096,0.000475240322122581,0.018361530101974,0.0418650610537383,0.0168775885880831,4.17986439445467e-06,0.0157862050925363,4.63407074409379e-05,7.34599800748151e-05,0.00178877020712857,4.07298769311203e-09,3.21335413633399e-09,0.0214179038765893,0.0160356715098348,0.000714006721571409,0.0218619556181653,0.00544130271560864,0.0360998738150913,0.00467114430693751,0.0171799703339662,0.00362362996190293,0.0156065465495163,0.0129226549819969,2.80658294645459e-06,0.00297987787334659,0.04033324412346,0.0117128811021015,0.0150794136135987,0.0229927768302223,0.00891580510905536,0.0112555733083166,0.00151172512625963,3.50073470417415e-05,0.00339183534737385,0.000333302747405765,0.00217163489813576,0.0017456114450251,0.0381695397646493,0.0257720840317786,0.0468098440029527,0.0245114657433674,0.0168429964808565,1.20848211748211e-06,0.0202240161686198,0.00993883404102533,0.00675718895152642,0.00128240345988994,0.00403170027921225,0.000742444130722722,0.0346344352768887,0.00467859066503105,0.000555409239940067,0.0085928822267444,0.00169913333694247,0.0194689222875782,0.014282709718437,0.000492525859109757,0.013500964557243,0.0122484743259763,0.00329773464334724,0.0160933011878495,0.000111835640370268,0.00135170643326452,4.27250708655495e-05,0.0155333266571735,0.00165809210618088,0.00373140851661911,0.00162326288194983,0.000957402613595456,1.1623179121067e-05,1.08826991328952e-06,0.0333174460869155,0.00275752089378288,0.00468327867050201,7.64829454585311e-05,0.0156913714523909,0.0112179493840659,0.00187714986472309,0.0458969693011082,0.000553571080590944,0.00289122939194747,0.00451933104047385,2.70703308970036e-06,0.0183842228464123,0.027139617280024,0.0429402554496336,0.0301621648741408,0.00283381191266672,0.017007383368064,0.00152409007513768,0.0419901740865606,4.57686319045854e-05,0.0319298055232261,0.00122083590234142,4.67423868287845e-05,0.000189100315066611,0.00275790327805169,0.0226887785936718,0.0255132260914411,0.0491447254433361,0.0178823515671661,0.0160838328307547,0.000110893237078831,0.000245479777013472,1.07936363982283e-05,0.000306152229157736,0.000117834235282835,0.000254320588339275,7.08859570553563e-05,0.0259826431761752,0.000255268469352524,0.00015589262022764,1.66817953114749e-06,0.00046439116250847,0.0319842369086776,0.00410121807433,0.000136580774309944,5.0027247206734e-05,0.000706074425818345,0.000314939131096593,0.00204883856116452,0.00336182455583762,0.011581421000654,0.0028299961583365,0.000327019640299815,1.23365448530579e-06,1.2539417455526e-05,3.68389868231195e-07,6.42639406589522e-06,0.00218673613060481,1.12515052397072e-07,1.17272200403557e-07,1.69670584459227e-07,0.0392850256501934,0.000189964107645696,0.000309929065733541,0.0271172551368771,8.73498779427442e-07,6.75794250432314e-08,0.000344024900245312,0.00294514143064809,0.00184962816854575,7.12657262484015e-09,2.20401907453239e-06,0.00511177066239703,0.0214822508009203,0.0275302574453079,0.0373264744934222,0.0329817299466756,0.0140215741345415,1.68743512131727e-05,7.15616350441976e-05,0.0142194519456698,0.0335779870222052,0.0233901678283091,0.0259259617819346,0.00828428728398708,0.0260129420618154,0.0443008482993033,0.0120515858502005,8.3883561486214e-06,0.00941670556125225,0.0447646178504994,0.019283152593963,0.0296786386850913,0.0256535989552208,0.00491221828084161,0.000501288014478673,0.0189751367619896,0.000975417775198339,0.0444116284436882,0.020901299109471,0.0161288690867012,0.00669941577547248,0.0193608008584373,0.0317357989911941,0.000171816316611044,7.98580309943963e-05,1.28407231900529e-05,0.00355365688207391,0.00326523159901531,0.000282601659851648,1.62449145324864e-06,0.000392410879528862,0.000184096202813331,0.00743674692343204,0.0440312384674381,0.00585740761090101,0.000513276007692077,0.0303146294048065,9.12157949119411e-05,0.000834691946264607,5.53802804396927e-07,0.000348454994907487,3.70382379579312e-05,9.25700514329128e-05,0.00977367619509169,0.00921208529171152,0.000889413967174639,6.13785705646552e-05,4.47000242190321e-06,3.69155705943314e-06,0.000568903748834809,0.000137623230705879,0.0167453324218649,0.0156881680195148,0.000117976777442607,0.0177000074892817,0.0279725063640786,0.00912833261354327,0.00711096708914692,0.0459487781687365,9.76654203331726e-08								1	1						1			1	1	1	1	1		1
libA_seq172100_[chr4:1160472-1160671]	Weak Repressed PolyComb	Quiescent/Low	Quiescent/Low	Strong transcription;Genic enhancers	Weak transcription;Enhancers	Strong transcription;Genic enhancers;Flanking Active TSS	Quiescent/Low	Weak transcription	Quiescent/Low	Quiescent/Low	Weak transcription	Quiescent/Low	Weak transcription;Enhancers	ENSG00000127418,ENSG00000145214,ENSG00000159674,ENSG00000163945,ENSG00000178222,ENSG00000179979,ENSG00000251639,ENSG00000273179,ENSG00000090316,ENSG00000127415,ENSG00000159692,ENSG00000163945,ENSG00000178950,ENSG00000179979,ENSG00000249592,ENSG00000253399,ENSG00000254094,ENSG00000273179,ENSG00000090316,ENSG00000127418,ENSG00000145214,ENSG00000145217,ENSG00000159674,ENSG00000159692,ENSG00000163945,ENSG00000178222,ENSG00000179979,ENSG00000196810,ENSG00000251639,ENSG00000254094,ENSG00000273179,ENSG00000280927,ENSG00000178222,ENSG00000212458,ENSG00000215367,ENSG00000251652,ENSG00000273179,ENSG00000127418,ENSG00000145214,ENSG00000159674,ENSG00000163945,ENSG00000178222,ENSG00000179979,ENSG00000251639,ENSG00000273179,ENSG00000090316,ENSG00000159674,ENSG00000163945,ENSG00000178222,ENSG00000179979,ENSG00000251639,ENSG00000273179,ENSG00000182903,ENSG00000127418,ENSG00000178222,ENSG00000212458,ENSG00000215367,ENSG00000251652,ENSG00000273179,ENSG00000159674,ENSG00000163945,ENSG00000178222,ENSG00000179979,ENSG00000215367,ENSG00000251639,ENSG00000273179	-891,-891,-891,-891,-891,-891,-891,-891,-705,-705,-705,-705,-705,-705,-705,-705,-705,-705,-682,-682,-682,-682,-682,-682,-682,-682,-682,-682,-682,-682,-682,-682,-227,-227,-227,-227,-227,-106,-106,-106,-106,-106,-106,-106,-106,-12,-12,-12,-12,-12,-12,-12,587,619,619,619,619,619,619,909,909,909,909,909,909,909	Muscle_Skeletal,Skin_Not_Sun_Exposed_Suprapubic,Skin_Sun_Exposed_Lower_leg,Muscle_Skeletal,Brain_Caudate_basal_ganglia,Brain_Cerebellar_Hemisphere,Brain_Cerebellum,Brain_Cortex,Brain_Putamen_basal_ganglia,Esophagus_Mucosa,Lung,Vagina,Adipose_Subcutaneous,Adipose_Visceral_Omentum,Adrenal_Gland,Artery_Aorta,Artery_Coronary,Artery_Tibial,Brain_Amygdala,Brain_Anterior_cingulate_cortex_BA24,Brain_Caudate_basal_ganglia,Brain_Cerebellar_Hemisphere,Brain_Cerebellum,Brain_Cortex,Brain_Frontal_Cortex_BA9,Brain_Hippocampus,Brain_Hypothalamus,Brain_Nucleus_accumbens_basal_ganglia,Brain_Putamen_basal_ganglia,Brain_Spinal_cord_cervical_c.1,Brain_Substantia_nigra,Breast_Mammary_Tissue,Cells_Cultured_fibroblasts,Cells_EBV.transformed_lymphocytes,Colon_Sigmoid,Colon_Transverse,Esophagus_Gastroesophageal_Junction,Esophagus_Mucosa,Esophagus_Muscularis,Heart_Atrial_Appendage,Heart_Left_Ventricle,Liver,Lung,Muscle_Skeletal,Nerve_Tibial,Ovary,Pancreas,Pituitary,Prostate,Skin_Not_Sun_Exposed_Suprapubic,Skin_Sun_Exposed_Lower_leg,Spleen,Stomach,Testis,Thyroid,Vagina,Whole_Blood,Adipose_Subcutaneous,Adrenal_Gland,Artery_Aorta,Brain_Amygdala,Brain_Anterior_cingulate_cortex_BA24,Brain_Spinal_cord_cervical_c.1,Cells_Cultured_fibroblasts,Colon_Sigmoid,Colon_Transverse,Esophagus_Gastroesophageal_Junction,Esophagus_Mucosa,Esophagus_Muscularis,Heart_Atrial_Appendage,Heart_Left_Ventricle,Kidney_Cortex,Lung,Muscle_Skeletal,Nerve_Tibial,Pituitary,Prostate,Skin_Not_Sun_Exposed_Suprapubic,Skin_Sun_Exposed_Lower_leg,Small_Intestine_Terminal_Ileum,Testis,Thyroid,Vagina,Adipose_Visceral_Omentum,Adrenal_Gland,Artery_Aorta,Artery_Coronary,Artery_Tibial,Brain_Caudate_basal_ganglia,Brain_Cerebellar_Hemisphere,Brain_Cerebellum,Brain_Hypothalamus,Brain_Substantia_nigra,Cells_Cultured_fibroblasts,Colon_Sigmoid,Colon_Transverse,Esophagus_Gastroesophageal_Junction,Esophagus_Mucosa,Esophagus_Muscularis,Heart_Atrial_Appendage,Heart_Left_Ventricle,Lung,Muscle_Skeletal,Nerve_Tibial,Ovary,Pancreas,Pituitary,Skin_Not_Sun_Exposed_Suprapubic,Skin_Sun_Exposed_Lower_leg,Thyroid,Vagina,Adipose_Subcutaneous,Adipose_Visceral_Omentum,Brain_Cerebellar_Hemisphere,Brain_Cerebellum,Brain_Nucleus_accumbens_basal_ganglia,Brain_Putamen_basal_ganglia,Esophagus_Mucosa,Minor_Salivary_Gland,Nerve_Tibial,Pancreas,Pituitary,Prostate,Testis,Thyroid,Adipose_Subcutaneous,Adipose_Visceral_Omentum,Adrenal_Gland,Brain_Cerebellar_Hemisphere,Brain_Cerebellum,Brain_Cortex,Brain_Frontal_Cortex_BA9,Breast_Mammary_Tissue,Cells_Cultured_fibroblasts,Colon_Sigmoid,Colon_Transverse,Esophagus_Gastroesophageal_Junction,Esophagus_Muscularis,Heart_Atrial_Appendage,Heart_Left_Ventricle,Muscle_Skeletal,Nerve_Tibial,Ovary,Prostate,Skin_Not_Sun_Exposed_Suprapubic,Skin_Sun_Exposed_Lower_leg,Spleen,Thyroid,Vagina,Whole_Blood,Adipose_Subcutaneous,Adipose_Visceral_Omentum,Adrenal_Gland,Artery_Aorta,Artery_Coronary,Artery_Tibial,Brain_Caudate_basal_ganglia,Brain_Cerebellum,Breast_Mammary_Tissue,Colon_Sigmoid,Colon_Transverse,Esophagus_Gastroesophageal_Junction,Esophagus_Mucosa,Esophagus_Muscularis,Heart_Atrial_Appendage,Liver,Lung,Minor_Salivary_Gland,Nerve_Tibial,Ovary,Pancreas,Pituitary,Prostate,Skin_Not_Sun_Exposed_Suprapubic,Skin_Sun_Exposed_Lower_leg,Small_Intestine_Terminal_Ileum,Spleen,Stomach,Testis,Thyroid,Uterus,Whole_Blood,Adipose_Visceral_Omentum,Artery_Aorta,Artery_Tibial,Colon_Transverse,Esophagus_Mucosa,Heart_Atrial_Appendage,Lung,Skin_Not_Sun_Exposed_Suprapubic,Thyroid,Whole_Blood,Adipose_Subcutaneous,Artery_Aorta,Artery_Tibial,Brain_Caudate_basal_ganglia,Breast_Mammary_Tissue,Lung,Nerve_Tibial,Skin_Not_Sun_Exposed_Suprapubic,Skin_Sun_Exposed_Lower_leg,Testis,Thyroid,Whole_Blood,Adipose_Subcutaneous,Adipose_Visceral_Omentum,Adrenal_Gland,Artery_Aorta,Artery_Coronary,Artery_Tibial,Brain_Amygdala,Brain_Anterior_cingulate_cortex_BA24,Brain_Caudate_basal_ganglia,Brain_Cerebellar_Hemisphere,Brain_Cerebellum,Brain_Cortex,Brain_Frontal_Cortex_BA9,Brain_Hippocampus,Brain_Hypothalamus,Brain_Nucleus_accumbens_basal_ganglia,Brain_Putamen_basal_ganglia,Brain_Substantia_nigra,Breast_Mammary_Tissue,Cells_Cultured_fibroblasts,Cells_EBV.transformed_lymphocytes,Colon_Sigmoid,Colon_Transverse,Esophagus_Gastroesophageal_Junction,Esophagus_Mucosa,Esophagus_Muscularis,Heart_Atrial_Appendage,Heart_Left_Ventricle,Lung,Minor_Salivary_Gland,Muscle_Skeletal,Nerve_Tibial,Ovary,Pancreas,Pituitary,Prostate,Skin_Not_Sun_Exposed_Suprapubic,Skin_Sun_Exposed_Lower_leg,Small_Intestine_Terminal_Ileum,Spleen,Stomach,Testis,Thyroid,Uterus,Vagina,Whole_Blood,Brain_Substantia_nigra,Cells_Cultured_fibroblasts,Heart_Atrial_Appendage,Liver,Pancreas,Pituitary,Adipose_Subcutaneous,Adipose_Visceral_Omentum,Adrenal_Gland,Artery_Aorta,Artery_Coronary,Artery_Tibial,Brain_Amygdala,Brain_Anterior_cingulate_cortex_BA24,Brain_Caudate_basal_ganglia,Brain_Cerebellar_Hemisphere,Brain_Cerebellum,Brain_Cortex,Brain_Frontal_Cortex_BA9,Brain_Hippocampus,Brain_Hypothalamus,Brain_Nucleus_accumbens_basal_ganglia,Brain_Putamen_basal_ganglia,Brain_Spinal_cord_cervical_c.1,Brain_Substantia_nigra,Breast_Mammary_Tissue,Cells_Cultured_fibroblasts,Cells_EBV.transformed_lymphocytes,Colon_Sigmoid,Colon_Transverse,Esophagus_Gastroesophageal_Junction,Esophagus_Mucosa,Esophagus_Muscularis,Heart_Atrial_Appendage,Heart_Left_Ventricle,Kidney_Cortex,Liver,Lung,Minor_Salivary_Gland,Muscle_Skeletal,Nerve_Tibial,Ovary,Pancreas,Pituitary,Prostate,Skin_Not_Sun_Exposed_Suprapubic,Skin_Sun_Exposed_Lower_leg,Small_Intestine_Terminal_Ileum,Spleen,Stomach,Testis,Thyroid,Uterus,Vagina,Whole_Blood,Breast_Mammary_Tissue,Pituitary,Pituitary,Testis,Adrenal_Gland,Lung,Nerve_Tibial,Pituitary,Prostate,Spleen,Testis,Thyroid,Adipose_Visceral_Omentum,Colon_Sigmoid,Colon_Transverse,Esophagus_Gastroesophageal_Junction,Esophagus_Muscularis,Lung,Nerve_Tibial,Skin_Not_Sun_Exposed_Suprapubic,Skin_Sun_Exposed_Lower_leg,Small_Intestine_Terminal_Ileum,Spleen,Adipose_Visceral_Omentum,Artery_Tibial,Brain_Amygdala,Brain_Cerebellar_Hemisphere,Brain_Cerebellum,Brain_Nucleus_accumbens_basal_ganglia,Brain_Putamen_basal_ganglia,Colon_Sigmoid,Colon_Transverse,Esophagus_Gastroesophageal_Junction,Heart_Atrial_Appendage,Lung,Nerve_Tibial,Skin_Not_Sun_Exposed_Suprapubic,Thyroid,Vagina,Cells_Cultured_fibroblasts,Vagina,Adipose_Subcutaneous,Artery_Tibial,Esophagus_Mucosa,Muscle_Skeletal,Whole_Blood,Adipose_Subcutaneous,Artery_Aorta,Artery_Coronary,Artery_Tibial,Colon_Sigmoid,Esophagus_Mucosa,Heart_Atrial_Appendage,Heart_Left_Ventricle,Lung,Muscle_Skeletal,Nerve_Tibial,Pancreas,Skin_Not_Sun_Exposed_Suprapubic,Skin_Sun_Exposed_Lower_leg,Stomach,Whole_Blood,Adipose_Subcutaneous,Brain_Cerebellum,Brain_Cortex,Brain_Frontal_Cortex_BA9,Colon_Sigmoid,Esophagus_Muscularis,Nerve_Tibial,Spleen,Brain_Anterior_cingulate_cortex_BA24,Brain_Putamen_basal_ganglia,Heart_Atrial_Appendage,Heart_Left_Ventricle,Muscle_Skeletal,Adipose_Subcutaneous,Adipose_Visceral_Omentum,Adrenal_Gland,Brain_Amygdala,Brain_Anterior_cingulate_cortex_BA24,Brain_Caudate_basal_ganglia,Brain_Cerebellar_Hemisphere,Brain_Cerebellum,Brain_Cortex,Brain_Frontal_Cortex_BA9,Brain_Hippocampus,Brain_Hypothalamus,Brain_Nucleus_accumbens_basal_ganglia,Brain_Putamen_basal_ganglia,Brain_Spinal_cord_cervical_c.1,Breast_Mammary_Tissue,Cells_Cultured_fibroblasts,Cells_EBV.transformed_lymphocytes,Colon_Transverse,Esophagus_Mucosa,Heart_Atrial_Appendage,Liver,Lung,Muscle_Skeletal,Nerve_Tibial,Pancreas,Pituitary,Prostate,Skin_Not_Sun_Exposed_Suprapubic,Skin_Sun_Exposed_Lower_leg,Small_Intestine_Terminal_Ileum,Spleen,Stomach,Testis,Thyroid,Vagina,Whole_Blood,Adipose_Subcutaneous,Adipose_Visceral_Omentum,Adrenal_Gland,Artery_Aorta,Artery_Tibial,Brain_Amygdala,Brain_Anterior_cingulate_cortex_BA24,Brain_Cerebellar_Hemisphere,Brain_Cerebellum,Brain_Cortex,Brain_Frontal_Cortex_BA9,Brain_Hippocampus,Brain_Hypothalamus,Brain_Spinal_cord_cervical_c.1,Breast_Mammary_Tissue,Cells_Cultured_fibroblasts,Colon_Sigmoid,Colon_Transverse,Esophagus_Gastroesophageal_Junction,Esophagus_Mucosa,Esophagus_Muscularis,Heart_Atrial_Appendage,Heart_Left_Ventricle,Lung,Muscle_Skeletal,Nerve_Tibial,Ovary,Pituitary,Prostate,Skin_Not_Sun_Exposed_Suprapubic,Skin_Sun_Exposed_Lower_leg,Small_Intestine_Terminal_Ileum,Spleen,Testis,Thyroid,Artery_Tibial,Brain_Cerebellum,Muscle_Skeletal,Testis,Thyroid,Whole_Blood,Adipose_Subcutaneous,Adipose_Visceral_Omentum,Adrenal_Gland,Artery_Coronary,Artery_Tibial,Brain_Cerebellar_Hemisphere,Brain_Cerebellum,Breast_Mammary_Tissue,Cells_Cultured_fibroblasts,Cells_EBV.transformed_lymphocytes,Colon_Sigmoid,Colon_Transverse,Esophagus_Gastroesophageal_Junction,Esophagus_Mucosa,Esophagus_Muscularis,Heart_Left_Ventricle,Liver,Lung,Minor_Salivary_Gland,Muscle_Skeletal,Nerve_Tibial,Ovary,Pancreas,Prostate,Skin_Not_Sun_Exposed_Suprapubic,Skin_Sun_Exposed_Lower_leg,Small_Intestine_Terminal_Ileum,Spleen,Stomach,Testis,Thyroid,Vagina,Whole_Blood,Adipose_Visceral_Omentum,Minor_Salivary_Gland,Pancreas,Testis,Artery_Aorta,Cells_EBV.transformed_lymphocytes,Nerve_Tibial,Testis,Thyroid,Adipose_Subcutaneous,Adipose_Visceral_Omentum,Adrenal_Gland,Artery_Aorta,Artery_Coronary,Artery_Tibial,Brain_Cerebellar_Hemisphere,Brain_Cerebellum,Breast_Mammary_Tissue,Cells_Cultured_fibroblasts,Colon_Sigmoid,Colon_Transverse,Esophagus_Gastroesophageal_Junction,Esophagus_Mucosa,Esophagus_Muscularis,Heart_Atrial_Appendage,Heart_Left_Ventricle,Kidney_Cortex,Liver,Lung,Muscle_Skeletal,Nerve_Tibial,Ovary,Pituitary,Prostate,Skin_Not_Sun_Exposed_Suprapubic,Skin_Sun_Exposed_Lower_leg,Spleen,Stomach,Thyroid,Vagina,Whole_Blood,Prostate,Skin_Not_Sun_Exposed_Suprapubic,Testis,Adipose_Subcutaneous,Adrenal_Gland,Artery_Aorta,Brain_Spinal_cord_cervical_c.1,Breast_Mammary_Tissue,Colon_Sigmoid,Colon_Transverse,Esophagus_Gastroesophageal_Junction,Esophagus_Mucosa,Esophagus_Muscularis,Heart_Atrial_Appendage,Heart_Left_Ventricle,Liver,Lung,Nerve_Tibial,Prostate,Skin_Not_Sun_Exposed_Suprapubic,Skin_Sun_Exposed_Lower_leg,Spleen,Stomach,Pancreas,Pancreas,Pancreas,Testis,Thyroid,Colon_Sigmoid,Esophagus_Muscularis,Muscle_Skeletal,Nerve_Tibial,Skin_Sun_Exposed_Lower_leg,Muscle_Skeletal,Skin_Not_Sun_Exposed_Suprapubic,Skin_Sun_Exposed_Lower_leg,Muscle_Skeletal,Brain_Caudate_basal_ganglia,Brain_Cerebellar_Hemisphere,Brain_Cerebellum,Brain_Cortex,Brain_Putamen_basal_ganglia,Esophagus_Mucosa,Lung,Vagina,Adipose_Subcutaneous,Adipose_Visceral_Omentum,Adrenal_Gland,Artery_Aorta,Artery_Coronary,Artery_Tibial,Brain_Amygdala,Brain_Anterior_cingulate_cortex_BA24,Brain_Caudate_basal_ganglia,Brain_Cerebellar_Hemisphere,Brain_Cerebellum,Brain_Cortex,Brain_Frontal_Cortex_BA9,Brain_Hippocampus,Brain_Hypothalamus,Brain_Nucleus_accumbens_basal_ganglia,Brain_Putamen_basal_ganglia,Brain_Spinal_cord_cervical_c.1,Brain_Substantia_nigra,Breast_Mammary_Tissue,Cells_Cultured_fibroblasts,Cells_EBV.transformed_lymphocytes,Colon_Sigmoid,Colon_Transverse,Esophagus_Gastroesophageal_Junction,Esophagus_Mucosa,Esophagus_Muscularis,Heart_Atrial_Appendage,Heart_Left_Ventricle,Liver,Lung,Muscle_Skeletal,Nerve_Tibial,Ovary,Pancreas,Pituitary,Prostate,Skin_Not_Sun_Exposed_Suprapubic,Skin_Sun_Exposed_Lower_leg,Spleen,Stomach,Testis,Thyroid,Vagina,Whole_Blood,Adipose_Subcutaneous,Adrenal_Gland,Artery_Aorta,Brain_Amygdala,Brain_Anterior_cingulate_cortex_BA24,Brain_Spinal_cord_cervical_c.1,Cells_Cultured_fibroblasts,Colon_Sigmoid,Colon_Transverse,Esophagus_Gastroesophageal_Junction,Esophagus_Mucosa,Esophagus_Muscularis,Heart_Atrial_Appendage,Heart_Left_Ventricle,Kidney_Cortex,Lung,Muscle_Skeletal,Nerve_Tibial,Pituitary,Prostate,Skin_Not_Sun_Exposed_Suprapubic,Skin_Sun_Exposed_Lower_leg,Small_Intestine_Terminal_Ileum,Testis,Thyroid,Vagina,Adipose_Visceral_Omentum,Adrenal_Gland,Artery_Aorta,Artery_Coronary,Artery_Tibial,Brain_Caudate_basal_ganglia,Brain_Cerebellar_Hemisphere,Brain_Cerebellum,Brain_Hypothalamus,Brain_Substantia_nigra,Cells_Cultured_fibroblasts,Colon_Sigmoid,Colon_Transverse,Esophagus_Gastroesophageal_Junction,Esophagus_Mucosa,Esophagus_Muscularis,Heart_Atrial_Appendage,Heart_Left_Ventricle,Lung,Muscle_Skeletal,Nerve_Tibial,Ovary,Pancreas,Pituitary,Skin_Not_Sun_Exposed_Suprapubic,Skin_Sun_Exposed_Lower_leg,Thyroid,Vagina,Adipose_Subcutaneous,Adipose_Visceral_Omentum,Brain_Cerebellar_Hemisphere,Brain_Cerebellum,Brain_Nucleus_accumbens_basal_ganglia,Brain_Putamen_basal_ganglia,Esophagus_Mucosa,Minor_Salivary_Gland,Nerve_Tibial,Pancreas,Pituitary,Prostate,Testis,Thyroid,Adipose_Subcutaneous,Adipose_Visceral_Omentum,Adrenal_Gland,Brain_Cerebellar_Hemisphere,Brain_Cerebellum,Brain_Cortex,Brain_Frontal_Cortex_BA9,Breast_Mammary_Tissue,Cells_Cultured_fibroblasts,Colon_Sigmoid,Colon_Transverse,Esophagus_Gastroesophageal_Junction,Esophagus_Muscularis,Heart_Atrial_Appendage,Heart_Left_Ventricle,Muscle_Skeletal,Nerve_Tibial,Ovary,Prostate,Skin_Not_Sun_Exposed_Suprapubic,Skin_Sun_Exposed_Lower_leg,Spleen,Thyroid,Vagina,Whole_Blood,Artery_Tibial,Brain_Caudate_basal_ganglia,Cells_Cultured_fibroblasts,Colon_Transverse,Esophagus_Gastroesophageal_Junction,Esophagus_Mucosa,Esophagus_Muscularis,Minor_Salivary_Gland,Pancreas,Testis,Thyroid,Brain_Cerebellar_Hemisphere,Brain_Cerebellum,Brain_Cortex,Esophagus_Gastroesophageal_Junction,Esophagus_Mucosa,Esophagus_Muscularis,Heart_Left_Ventricle,Lung,Whole_Blood,Adipose_Subcutaneous,Adipose_Visceral_Omentum,Adrenal_Gland,Artery_Aorta,Artery_Coronary,Artery_Tibial,Brain_Anterior_cingulate_cortex_BA24,Brain_Caudate_basal_ganglia,Brain_Cerebellar_Hemisphere,Brain_Cerebellum,Brain_Cortex,Brain_Frontal_Cortex_BA9,Brain_Hippocampus,Brain_Hypothalamus,Brain_Nucleus_accumbens_basal_ganglia,Brain_Putamen_basal_ganglia,Brain_Substantia_nigra,Breast_Mammary_Tissue,Cells_Cultured_fibroblasts,Colon_Sigmoid,Colon_Transverse,Esophagus_Gastroesophageal_Junction,Esophagus_Mucosa,Esophagus_Muscularis,Heart_Atrial_Appendage,Heart_Left_Ventricle,Liver,Lung,Muscle_Skeletal,Nerve_Tibial,Ovary,Pancreas,Pituitary,Prostate,Skin_Not_Sun_Exposed_Suprapubic,Skin_Sun_Exposed_Lower_leg,Spleen,Stomach,Testis,Thyroid,Whole_Blood,Brain_Amygdala,Brain_Anterior_cingulate_cortex_BA24,Brain_Hippocampus,Brain_Hypothalamus,Kidney_Cortex,Pituitary,Skin_Not_Sun_Exposed_Suprapubic,Skin_Sun_Exposed_Lower_leg,Testis,Thyroid,Adipose_Visceral_Omentum,Artery_Coronary,Artery_Tibial,Brain_Anterior_cingulate_cortex_BA24,Brain_Caudate_basal_ganglia,Brain_Cerebellar_Hemisphere,Brain_Cerebellum,Brain_Hypothalamus,Brain_Substantia_nigra,Cells_Cultured_fibroblasts,Colon_Sigmoid,Esophagus_Gastroesophageal_Junction,Esophagus_Muscularis,Heart_Atrial_Appendage,Heart_Left_Ventricle,Lung,Muscle_Skeletal,Nerve_Tibial,Ovary,Pancreas,Skin_Not_Sun_Exposed_Suprapubic,Skin_Sun_Exposed_Lower_leg,Thyroid,Adipose_Subcutaneous,Adipose_Visceral_Omentum,Brain_Caudate_basal_ganglia,Brain_Cerebellar_Hemisphere,Brain_Cerebellum,Brain_Nucleus_accumbens_basal_ganglia,Brain_Putamen_basal_ganglia,Breast_Mammary_Tissue,Cells_Cultured_fibroblasts,Colon_Sigmoid,Colon_Transverse,Esophagus_Mucosa,Esophagus_Muscularis,Lung,Minor_Salivary_Gland,Nerve_Tibial,Pancreas,Pituitary,Prostate,Skin_Sun_Exposed_Lower_leg,Spleen,Stomach,Testis,Thyroid,Brain_Cerebellar_Hemisphere,Brain_Cerebellum,Brain_Cortex,Breast_Mammary_Tissue,Cells_Cultured_fibroblasts,Esophagus_Gastroesophageal_Junction,Esophagus_Muscularis,Heart_Left_Ventricle,Skin_Not_Sun_Exposed_Suprapubic,Spleen,Vagina,Whole_Blood,Brain_Cerebellum,Pancreas,Nerve_Tibial,Ovary,Pancreas,Skin_Not_Sun_Exposed_Suprapubic,Adipose_Subcutaneous,Adrenal_Gland,Artery_Aorta,Brain_Spinal_cord_cervical_c.1,Breast_Mammary_Tissue,Colon_Sigmoid,Colon_Transverse,Esophagus_Gastroesophageal_Junction,Esophagus_Mucosa,Heart_Atrial_Appendage,Heart_Left_Ventricle,Liver,Lung,Nerve_Tibial,Prostate,Skin_Not_Sun_Exposed_Suprapubic,Skin_Sun_Exposed_Lower_leg,Spleen,Stomach,Pancreas,Pancreas,Pancreas,Thyroid,Esophagus_Muscularis,Muscle_Skeletal,Nerve_Tibial,Skin_Sun_Exposed_Lower_leg,Brain_Caudate_basal_ganglia,Brain_Cerebellar_Hemisphere,Brain_Cerebellum,Brain_Cortex,Esophagus_Mucosa,Heart_Left_Ventricle,Lung,Minor_Salivary_Gland,Whole_Blood,Adipose_Subcutaneous,Adipose_Visceral_Omentum,Adrenal_Gland,Artery_Aorta,Artery_Coronary,Artery_Tibial,Brain_Anterior_cingulate_cortex_BA24,Brain_Caudate_basal_ganglia,Brain_Cerebellar_Hemisphere,Brain_Cerebellum,Brain_Cortex,Brain_Frontal_Cortex_BA9,Brain_Hippocampus,Brain_Hypothalamus,Brain_Nucleus_accumbens_basal_ganglia,Brain_Putamen_basal_ganglia,Brain_Substantia_nigra,Breast_Mammary_Tissue,Cells_Cultured_fibroblasts,Cells_EBV.transformed_lymphocytes,Colon_Sigmoid,Colon_Transverse,Esophagus_Gastroesophageal_Junction,Esophagus_Mucosa,Esophagus_Muscularis,Heart_Atrial_Appendage,Heart_Left_Ventricle,Liver,Lung,Muscle_Skeletal,Nerve_Tibial,Ovary,Pancreas,Pituitary,Prostate,Skin_Not_Sun_Exposed_Suprapubic,Skin_Sun_Exposed_Lower_leg,Spleen,Stomach,Testis,Thyroid,Vagina,Whole_Blood,Brain_Amygdala,Brain_Anterior_cingulate_cortex_BA24,Brain_Hippocampus,Kidney_Cortex,Pituitary,Skin_Not_Sun_Exposed_Suprapubic,Skin_Sun_Exposed_Lower_leg,Testis,Adipose_Visceral_Omentum,Artery_Tibial,Brain_Anterior_cingulate_cortex_BA24,Brain_Caudate_basal_ganglia,Brain_Cerebellar_Hemisphere,Brain_Cerebellum,Brain_Hypothalamus,Cells_Cultured_fibroblasts,Colon_Sigmoid,Esophagus_Gastroesophageal_Junction,Esophagus_Muscularis,Heart_Atrial_Appendage,Heart_Left_Ventricle,Lung,Pancreas,Thyroid,Pancreas,Uterus,Adipose_Subcutaneous,Adipose_Visceral_Omentum,Brain_Caudate_basal_ganglia,Brain_Cerebellar_Hemisphere,Brain_Cerebellum,Brain_Nucleus_accumbens_basal_ganglia,Brain_Putamen_basal_ganglia,Breast_Mammary_Tissue,Cells_Cultured_fibroblasts,Colon_Sigmoid,Colon_Transverse,Esophagus_Mucosa,Esophagus_Muscularis,Lung,Minor_Salivary_Gland,Nerve_Tibial,Pancreas,Pituitary,Prostate,Skin_Sun_Exposed_Lower_leg,Spleen,Stomach,Testis,Thyroid,Adipose_Visceral_Omentum,Brain_Cerebellar_Hemisphere,Brain_Cerebellum,Brain_Cortex,Breast_Mammary_Tissue,Cells_Cultured_fibroblasts,Colon_Transverse,Esophagus_Gastroesophageal_Junction,Esophagus_Muscularis,Heart_Left_Ventricle,Nerve_Tibial,Prostate,Skin_Not_Sun_Exposed_Suprapubic,Spleen,Thyroid,Vagina,Whole_Blood	0.000617494,1.41608e-06,0.00616852,7.26909e-05,0.00131989,0.0011708,0.00411803,0.000489648,0.00555739,0.000206101,3.83072e-06,0.00127562,9.86658e-08,1.18996e-09,1.48029e-06,4.12384e-07,2.00375e-05,3.13654e-06,0.0108347,0.00150572,3.51481e-07,1.56885e-05,5.3079e-11,1.35254e-05,0.000114858,1.12122e-05,3.80556e-07,1.94217e-07,8.60157e-07,0.00114331,2.25789e-06,1.34761e-05,4.06997e-06,0.00033794,0.000112681,1.02768e-05,5.32579e-06,1.50968e-10,9.97269e-09,1.87987e-10,1.48094e-07,0.000132795,3.43972e-12,3.35527e-11,1.04982e-12,0.00560133,1.04182e-06,4.97656e-06,2.87389e-05,1.28533e-08,1.56003e-13,1.25378e-06,7.83779e-07,0.000179638,4.26175e-13,0.000336322,1.252e-10,0.00396227,0.000192431,0.000878682,0.00016922,3.47332e-05,7.14917e-05,0.000443138,1.43057e-05,0.000415811,0.000292479,0.000321685,4.52996e-05,0.00338939,0.00940055,0.00305996,2.17962e-07,0.0028213,3.15897e-06,5.31084e-06,0.000214451,1.20923e-10,9.39809e-11,0.00409073,0.00287517,7.29435e-05,0.00419371,0.000790952,0.00780781,0.000660684,0.00312656,0.000490366,0.00278232,0.00221379,1.40703e-07,0.000390106,0.00897121,0.00196664,0.00266832,0.0044624,0.00141972,0.00187491,0.000175936,2.30554e-06,0.00045389,2.99826e-05,0.00026918,0.000208363,0.00837156,0.00513637,0.0108262,0.00482824,0.00305217,5.58656e-08,0.00381322,0.00161637,0.00102095,0.000145022,0.000555838,7.63485e-05,0.00741149,0.000661923,5.43686e-05,0.00135859,0.000201874,0.00363933,0.00249859,4.72372e-05,0.00233404,0.00207541,0.000439122,0.002888,8.56147e-06,0.000154292,2.8815e-06,0.0027667,0.000196115,0.000507535,0.000191285,0.000102992,6.75452e-07,4.98277e-08,0.00705989,0.000356315,0.000662702,5.55721e-06,0.00280069,0.00186731,0.000227062,0.0105626,5.41593e-05,0.000376538,0.000635507,1.35203e-07,9.54785e-12,9.12404e-08,4.69536e-07,5.76047e-06,0.0024913,1.66833e-08,0.000313322,0.00256516,1.29361e-07,0.000181386,9.08124e-09,1.27142e-05,5.50506e-05,5.49841e-11,0.000786188,0.000784911,1.30957e-08,0.000228104,6.79691e-14,0.0101273,1.06977e-05,4.22017e-05,0.000431739,1.40584e-07,5.65721e-05,5.13305e-06,4.58371e-08,9.03564e-05,2.10581e-07,6.14228e-13,0.000862874,7.62584e-06,0.00247175,0.00107156,0.00314941,2.49869e-05,0.00124936,0.00677432,0.000423631,0.000749174,0.00141263,0.000722817,6.99111e-05,0.00202816,0.00249432,0.00770186,1.11392e-06,5.3209e-06,0.000185551,0.000387793,0.000187508,0.000727482,3.92475e-05,0.00178218,4.49728e-49,8.25402e-52,2.50816e-08,2.20783e-49,2.78014e-17,3.02094e-68,6.43147e-06,1.19303e-07,9.29354e-12,4.78057e-12,1.00313e-15,8.65049e-07,1.35556e-07,0.000285431,1.72252e-08,2.20044e-14,1.71712e-08,3.24579e-07,5.6008e-31,1.93458e-35,1.16302e-05,3.09692e-31,7.13333e-16,6.16579e-41,2.07974e-18,1.70632e-51,5.65686e-41,1.64901e-30,8.61064e-44,7.47513e-09,2.95569e-41,4.94843e-40,3.81272e-18,4.11613e-15,6.24352e-12,4.55054e-05,4.36305e-15,1.23982e-17,1.9492e-08,1.00077e-08,2.70407e-15,0.000136529,1.16827e-09,1.03148e-09,5.67187e-05,8.08631e-38,0.00692708,0.000716562,0.0107649,0.000950334,1.98737e-11,1.34228e-08,5.31407e-79,5.44478e-70,7.09564e-25,1.839e-59,3.96096e-20,7.66377e-73,9.16305e-18,4.33921e-20,6.49089e-22,1.47332e-18,3.21064e-22,1.54365e-20,5.88436e-26,2.84812e-14,1.23788e-20,9.48996e-35,3.83035e-28,1.09076e-15,8.53864e-16,4.7864e-61,2.75288e-69,2.24253e-17,2.08954e-45,3.42218e-59,1.61531e-59,4.47456e-61,6.98719e-70,8.01007e-60,2.13975e-55,1.71675e-05,8.94977e-11,1.47519e-84,1.20169e-24,1.07968e-70,4.09105e-85,1.17784e-26,2.84109e-35,3.14923e-17,5.70087e-17,2.99242e-57,8.32268e-62,3.23211e-32,2.7052e-28,1.17111e-47,2.37055e-15,1.87293e-41,2.79829e-18,3.07529e-15,2.10101e-94,0.00320128,4.89117e-05,1.88019e-07,6.85264e-06,0.00305393,3.75111e-06,2.29262e-06,9.2599e-05,0.0102093,6.20534e-05,0.00886546,8.16873e-06,0.00268997,0.00146557,6.10384e-05,0.00410868,0.000400156,0.00048327,0.00679879,0.000360434,0.00249579,0.00225176,0.000426238,9.95314e-06,0.000105179,0.000271739,0.00252407,4.0122e-05,0.000258465,0.0115944,0.0039261,0.00177097,0.00847099,1.20911e-05,0.0115296,0.00596228,0.00778512,0.00217483,0.0094719,5.08838e-05,0.0100067,0.00203697,0.0116072,0.00567474,0.011309,0.000128608,2.27755e-06,0.000911511,0.00966325,0.00198433,0.0114541,0.00498719,0.00107656,0.00631529,0.00072044,0.00765757,0.00471805,0.000594435,0.00278481,2.71065e-05,0.0115288,0.000624208,0.00256344,0.00272707,0.0106091,0.00236666,0.00525218,0.00714264,2.36752e-06,0.000894428,0.00933755,0.00304591,0.00753044,0.0054264,3.24048e-10,1.35992e-05,0.00122048,7.19171e-07,0.00837196,0.000354748,2.39947e-06,0.000776851,4.65315e-07,7.27291e-06,0.00202487,0.00739927,0.000199097,0.00141725,6.72385e-06,0.000904459,3.62909e-07,7.98123e-07,0.000211937,6.44663e-08,1.47849e-14,0.00239956,7.34595e-09,0.00552054,6.36113e-06,1.42999e-09,2.83413e-06,1.37249e-05,0.00185441,1.95825e-10,4.73566e-22,0.000262247,6.8375e-08,5.17993e-07,1.07009e-08,3.47084e-22,1.44891e-05,3.63345e-08,5.50896e-10,6.66661e-10,0.000686301,0.000116378,0.000126104,5.21135e-06,0.000889587,3.51152e-06,3.95621e-09,0.00158611,0.00762222,0.00117714,0.00054052,0.00023742,0.000315728,0.00947933,2.93389e-05,3.18167e-06,3.29413e-07,0.000311213,3.98244e-09,4.95129e-06,0.00287632,2.04755e-05,7.12672e-08,4.04303e-08,7.56503e-05,3.75037e-07,0.0104154,0.000650834,7.53311e-09,0.0111579,0.000998302,9.82909e-07,1.41445e-05,0.00384349,0.00259703,0.00916779,0.0069188,7.35673e-06,2.22062e-05,6.20656e-06,1.12518e-10,9.72119e-05,2.71107e-05,2.92232e-05,1.8283e-05,2.64685e-06,5.44731e-08,0.000877059,0.000164249,9.84221e-12,9.33366e-11,1.85743e-08,8.50685e-08,2.41712e-08,0.00828133,0.000197596,1.19818e-06,0.00357947,0.00682569,0.00411365,1.88492e-05,7.82425e-10,6.29237e-06,4.23606e-10,1.69335e-08,5.99912e-05,1.39745e-06,4.12119e-08,1.13936e-08,1.67812e-09,1.62395e-06,0.000351838,0.00530239,0.00653998,0.00229769,1.06187e-07,0.00454139,0.00392252,0.00674803,1.89673e-08,0.000168687,5.09962e-09,3.06964e-08,0.00526014,2.69825e-05,0.00466508,0.00024621,0.00155978,8.93619e-08,0.000275268,0.00742258,6.98634e-09,2.40346e-08,1.64276e-09,9.84779e-12,6.2966e-14,5.41491e-06,1.74384e-07,0.00686423,0.00125022,6.24108e-11,0.00118078,1.43663e-17,0.00069131,5.78312e-05,2.70035e-06,4.4895e-10,5.41212e-08,3.63265e-07,2.41866e-07,2.01088e-07,0.000663914,1.17952e-12,0.00658812,0.00714928,5.37031e-05,0.00772722,0.000427911,0.000489735,0.000123126,0.00448421,1.44945e-06,4.42197e-05,0.000123144,4.31761e-05,0.00846309,0.0021592,0.00294297,0.00040417,6.4456e-08,0.000130113,0.000158449,0.000534356,0.00378493,0.00466258,0.0002116,1.04234e-09,1.22491e-13,4.50429e-07,0.00687761,0.00263024,0.00424301,1.15544e-05,0.0013677,0.0102361,0.000760953,0.000617494,1.41608e-06,0.00616852,7.26909e-05,0.00131989,0.0011708,0.00411803,0.000489648,0.00555739,0.000206101,3.83072e-06,0.00127562,9.86658e-08,1.18996e-09,1.48029e-06,4.12384e-07,2.00375e-05,3.13654e-06,0.0108347,0.00150572,3.51481e-07,1.56885e-05,5.3079e-11,1.35254e-05,0.000114858,1.12122e-05,3.80556e-07,1.94217e-07,8.60157e-07,0.00114331,2.25789e-06,1.34761e-05,4.06997e-06,0.00033794,0.000112681,1.02768e-05,5.32579e-06,1.50968e-10,9.97269e-09,1.87987e-10,1.48094e-07,0.000132795,3.43972e-12,3.35527e-11,1.04982e-12,0.00560133,1.04182e-06,4.97656e-06,2.87389e-05,1.28533e-08,1.56003e-13,1.25378e-06,7.83779e-07,0.000179638,4.26175e-13,0.000336322,1.252e-10,0.00396227,0.000192431,0.000878682,0.00016922,3.47332e-05,7.14917e-05,0.000443138,1.43057e-05,0.000415811,0.000292479,0.000321685,4.52996e-05,0.00338939,0.00940055,0.00305996,2.17962e-07,0.0028213,3.15897e-06,5.31084e-06,0.000214451,1.20923e-10,9.39809e-11,0.00409073,0.00287517,7.29435e-05,0.00419371,0.000790952,0.00780781,0.000660684,0.00312656,0.000490366,0.00278232,0.00221379,1.40703e-07,0.000390106,0.00897121,0.00196664,0.00266832,0.0044624,0.00141972,0.00187491,0.000175936,2.30554e-06,0.00045389,2.99826e-05,0.00026918,0.000208363,0.00837156,0.00513637,0.0108262,0.00482824,0.00305217,5.58656e-08,0.00381322,0.00161637,0.00102095,0.000145022,0.000555838,7.63485e-05,0.00741149,0.000661923,5.43686e-05,0.00135859,0.000201874,0.00363933,0.00249859,4.72372e-05,0.00233404,0.00207541,0.000439122,0.002888,8.56147e-06,0.000154292,2.8815e-06,0.0027667,0.000196115,0.000507535,0.000191285,0.000102992,6.75452e-07,4.98277e-08,0.00705989,0.000356315,0.000662702,5.55721e-06,0.00280069,0.00186731,0.000227062,0.0105626,5.41593e-05,0.000376538,0.000635507,1.35203e-07,0.00339465,0.00547485,0.00970518,0.0062411,0.000367789,0.00308821,0.000177603,0.00943636,3.11452e-06,0.0066989,0.000136884,3.19001e-06,1.56017e-05,0.000356377,0.00438981,0.00507328,0.011516,0.00328193,0.00288583,8.4801e-06,2.10473e-05,6.21939e-07,2.71599e-05,9.08729e-06,2.19192e-05,5.09999e-06,0.00518869,2.20134e-05,1.25136e-05,7.95709e-08,4.41003e-05,0.00671286,0.000567203,1.07557e-05,3.44283e-06,7.19959e-05,2.80727e-05,0.000251501,0.000449111,0.00194022,0.000367177,2.93209e-05,5.71369e-08,7.34594e-07,1.53248e-08,3.50445e-07,0.000271332,4.24197e-09,4.43485e-09,6.62083e-09,0.00867963,1.56842e-05,2.75538e-05,0.00546949,3.9189e-08,2.44907e-09,3.10973e-05,0.000384774,0.000223118,2.19693e-10,1.07796e-07,0.000734784,0.00410571,0.00557254,0.00814039,0.00697229,0.00244321,1.02201e-06,5.15551e-06,0.00248543,0.00712924,0.00455679,0.00517444,0.0013009,0.00519603,0.0100984,0.00203516,4.70205e-07,0.00151516,0.010233,0.00359679,0.00611716,0.00510764,0.000700894,4.82156e-05,0.00352681,0.000105239,0.0101309,0.00396982,0.00289579,0.00101065,0.00361459,0.00664805,1.39821e-05,5.83677e-06,7.54127e-07,0.000479255,0.000434068,2.47592e-05,7.73142e-08,3.62379e-05,1.51341e-05,0.001144,0.0100179,0.00086242,4.95692e-05,0.00628002,6.78871e-06,8.76447e-05,2.38656e-08,3.15634e-05,2.45604e-06,6.90458e-06,0.00158449,0.00147598,9.44327e-05,4.33395e-06,2.34667e-07,1.90087e-07,5.59234e-05,1.085e-05,0.00303072,0.0028,9.09989e-06,0.0032418,0.00568396,0.00145996,0.00108462,0.0105774,3.63923e-09,0.00893381,0.000118645,0.000667702,0.00937279,2.38099e-05,0.0116793,0.0071226,0.000346091,0.000593474,0.000494751,0.00570331,1.51392e-05,0.000231373,4.9712e-05,2.33566e-05,0.00465345,0.0010678,0.000911128,2.0322e-07,3.13806e-05,0.000574583,0.000470473,0.000840804,0.00530922,0.000185074,4.94996e-08,2.55574e-11,1.86863e-05,0.00588309,5.14215e-05,0.000344166,0.00564743,0.00277408,0.00276294,1.93548e-06,3.40443e-06,0.000248997,0.000529838,0.00856198,0.00152212,0.00555903,0.000279567,0.000423767,1.51802e-07,5.40528e-05,2.12481e-06,4.07049e-05,2.59188e-05,0.00573139,1.91178e-05,1.32619e-05,5.21476e-08,5.66614e-05,0.00671286,0.00147251,3.39214e-05,3.44283e-06,7.12598e-05,4.93297e-05,0.000487821,0.000182725,0.00366919,0.00306036,0.00197316,5.10358e-05,6.65376e-07,5.09008e-07,1.81236e-09,1.74403e-06,0.000335754,2.554e-09,3.50661e-07,6.07079e-08,0.00631603,6.37519e-05,6.29741e-05,0.00812193,8.68982e-08,3.73849e-09,4.0401e-05,0.00136861,0.000685613,1.28061e-10,0.00955352,1.20618e-07,0.000888821,0.00176332,0.0095422,0.0055493,0.00149996,1.13133e-06,4.73347e-07,0.00144143,0.00931139,0.00302361,0.00988311,0.00757736,0.00319972,3.14503e-06,0.00183711,0.00446116,0.00345194,0.00450882,0.00113203,1.02566e-05,0.00655307,0.000124689,0.0111549,1.46099e-05,6.10152e-05,0.00358762,1.00904e-06,1.29814e-07,0.000542854,0.000381889,3.60391e-05,7.73142e-08,7.5442e-06,6.10541e-06,0.000968447,0.00787378,0.000193603,2.64048e-05,0.00184638,2.8069e-06,6.50675e-06,1.72443e-09,4.94822e-07,1.38871e-06,1.60584e-07,0.00988243,0.000818762,5.18613e-05,1.02507e-07,3.34639e-08,0.00593195,2.36822e-07,9.51603e-06,5.10744e-06,0.0022286,0.00197843,0.00356325,1.29009e-05,0.0017663,0.00183692,0.00979696,0.00280891,0.000401442,0.000639542,0.00777247,0.00334855,4.43436e-09	0.00440985024825288,2.26144427753681e-05,0.0298796248296952,0.000711817942720695,0.00838583796709773,0.00758331494668069,0.0215362931632339,0.00361917657363562,0.0274695625314274,0.00172928138965594,5.50125171975307e-05,0.00814959654034615,2.03122112393677e-06,3.45007396596381e-08,2.35331041542517e-05,7.44909665339889e-06,0.000235223499014911,4.60504400652827e-05,0.0468390232651655,0.00936777343667778,6.44302896822546e-06,0.00019000684953169,1.87812208480939e-09,0.000166848442588812,0.00105137014437065,0.00014165651251648,6.92199403341048e-06,3.76455802788437e-06,1.44496466270287e-05,0.00743311584600975,3.43585318498637e-05,0.000166323542426974,5.80525306348891e-05,0.00263561969173801,0.0010341893895794,0.000131263348194002,7.36410825120039e-05,5.01250054156642e-09,2.47830523601729e-07,6.15823120529279e-09,2.94095107944786e-06,0.00118995049780261,1.42020294887083e-10,1.2197388094783e-09,4.62135798034987e-11,0.027644610334968,1.71637291531802e-05,6.9376090677162e-05,0.000321437788866555,3.13462077559345e-07,7.58989245222113e-12,2.02567869846533e-05,1.32950895442615e-05,0.00153897318498818,1.96815856334418e-11,0.00262510751485986,4.20702559487284e-09,0.0208691917827792,0.00163141086815242,0.00595020318293487,0.00146245393266364,0.00037841283768494,0.000701887862131151,0.00332349550257394,0.000175229803179467,0.00314750962105085,0.00233064501627474,0.00252802517196096,0.000475240322122581,0.018361530101974,0.0418650610537383,0.0168775885880831,4.17986439445467e-06,0.0157862050925363,4.63407074409379e-05,7.34599800748151e-05,0.00178877020712857,4.07298769311203e-09,3.21335413633399e-09,0.0214179038765893,0.0160356715098348,0.000714006721571409,0.0218619556181653,0.00544130271560864,0.0360998738150913,0.00467114430693751,0.0171799703339662,0.00362362996190293,0.0156065465495163,0.0129226549819969,2.80658294645459e-06,0.00297987787334659,0.04033324412346,0.0117128811021015,0.0150794136135987,0.0229927768302223,0.00891580510905536,0.0112555733083166,0.00151172512625963,3.50073470417415e-05,0.00339183534737385,0.000333302747405765,0.00217163489813576,0.0017456114450251,0.0381695397646493,0.0257720840317786,0.0468098440029527,0.0245114657433674,0.0168429964808565,1.20848211748211e-06,0.0202240161686198,0.00993883404102533,0.00675718895152642,0.00128240345988994,0.00403170027921225,0.000742444130722722,0.0346344352768887,0.00467859066503105,0.000555409239940067,0.0085928822267444,0.00169913333694247,0.0194689222875782,0.014282709718437,0.000492525859109757,0.013500964557243,0.0122484743259763,0.00329773464334724,0.0160933011878495,0.000111835640370268,0.00135170643326452,4.27250708655495e-05,0.0155333266571735,0.00165809210618088,0.00373140851661911,0.00162326288194983,0.000957402613595456,1.1623179121067e-05,1.08826991328952e-06,0.0333174460869155,0.00275752089378288,0.00468327867050201,7.64829454585311e-05,0.0156913714523909,0.0112179493840659,0.00187714986472309,0.0458969693011082,0.000553571080590944,0.00289122939194747,0.00451933104047385,2.70703308970036e-06,3.72276585963653e-10,1.89175194811801e-06,8.37746102060406e-06,7.89509308372531e-05,0.0142481439164289,3.98287999264406e-07,0.00247146483648132,0.0145956017911964,2.60079519216022e-06,0.00155174430302925,2.27383880681652e-07,0.000158059587638372,0.000561297737553751,1.94129030772356e-09,0.00541355274081821,0.00540596801665579,3.18882236062253e-07,0.00188437716597305,3.43688817028303e-12,0.0443988933613497,0.000135940334464011,0.000447198614928679,0.00325051862410606,2.80440384480525e-06,0.000574483130420539,7.12851543895419e-05,1.00804307029189e-06,0.000856568224135458,4.05115457482616e-06,2.78275878844371e-11,0.00585979893417294,0.000101032291205616,0.0141536503078915,0.00703894743311506,0.0172825428584676,0.000284891470510804,0.00801014563549424,0.0322212230115245,0.00319807977426082,0.00519546247556847,0.00887821324091634,0.00504138842669704,0.000688668770021186,0.0120177044967839,0.0142626730632033,0.0357154024466372,1.82275219685816e-05,7.35805450424486e-05,0.00158203632433414,0.00296495380719332,0.00159587834447268,0.00506918018666457,0.000420274474979281,0.010788606476644,2.17361959836369e-46,4.49570302566782e-49,5.79507482161322e-07,1.08071179683173e-46,1.99473527235405e-15,2.80388176305085e-65,8.69545864334226e-05,2.41767188566209e-06,3.62894060719856e-10,1.93643619578842e-10,6.18472956925084e-14,1.45241178119148e-05,2.71349949991587e-06,0.00228283459964484,4.10182408623808e-07,1.17785011384773e-12,4.09035751930234e-07,5.99495949852237e-06,1.07447936068509e-28,4.78812227908745e-33,0.000146230699515278,6.02331385651144e-29,4.46106807460709e-14,2.03030807758996e-38,1.64597172316763e-16,9.15930115338416e-49,1.86861024156836e-38,3.07961209348238e-28,3.28062911590944e-41,1.90008161900401e-07,9.91050699388667e-39,1.54761419286284e-37,2.95043140659459e-16,2.37905749045385e-13,2.49198258943959e-10,0.000477129507908373,2.51486353623879e-13,9.17578241505953e-16,4.60044030484426e-07,2.48639659318445e-07,1.59173653955603e-13,0.00121815786511475,3.39120618664703e-08,3.02154397048534e-08,0.000575729499674291,2.26843351536754e-35,0.032808760802525,0.00500433820206118,0.046600748977154,0.00636099651989834,7.44503908779264e-10,3.26227778858604e-07,7.04579715642967e-76,5.41484705120208e-67,9.33119395043074e-23,1.28716158064516e-56,3.64128937642294e-18,8.31952875151982e-70,6.86498261020023e-16,3.97746005688285e-18,6.89209616411006e-20,1.18041091367394e-16,3.48766650227022e-20,1.46473483163265e-18,8.27482338500795e-24,1.50522561712675e-12,1.18381098004712e-18,2.25822101068009e-32,6.24618810037342e-26,6.69604711206805e-14,5.30014965302722e-14,3.50291475723377e-58,2.66776419817978e-66,1.62253455819177e-15,8.55741291863723e-43,2.37073855928112e-56,1.1349704303442e-56,3.27608537908319e-58,6.92482315699799e-67,5.66738572293478e-57,1.3274564966283e-52,0.000205523227578728,3.06913093838393e-09,2.30493693908967e-81,1.55556833890286e-22,1.09973998899321e-67,6.49808104762891e-82,1.73370781353358e-24,6.96578692531448e-33,2.24540567616046e-15,3.96764106076861e-15,1.97884541655741e-54,6.25003375919025e-59,6.62422029358403e-30,4.45583572728575e-26,5.330140305e-45,1.40616045236417e-13,6.35284192505162e-39,2.19048416713787e-16,1.79846964917446e-13,4.23384072914135e-91,0.0175157505984975,0.000507489833984355,3.65509931902629e-06,9.19680440311525e-05,0.0168508220352599,5.3990834708123e-05,3.48347803781479e-05,0.000874792763275226,0.0446835984006749,0.000622100824727714,0.039958046690357,0.000107327985711342,0.0151806266648509,0.00915769954960552,0.000613328861341772,0.021495508631351,0.00304559376837767,0.00357934290652366,0.0323139550516906,0.00278502460146701,0.0142692338779153,0.0131062670294656,0.00321458110086043,0.000127679545791787,0.000974950715887077,0.00218956101946006,0.014402159185458,0.000428286925146199,0.00209721597405545,0.049406449538048,0.0207142941754284,0.0107322896149022,0.038531070232629,0.000151262239526198,0.0491905940500806,0.0290749377396698,0.0360205989770825,0.0127329130675032,0.0421176275295801,0.000524967619687613,0.0439917636184656,0.0120596958994402,0.04945103725473,0.027935699701286,0.048453926601118,0.00115800805128045,3.46294421480482e-05,0.00613845019045769,0.0427908348544631,0.0118009426080234,0.0489381357196906,0.0251628506465827,0.00706723009110768,0.0304514360551213,0.00502699912910298,0.035548297557094,0.0240572065014713,0.00426930949187986,0.0156180756738888,0.000305633178216705,0.0491877891769292,0.0044509342866367,0.014587402983497,0.0153528283793381,0.0460603275938054,0.0136558331208783,0.0262390260892521,0.0336311363590655,3.58433867228381e-05,0.00604004317214353,0.0416382965824135,0.0168136959286342,0.0350783517690886,0.026943074398121,1.02565422539129e-08,0.000167634157124124,0.00785263903617693,1.23023507450515e-05,0.0381710608550691,0.00274726736469569,3.62782227163085e-05,0.00535865044773174,8.30859537619688e-06,9.68866373073255e-05,0.0120016909514671,0.0345888559273913,0.00167971445367932,0.0089030486599209,9.04489345700939e-05,0.00609813739224013,6.63130502937453e-06,1.35145487813793e-05,0.00177084039320841,1.37668078744607e-06,8.05540986609286e-13,0.013813785617784,1.86909107880743e-07,0.0273224137836124,8.61119053701422e-05,4.09339858173747e-08,4.2101228806402e-05,0.000168994030886872,0.0111516762367175,6.40046940299568e-09,5.08566249591907e-20,0.00212376270340254,1.45247310966411e-06,9.14952293729104e-06,2.64538065810367e-07,3.76037168933832e-20,0.000177194411443855,8.15161406278654e-07,1.68339423063242e-08,2.00994814805467e-08,0.00482512680380884,0.00106331444285188,0.00113877556812108,7.22404952318022e-05,0.00601211819931593,5.09159995212057e-05,1.05523678380495e-07,0.00978171010459271,0.0354199879343866,0.00761732892741586,0.00393729822255724,0.00195000986377488,0.00248783576880313,0.0421436585667709,0.000327193952261362,4.66312740618973e-05,6.07575348269152e-06,0.00245726432535977,1.06177338496422e-07,6.90626031835769e-05,0.0160408587281891,0.000239681803879954,1.50839440750434e-06,8.98785767346268e-07,0.000736669810530877,6.83192801029132e-06,0.0453923919511872,0.00461164405162226,1.91352231321715e-07,0.0479435980140765,0.00663078790109856,1.62927744284067e-05,0.000173519570803493,0.0203562992216726,0.014744281561636,0.0410331443777155,0.0327759337889405,9.7863809842486e-05,0.000257173114282357,8.42545372047974e-05,3.80564025080146e-09,0.000911543445582044,0.000305676538237515,0.000326058580322249,0.000217161838814274,3.95965716166115e-05,1.18092164242068e-06,0.00594086853166588,0.00142566431085487,3.83151948804897e-10,3.19287506421751e-09,4.3994618253819e-07,1.77377707011876e-06,5.60228715500376e-07,0.0378399576774849,0.00166898153665583,1.94511228870569e-05,0.0192080269490157,0.0324151919818874,0.0215176272522792,0.000223070516806339,2.33260229156765e-08,8.52895198163238e-05,1.31793970742384e-08,4.03822409698893e-07,0.000604284783860005,2.23479610115005e-05,9.14799439937588e-07,2.80380557053184e-07,4.75308067410491e-08,2.55754740733048e-05,0.0027279893190051,0.0264394431248139,0.0313178815289395,0.0133262064546015,2.17364605023852e-06,0.0233259732181635,0.0206990146413347,0.0321216864686906,4.48525531538614e-07,0.00145851985489692,1.33317119007775e-07,6.97948346452604e-07,0.0262696630868514,0.000304407159066383,0.0238409910457675,0.00201177358400163,0.00964840952234267,1.85614210294895e-06,0.00221392166391652,0.0346773349973932,1.78380208187362e-07,5.57440913385816e-07,4.65943071702581e-08,3.83343221028931e-10,3.19472071024766e-12,7.47379719523992e-05,3.41241637163714e-06,0.0325659417686413,0.00801467639560056,2.18787169078161e-09,0.0076371303904611,1.05711240253173e-15,0.00485488886949875,0.000585480293057174,4.03215416736206e-05,1.39060830547051e-08,1.17381651260986e-06,6.6371070165446e-06,4.59447249393769e-06,3.88425347139746e-06,0.00469068370425907,5.16108853329951e-11,0.0315045038429914,0.0336564304560657,0.000549642419310013,0.0358083642622096,0.00322561893844228,0.00361970365990381,0.00111582298718622,0.0230855528760903,2.30917694796559e-05,0.000465481882961286,0.00111596559092808,0.000456123661057489,0.0385013293798816,0.0126587838885754,0.0163443645701108,0.00307127946081379,1.37646935081399e-06,0.00116923396623427,0.00138269249770705,0.00389895088527697,0.0201013860503176,0.0238302621855509,0.00176840148835407,3.05169811760413e-08,6.02737449385974e-12,8.06851755268077e-06,0.0326188790483621,0.0149017071713308,0.0220732966295966,0.000145406944034435,0.00864210418087643,0.0447757375430148,0.00526522079333693,0.00440985024825288,2.26144427753681e-05,0.0298796248296952,0.000711817942720695,0.00838583796709773,0.00758331494668069,0.0215362931632339,0.00361917657363562,0.0274695625314274,0.00172928138965594,5.50125171975307e-05,0.00814959654034615,2.03122112393677e-06,3.45007396596381e-08,2.35331041542517e-05,7.44909665339889e-06,0.000235223499014911,4.60504400652827e-05,0.0468390232651655,0.00936777343667778,6.44302896822546e-06,0.00019000684953169,1.87812208480939e-09,0.000166848442588812,0.00105137014437065,0.00014165651251648,6.92199403341048e-06,3.76455802788437e-06,1.44496466270287e-05,0.00743311584600975,3.43585318498637e-05,0.000166323542426974,5.80525306348891e-05,0.00263561969173801,0.0010341893895794,0.000131263348194002,7.36410825120039e-05,5.01250054156642e-09,2.47830523601729e-07,6.15823120529279e-09,2.94095107944786e-06,0.00118995049780261,1.42020294887083e-10,1.2197388094783e-09,4.62135798034987e-11,0.027644610334968,1.71637291531802e-05,6.9376090677162e-05,0.000321437788866555,3.13462077559345e-07,7.58989245222113e-12,2.02567869846533e-05,1.32950895442615e-05,0.00153897318498818,1.96815856334418e-11,0.00262510751485986,4.20702559487284e-09,0.0208691917827792,0.00163141086815242,0.00595020318293487,0.00146245393266364,0.00037841283768494,0.000701887862131151,0.00332349550257394,0.000175229803179467,0.00314750962105085,0.00233064501627474,0.00252802517196096,0.000475240322122581,0.018361530101974,0.0418650610537383,0.0168775885880831,4.17986439445467e-06,0.0157862050925363,4.63407074409379e-05,7.34599800748151e-05,0.00178877020712857,4.07298769311203e-09,3.21335413633399e-09,0.0214179038765893,0.0160356715098348,0.000714006721571409,0.0218619556181653,0.00544130271560864,0.0360998738150913,0.00467114430693751,0.0171799703339662,0.00362362996190293,0.0156065465495163,0.0129226549819969,2.80658294645459e-06,0.00297987787334659,0.04033324412346,0.0117128811021015,0.0150794136135987,0.0229927768302223,0.00891580510905536,0.0112555733083166,0.00151172512625963,3.50073470417415e-05,0.00339183534737385,0.000333302747405765,0.00217163489813576,0.0017456114450251,0.0381695397646493,0.0257720840317786,0.0468098440029527,0.0245114657433674,0.0168429964808565,1.20848211748211e-06,0.0202240161686198,0.00993883404102533,0.00675718895152642,0.00128240345988994,0.00403170027921225,0.000742444130722722,0.0346344352768887,0.00467859066503105,0.000555409239940067,0.0085928822267444,0.00169913333694247,0.0194689222875782,0.014282709718437,0.000492525859109757,0.013500964557243,0.0122484743259763,0.00329773464334724,0.0160933011878495,0.000111835640370268,0.00135170643326452,4.27250708655495e-05,0.0155333266571735,0.00165809210618088,0.00373140851661911,0.00162326288194983,0.000957402613595456,1.1623179121067e-05,1.08826991328952e-06,0.0333174460869155,0.00275752089378288,0.00468327867050201,7.64829454585311e-05,0.0156913714523909,0.0112179493840659,0.00187714986472309,0.0458969693011082,0.000553571080590944,0.00289122939194747,0.00451933104047385,2.70703308970036e-06,0.0183842228464123,0.027139617280024,0.0429402554496336,0.0301621648741408,0.00283381191266672,0.017007383368064,0.00152409007513768,0.0419901740865606,4.57686319045854e-05,0.0319298055232261,0.00122083590234142,4.67423868287845e-05,0.000189100315066611,0.00275790327805169,0.0226887785936718,0.0255132260914411,0.0491447254433361,0.0178823515671661,0.0160838328307547,0.000110893237078831,0.000245479777013472,1.07936363982283e-05,0.000306152229157736,0.000117834235282835,0.000254320588339275,7.08859570553563e-05,0.0259826431761752,0.000255268469352524,0.00015589262022764,1.66817953114749e-06,0.00046439116250847,0.0319842369086776,0.00410121807433,0.000136580774309944,5.0027247206734e-05,0.000706074425818345,0.000314939131096593,0.00204883856116452,0.00336182455583762,0.011581421000654,0.0028299961583365,0.000327019640299815,1.23365448530579e-06,1.2539417455526e-05,3.68389868231195e-07,6.42639406589522e-06,0.00218673613060481,1.12515052397072e-07,1.17272200403557e-07,1.69670584459227e-07,0.0392850256501934,0.000189964107645696,0.000309929065733541,0.0271172551368771,8.73498779427442e-07,6.75794250432314e-08,0.000344024900245312,0.00294514143064809,0.00184962816854575,7.12657262484015e-09,2.20401907453239e-06,0.00511177066239703,0.0214822508009203,0.0275302574453079,0.0373264744934222,0.0329817299466756,0.0140215741345415,1.68743512131727e-05,7.15616350441976e-05,0.0142194519456698,0.0335779870222052,0.0233901678283091,0.0259259617819346,0.00828428728398708,0.0260129420618154,0.0443008482993033,0.0120515858502005,8.3883561486214e-06,0.00941670556125225,0.0447646178504994,0.019283152593963,0.0296786386850913,0.0256535989552208,0.00491221828084161,0.000501288014478673,0.0189751367619896,0.000975417775198339,0.0444116284436882,0.020901299109471,0.0161288690867012,0.00669941577547248,0.0193608008584373,0.0317357989911941,0.000171816316611044,7.98580309943963e-05,1.28407231900529e-05,0.00355365688207391,0.00326523159901531,0.000282601659851648,1.62449145324864e-06,0.000392410879528862,0.000184096202813331,0.00743674692343204,0.0440312384674381,0.00585740761090101,0.000513276007692077,0.0303146294048065,9.12157949119411e-05,0.000834691946264607,5.53802804396927e-07,0.000348454994907487,3.70382379579312e-05,9.25700514329128e-05,0.00977367619509169,0.00921208529171152,0.000889413967174639,6.13785705646552e-05,4.47000242190321e-06,3.69155705943314e-06,0.000568903748834809,0.000137623230705879,0.0167453324218649,0.0156881680195148,0.000117976777442607,0.0177000074892817,0.0279725063640786,0.00912833261354327,0.00711096708914692,0.0459487781687365,9.76654203331726e-08,0.0402015623566709,0.00108113837422543,0.00471371083509247,0.0417643457962559,0.00027319534676243,0.0496942033187636,0.0335528056117823,0.00268991044262037,0.00426337490285274,0.00365137996743858,0.0280499678029917,0.000184142172569676,0.00190749170187542,0.000514512212929491,0.000268649102091752,0.0237926226084476,0.00701833763495762,0.00613645787683069,3.9215492302271e-06,0.000346750931176913,0.00414716569788611,0.00349824547964222,0.00573194556173268,0.0264671113083398,0.00157850380167222,1.08161755167338e-06,9.43582883946363e-10,0.000221386458075029,0.0287633750370025,0.000529664479364345,0.00267695107421795,0.0278269179311556,0.0155680723037882,0.015516590723154,2.99284139561109e-05,4.95320588118674e-05,0.00203119776411516,0.00387056937536553,0.0388607083731874,0.00945318405439463,0.0274762910356837,0.00224308007698676,0.0031989804655106,3.00766190793917e-06,0.000552667552572352,3.25437344382883e-05,0.000433578117326265,0.000294124677696422,0.0281581246769979,0.000225823972267037,0.000163999030059753,1.13470695007443e-06,0.00057524942186196,0.0319842369086776,0.00919340086698759,0.000370692219376807,5.0027247206734e-05,0.000699961706601257,0.000511178080923031,0.00360742731807221,0.00156155364726413,0.0195997277803911,0.0168793630596372,0.0117451838414435,0.000526293425014124,1.14683251314149e-05,9.00778909361006e-06,5.10542617046085e-08,2.72641079995016e-05,0.0026213323861774,7.02758728814235e-08,6.42977402520874e-06,1.30364222151118e-06,0.0304539401173861,0.000636533551980308,0.000629928887004262,0.037258513897102,1.80914018603464e-06,1.00137109500074e-07,0.000430861198013558,0.0086469356474753,0.00482097746056499,4.29772038316521e-09,0.0424048058144783,2.44181025327434e-06,0.00600754152209749,0.0106934621078148,0.0423669337606931,0.0274386558062107,0.00933806755637843,1.84812899258477e-05,8.4400879785976e-06,0.0090318389188124,0.0415483875194461,0.016712525572396,0.0435617304571448,0.0352548820323238,0.0175088256555496,4.61642841765624e-05,0.0110661418682385,0.0229878811279841,0.0186407018543111,0.0231890995950769,0.00737104545369956,0.000131041239663588,0.031366981200076,0.00112791654866892,0.047933214925784,0.000178479398933793,0.000613119738324552,0.0192430810594937,1.66832792170958e-05,2.60903732067601e-06,0.00395174651652708,0.0029262337715077,0.000390538841830186,1.62449145324864e-06,0.000100075957280292,8.30506823853497e-05,0.00646221186201421,0.0363453181644023,0.00163976736992419,0.000298824920563044,0.0111116381462926,4.17364416127197e-05,8.7864606981118e-05,4.8759218967716e-08,8.78386769733206e-06,2.22217883439473e-05,3.16589652345549e-06,0.0435601245558152,0.00560298760384338,0.000533485807969288,2.10429718490155e-06,7.55866849093207e-07,0.0289544143435711,4.50726875624355e-06,0.000122706479864659,7.09760666235393e-05,0.012993408699664,0.011771719407106,0.0191359296970589,0.000160082254731015,0.0107080893827781,0.0110653235460057,0.0432607684249841,0.0157289704792118,0.00305386565473886,0.00454321185671338,0.0359725383237928,0.0181773061827729,1.17260141958241e-07			1			1		1			1			1	1	1	1	1	1	1	1	1		1
libB_seq46587_[chr4:1160653-1160852]	Repressed PolyComb	Quiescent/Low	Enhancers	Genic enhancers	Weak transcription;Enhancers	Genic enhancers;Flanking Active TSS	Quiescent/Low	Weak transcription;Flanking Active TSS	Quiescent/Low;Enhancers	Quiescent/Low	Weak transcription;Enhancers	Quiescent/Low;Enhancers	Enhancers;Flanking Active TSS	ENSG00000090316,ENSG00000127415,ENSG00000159692,ENSG00000163945,ENSG00000178950,ENSG00000179979,ENSG00000249592,ENSG00000253399,ENSG00000254094,ENSG00000273179,ENSG00000090316,ENSG00000127418,ENSG00000145214,ENSG00000145217,ENSG00000159674,ENSG00000159692,ENSG00000163945,ENSG00000178222,ENSG00000179979,ENSG00000196810,ENSG00000251639,ENSG00000254094,ENSG00000273179,ENSG00000280927,ENSG00000178222,ENSG00000212458,ENSG00000215367,ENSG00000251652,ENSG00000273179,ENSG00000127418,ENSG00000145214,ENSG00000159674,ENSG00000163945,ENSG00000178222,ENSG00000179979,ENSG00000251639,ENSG00000273179,ENSG00000090316,ENSG00000159674,ENSG00000163945,ENSG00000178222,ENSG00000179979,ENSG00000251639,ENSG00000273179,ENSG00000182903,ENSG00000127418,ENSG00000178222,ENSG00000212458,ENSG00000215367,ENSG00000251652,ENSG00000273179,ENSG00000159674,ENSG00000163945,ENSG00000178222,ENSG00000179979,ENSG00000215367,ENSG00000251639,ENSG00000273179,ENSG00000159674,ENSG00000273179	-886,-886,-886,-886,-886,-886,-886,-886,-886,-886,-863,-863,-863,-863,-863,-863,-863,-863,-863,-863,-863,-863,-863,-863,-408,-408,-408,-408,-408,-287,-287,-287,-287,-287,-287,-287,-287,-193,-193,-193,-193,-193,-193,-193,406,438,438,438,438,438,438,728,728,728,728,728,728,728,977,977	Adipose_Subcutaneous,Adipose_Visceral_Omentum,Adrenal_Gland,Artery_Aorta,Artery_Coronary,Artery_Tibial,Brain_Caudate_basal_ganglia,Brain_Cerebellum,Breast_Mammary_Tissue,Colon_Sigmoid,Colon_Transverse,Esophagus_Gastroesophageal_Junction,Esophagus_Mucosa,Esophagus_Muscularis,Heart_Atrial_Appendage,Liver,Lung,Minor_Salivary_Gland,Nerve_Tibial,Ovary,Pancreas,Pituitary,Prostate,Skin_Not_Sun_Exposed_Suprapubic,Skin_Sun_Exposed_Lower_leg,Small_Intestine_Terminal_Ileum,Spleen,Stomach,Testis,Thyroid,Uterus,Whole_Blood,Adipose_Visceral_Omentum,Artery_Aorta,Artery_Tibial,Colon_Transverse,Esophagus_Mucosa,Heart_Atrial_Appendage,Lung,Skin_Not_Sun_Exposed_Suprapubic,Thyroid,Whole_Blood,Adipose_Subcutaneous,Artery_Aorta,Artery_Tibial,Brain_Caudate_basal_ganglia,Breast_Mammary_Tissue,Lung,Nerve_Tibial,Skin_Not_Sun_Exposed_Suprapubic,Skin_Sun_Exposed_Lower_leg,Testis,Thyroid,Whole_Blood,Adipose_Subcutaneous,Adipose_Visceral_Omentum,Adrenal_Gland,Artery_Aorta,Artery_Coronary,Artery_Tibial,Brain_Amygdala,Brain_Anterior_cingulate_cortex_BA24,Brain_Caudate_basal_ganglia,Brain_Cerebellar_Hemisphere,Brain_Cerebellum,Brain_Cortex,Brain_Frontal_Cortex_BA9,Brain_Hippocampus,Brain_Hypothalamus,Brain_Nucleus_accumbens_basal_ganglia,Brain_Putamen_basal_ganglia,Brain_Substantia_nigra,Breast_Mammary_Tissue,Cells_Cultured_fibroblasts,Cells_EBV.transformed_lymphocytes,Colon_Sigmoid,Colon_Transverse,Esophagus_Gastroesophageal_Junction,Esophagus_Mucosa,Esophagus_Muscularis,Heart_Atrial_Appendage,Heart_Left_Ventricle,Lung,Minor_Salivary_Gland,Muscle_Skeletal,Nerve_Tibial,Ovary,Pancreas,Pituitary,Prostate,Skin_Not_Sun_Exposed_Suprapubic,Skin_Sun_Exposed_Lower_leg,Small_Intestine_Terminal_Ileum,Spleen,Stomach,Testis,Thyroid,Uterus,Vagina,Whole_Blood,Brain_Substantia_nigra,Cells_Cultured_fibroblasts,Heart_Atrial_Appendage,Liver,Pancreas,Pituitary,Adipose_Subcutaneous,Adipose_Visceral_Omentum,Adrenal_Gland,Artery_Aorta,Artery_Coronary,Artery_Tibial,Brain_Amygdala,Brain_Anterior_cingulate_cortex_BA24,Brain_Caudate_basal_ganglia,Brain_Cerebellar_Hemisphere,Brain_Cerebellum,Brain_Cortex,Brain_Frontal_Cortex_BA9,Brain_Hippocampus,Brain_Hypothalamus,Brain_Nucleus_accumbens_basal_ganglia,Brain_Putamen_basal_ganglia,Brain_Spinal_cord_cervical_c.1,Brain_Substantia_nigra,Breast_Mammary_Tissue,Cells_Cultured_fibroblasts,Cells_EBV.transformed_lymphocytes,Colon_Sigmoid,Colon_Transverse,Esophagus_Gastroesophageal_Junction,Esophagus_Mucosa,Esophagus_Muscularis,Heart_Atrial_Appendage,Heart_Left_Ventricle,Kidney_Cortex,Liver,Lung,Minor_Salivary_Gland,Muscle_Skeletal,Nerve_Tibial,Ovary,Pancreas,Pituitary,Prostate,Skin_Not_Sun_Exposed_Suprapubic,Skin_Sun_Exposed_Lower_leg,Small_Intestine_Terminal_Ileum,Spleen,Stomach,Testis,Thyroid,Uterus,Vagina,Whole_Blood,Breast_Mammary_Tissue,Pituitary,Pituitary,Testis,Adrenal_Gland,Lung,Nerve_Tibial,Pituitary,Prostate,Spleen,Testis,Thyroid,Adipose_Visceral_Omentum,Colon_Sigmoid,Colon_Transverse,Esophagus_Gastroesophageal_Junction,Esophagus_Muscularis,Lung,Nerve_Tibial,Skin_Not_Sun_Exposed_Suprapubic,Skin_Sun_Exposed_Lower_leg,Small_Intestine_Terminal_Ileum,Spleen,Adipose_Visceral_Omentum,Artery_Tibial,Brain_Amygdala,Brain_Cerebellar_Hemisphere,Brain_Cerebellum,Brain_Nucleus_accumbens_basal_ganglia,Brain_Putamen_basal_ganglia,Colon_Sigmoid,Colon_Transverse,Esophagus_Gastroesophageal_Junction,Heart_Atrial_Appendage,Lung,Nerve_Tibial,Skin_Not_Sun_Exposed_Suprapubic,Thyroid,Vagina,Cells_Cultured_fibroblasts,Vagina,Adipose_Subcutaneous,Artery_Tibial,Esophagus_Mucosa,Muscle_Skeletal,Whole_Blood,Adipose_Subcutaneous,Artery_Aorta,Artery_Coronary,Artery_Tibial,Colon_Sigmoid,Esophagus_Mucosa,Heart_Atrial_Appendage,Heart_Left_Ventricle,Lung,Muscle_Skeletal,Nerve_Tibial,Pancreas,Skin_Not_Sun_Exposed_Suprapubic,Skin_Sun_Exposed_Lower_leg,Stomach,Whole_Blood,Adipose_Subcutaneous,Brain_Cerebellum,Brain_Cortex,Brain_Frontal_Cortex_BA9,Colon_Sigmoid,Esophagus_Muscularis,Nerve_Tibial,Spleen,Brain_Anterior_cingulate_cortex_BA24,Brain_Putamen_basal_ganglia,Heart_Atrial_Appendage,Heart_Left_Ventricle,Muscle_Skeletal,Adipose_Subcutaneous,Adipose_Visceral_Omentum,Adrenal_Gland,Brain_Amygdala,Brain_Anterior_cingulate_cortex_BA24,Brain_Caudate_basal_ganglia,Brain_Cerebellar_Hemisphere,Brain_Cerebellum,Brain_Cortex,Brain_Frontal_Cortex_BA9,Brain_Hippocampus,Brain_Hypothalamus,Brain_Nucleus_accumbens_basal_ganglia,Brain_Putamen_basal_ganglia,Brain_Spinal_cord_cervical_c.1,Breast_Mammary_Tissue,Cells_Cultured_fibroblasts,Cells_EBV.transformed_lymphocytes,Colon_Transverse,Esophagus_Mucosa,Heart_Atrial_Appendage,Liver,Lung,Muscle_Skeletal,Nerve_Tibial,Pancreas,Pituitary,Prostate,Skin_Not_Sun_Exposed_Suprapubic,Skin_Sun_Exposed_Lower_leg,Small_Intestine_Terminal_Ileum,Spleen,Stomach,Testis,Thyroid,Vagina,Whole_Blood,Adipose_Subcutaneous,Adipose_Visceral_Omentum,Adrenal_Gland,Artery_Aorta,Artery_Tibial,Brain_Amygdala,Brain_Anterior_cingulate_cortex_BA24,Brain_Cerebellar_Hemisphere,Brain_Cerebellum,Brain_Cortex,Brain_Frontal_Cortex_BA9,Brain_Hippocampus,Brain_Hypothalamus,Brain_Spinal_cord_cervical_c.1,Breast_Mammary_Tissue,Cells_Cultured_fibroblasts,Colon_Sigmoid,Colon_Transverse,Esophagus_Gastroesophageal_Junction,Esophagus_Mucosa,Esophagus_Muscularis,Heart_Atrial_Appendage,Heart_Left_Ventricle,Lung,Muscle_Skeletal,Nerve_Tibial,Ovary,Pituitary,Prostate,Skin_Not_Sun_Exposed_Suprapubic,Skin_Sun_Exposed_Lower_leg,Small_Intestine_Terminal_Ileum,Spleen,Testis,Thyroid,Artery_Tibial,Brain_Cerebellum,Muscle_Skeletal,Testis,Thyroid,Whole_Blood,Adipose_Subcutaneous,Adipose_Visceral_Omentum,Adrenal_Gland,Artery_Coronary,Artery_Tibial,Brain_Cerebellar_Hemisphere,Brain_Cerebellum,Breast_Mammary_Tissue,Cells_Cultured_fibroblasts,Cells_EBV.transformed_lymphocytes,Colon_Sigmoid,Colon_Transverse,Esophagus_Gastroesophageal_Junction,Esophagus_Mucosa,Esophagus_Muscularis,Heart_Left_Ventricle,Liver,Lung,Minor_Salivary_Gland,Muscle_Skeletal,Nerve_Tibial,Ovary,Pancreas,Prostate,Skin_Not_Sun_Exposed_Suprapubic,Skin_Sun_Exposed_Lower_leg,Small_Intestine_Terminal_Ileum,Spleen,Stomach,Testis,Thyroid,Vagina,Whole_Blood,Adipose_Visceral_Omentum,Minor_Salivary_Gland,Pancreas,Testis,Artery_Aorta,Cells_EBV.transformed_lymphocytes,Nerve_Tibial,Testis,Thyroid,Adipose_Subcutaneous,Adipose_Visceral_Omentum,Adrenal_Gland,Artery_Aorta,Artery_Coronary,Artery_Tibial,Brain_Cerebellar_Hemisphere,Brain_Cerebellum,Breast_Mammary_Tissue,Cells_Cultured_fibroblasts,Colon_Sigmoid,Colon_Transverse,Esophagus_Gastroesophageal_Junction,Esophagus_Mucosa,Esophagus_Muscularis,Heart_Atrial_Appendage,Heart_Left_Ventricle,Kidney_Cortex,Liver,Lung,Muscle_Skeletal,Nerve_Tibial,Ovary,Pituitary,Prostate,Skin_Not_Sun_Exposed_Suprapubic,Skin_Sun_Exposed_Lower_leg,Spleen,Stomach,Thyroid,Vagina,Whole_Blood,Prostate,Skin_Not_Sun_Exposed_Suprapubic,Testis,Adipose_Subcutaneous,Adrenal_Gland,Artery_Aorta,Brain_Spinal_cord_cervical_c.1,Breast_Mammary_Tissue,Colon_Sigmoid,Colon_Transverse,Esophagus_Gastroesophageal_Junction,Esophagus_Mucosa,Esophagus_Muscularis,Heart_Atrial_Appendage,Heart_Left_Ventricle,Liver,Lung,Nerve_Tibial,Prostate,Skin_Not_Sun_Exposed_Suprapubic,Skin_Sun_Exposed_Lower_leg,Spleen,Stomach,Pancreas,Pancreas,Pancreas,Testis,Thyroid,Colon_Sigmoid,Esophagus_Muscularis,Muscle_Skeletal,Nerve_Tibial,Skin_Sun_Exposed_Lower_leg,Muscle_Skeletal,Skin_Not_Sun_Exposed_Suprapubic,Skin_Sun_Exposed_Lower_leg,Muscle_Skeletal,Brain_Caudate_basal_ganglia,Brain_Cerebellar_Hemisphere,Brain_Cerebellum,Brain_Cortex,Brain_Putamen_basal_ganglia,Esophagus_Mucosa,Lung,Vagina,Adipose_Subcutaneous,Adipose_Visceral_Omentum,Adrenal_Gland,Artery_Aorta,Artery_Coronary,Artery_Tibial,Brain_Amygdala,Brain_Anterior_cingulate_cortex_BA24,Brain_Caudate_basal_ganglia,Brain_Cerebellar_Hemisphere,Brain_Cerebellum,Brain_Cortex,Brain_Frontal_Cortex_BA9,Brain_Hippocampus,Brain_Hypothalamus,Brain_Nucleus_accumbens_basal_ganglia,Brain_Putamen_basal_ganglia,Brain_Spinal_cord_cervical_c.1,Brain_Substantia_nigra,Breast_Mammary_Tissue,Cells_Cultured_fibroblasts,Cells_EBV.transformed_lymphocytes,Colon_Sigmoid,Colon_Transverse,Esophagus_Gastroesophageal_Junction,Esophagus_Mucosa,Esophagus_Muscularis,Heart_Atrial_Appendage,Heart_Left_Ventricle,Liver,Lung,Muscle_Skeletal,Nerve_Tibial,Ovary,Pancreas,Pituitary,Prostate,Skin_Not_Sun_Exposed_Suprapubic,Skin_Sun_Exposed_Lower_leg,Spleen,Stomach,Testis,Thyroid,Vagina,Whole_Blood,Adipose_Subcutaneous,Adrenal_Gland,Artery_Aorta,Brain_Amygdala,Brain_Anterior_cingulate_cortex_BA24,Brain_Spinal_cord_cervical_c.1,Cells_Cultured_fibroblasts,Colon_Sigmoid,Colon_Transverse,Esophagus_Gastroesophageal_Junction,Esophagus_Mucosa,Esophagus_Muscularis,Heart_Atrial_Appendage,Heart_Left_Ventricle,Kidney_Cortex,Lung,Muscle_Skeletal,Nerve_Tibial,Pituitary,Prostate,Skin_Not_Sun_Exposed_Suprapubic,Skin_Sun_Exposed_Lower_leg,Small_Intestine_Terminal_Ileum,Testis,Thyroid,Vagina,Adipose_Visceral_Omentum,Adrenal_Gland,Artery_Aorta,Artery_Coronary,Artery_Tibial,Brain_Caudate_basal_ganglia,Brain_Cerebellar_Hemisphere,Brain_Cerebellum,Brain_Hypothalamus,Brain_Substantia_nigra,Cells_Cultured_fibroblasts,Colon_Sigmoid,Colon_Transverse,Esophagus_Gastroesophageal_Junction,Esophagus_Mucosa,Esophagus_Muscularis,Heart_Atrial_Appendage,Heart_Left_Ventricle,Lung,Muscle_Skeletal,Nerve_Tibial,Ovary,Pancreas,Pituitary,Skin_Not_Sun_Exposed_Suprapubic,Skin_Sun_Exposed_Lower_leg,Thyroid,Vagina,Adipose_Subcutaneous,Adipose_Visceral_Omentum,Brain_Cerebellar_Hemisphere,Brain_Cerebellum,Brain_Nucleus_accumbens_basal_ganglia,Brain_Putamen_basal_ganglia,Esophagus_Mucosa,Minor_Salivary_Gland,Nerve_Tibial,Pancreas,Pituitary,Prostate,Testis,Thyroid,Adipose_Subcutaneous,Adipose_Visceral_Omentum,Adrenal_Gland,Brain_Cerebellar_Hemisphere,Brain_Cerebellum,Brain_Cortex,Brain_Frontal_Cortex_BA9,Breast_Mammary_Tissue,Cells_Cultured_fibroblasts,Colon_Sigmoid,Colon_Transverse,Esophagus_Gastroesophageal_Junction,Esophagus_Muscularis,Heart_Atrial_Appendage,Heart_Left_Ventricle,Muscle_Skeletal,Nerve_Tibial,Ovary,Prostate,Skin_Not_Sun_Exposed_Suprapubic,Skin_Sun_Exposed_Lower_leg,Spleen,Thyroid,Vagina,Whole_Blood,Artery_Tibial,Brain_Caudate_basal_ganglia,Cells_Cultured_fibroblasts,Colon_Transverse,Esophagus_Gastroesophageal_Junction,Esophagus_Mucosa,Esophagus_Muscularis,Minor_Salivary_Gland,Pancreas,Testis,Thyroid,Brain_Cerebellar_Hemisphere,Brain_Cerebellum,Brain_Cortex,Esophagus_Gastroesophageal_Junction,Esophagus_Mucosa,Esophagus_Muscularis,Heart_Left_Ventricle,Lung,Whole_Blood,Adipose_Subcutaneous,Adipose_Visceral_Omentum,Adrenal_Gland,Artery_Aorta,Artery_Coronary,Artery_Tibial,Brain_Anterior_cingulate_cortex_BA24,Brain_Caudate_basal_ganglia,Brain_Cerebellar_Hemisphere,Brain_Cerebellum,Brain_Cortex,Brain_Frontal_Cortex_BA9,Brain_Hippocampus,Brain_Hypothalamus,Brain_Nucleus_accumbens_basal_ganglia,Brain_Putamen_basal_ganglia,Brain_Substantia_nigra,Breast_Mammary_Tissue,Cells_Cultured_fibroblasts,Colon_Sigmoid,Colon_Transverse,Esophagus_Gastroesophageal_Junction,Esophagus_Mucosa,Esophagus_Muscularis,Heart_Atrial_Appendage,Heart_Left_Ventricle,Liver,Lung,Muscle_Skeletal,Nerve_Tibial,Ovary,Pancreas,Pituitary,Prostate,Skin_Not_Sun_Exposed_Suprapubic,Skin_Sun_Exposed_Lower_leg,Spleen,Stomach,Testis,Thyroid,Whole_Blood,Brain_Amygdala,Brain_Anterior_cingulate_cortex_BA24,Brain_Hippocampus,Brain_Hypothalamus,Kidney_Cortex,Pituitary,Skin_Not_Sun_Exposed_Suprapubic,Skin_Sun_Exposed_Lower_leg,Testis,Thyroid,Adipose_Visceral_Omentum,Artery_Coronary,Artery_Tibial,Brain_Anterior_cingulate_cortex_BA24,Brain_Caudate_basal_ganglia,Brain_Cerebellar_Hemisphere,Brain_Cerebellum,Brain_Hypothalamus,Brain_Substantia_nigra,Cells_Cultured_fibroblasts,Colon_Sigmoid,Esophagus_Gastroesophageal_Junction,Esophagus_Muscularis,Heart_Atrial_Appendage,Heart_Left_Ventricle,Lung,Muscle_Skeletal,Nerve_Tibial,Ovary,Pancreas,Skin_Not_Sun_Exposed_Suprapubic,Skin_Sun_Exposed_Lower_leg,Thyroid,Adipose_Subcutaneous,Adipose_Visceral_Omentum,Brain_Caudate_basal_ganglia,Brain_Cerebellar_Hemisphere,Brain_Cerebellum,Brain_Nucleus_accumbens_basal_ganglia,Brain_Putamen_basal_ganglia,Breast_Mammary_Tissue,Cells_Cultured_fibroblasts,Colon_Sigmoid,Colon_Transverse,Esophagus_Mucosa,Esophagus_Muscularis,Lung,Minor_Salivary_Gland,Nerve_Tibial,Pancreas,Pituitary,Prostate,Skin_Sun_Exposed_Lower_leg,Spleen,Stomach,Testis,Thyroid,Brain_Cerebellar_Hemisphere,Brain_Cerebellum,Brain_Cortex,Breast_Mammary_Tissue,Cells_Cultured_fibroblasts,Esophagus_Gastroesophageal_Junction,Esophagus_Muscularis,Heart_Left_Ventricle,Skin_Not_Sun_Exposed_Suprapubic,Spleen,Vagina,Whole_Blood,Brain_Cerebellum,Pancreas,Nerve_Tibial,Ovary,Pancreas,Skin_Not_Sun_Exposed_Suprapubic,Adipose_Subcutaneous,Adrenal_Gland,Artery_Aorta,Brain_Spinal_cord_cervical_c.1,Breast_Mammary_Tissue,Colon_Sigmoid,Colon_Transverse,Esophagus_Gastroesophageal_Junction,Esophagus_Mucosa,Heart_Atrial_Appendage,Heart_Left_Ventricle,Liver,Lung,Nerve_Tibial,Prostate,Skin_Not_Sun_Exposed_Suprapubic,Skin_Sun_Exposed_Lower_leg,Spleen,Stomach,Pancreas,Pancreas,Pancreas,Thyroid,Esophagus_Muscularis,Muscle_Skeletal,Nerve_Tibial,Skin_Sun_Exposed_Lower_leg,Brain_Caudate_basal_ganglia,Brain_Cerebellar_Hemisphere,Brain_Cerebellum,Brain_Cortex,Esophagus_Mucosa,Heart_Left_Ventricle,Lung,Minor_Salivary_Gland,Whole_Blood,Adipose_Subcutaneous,Adipose_Visceral_Omentum,Adrenal_Gland,Artery_Aorta,Artery_Coronary,Artery_Tibial,Brain_Anterior_cingulate_cortex_BA24,Brain_Caudate_basal_ganglia,Brain_Cerebellar_Hemisphere,Brain_Cerebellum,Brain_Cortex,Brain_Frontal_Cortex_BA9,Brain_Hippocampus,Brain_Hypothalamus,Brain_Nucleus_accumbens_basal_ganglia,Brain_Putamen_basal_ganglia,Brain_Substantia_nigra,Breast_Mammary_Tissue,Cells_Cultured_fibroblasts,Cells_EBV.transformed_lymphocytes,Colon_Sigmoid,Colon_Transverse,Esophagus_Gastroesophageal_Junction,Esophagus_Mucosa,Esophagus_Muscularis,Heart_Atrial_Appendage,Heart_Left_Ventricle,Liver,Lung,Muscle_Skeletal,Nerve_Tibial,Ovary,Pancreas,Pituitary,Prostate,Skin_Not_Sun_Exposed_Suprapubic,Skin_Sun_Exposed_Lower_leg,Spleen,Stomach,Testis,Thyroid,Vagina,Whole_Blood,Brain_Amygdala,Brain_Anterior_cingulate_cortex_BA24,Brain_Hippocampus,Kidney_Cortex,Pituitary,Skin_Not_Sun_Exposed_Suprapubic,Skin_Sun_Exposed_Lower_leg,Testis,Adipose_Visceral_Omentum,Artery_Tibial,Brain_Anterior_cingulate_cortex_BA24,Brain_Caudate_basal_ganglia,Brain_Cerebellar_Hemisphere,Brain_Cerebellum,Brain_Hypothalamus,Cells_Cultured_fibroblasts,Colon_Sigmoid,Esophagus_Gastroesophageal_Junction,Esophagus_Muscularis,Heart_Atrial_Appendage,Heart_Left_Ventricle,Lung,Pancreas,Thyroid,Pancreas,Uterus,Adipose_Subcutaneous,Adipose_Visceral_Omentum,Brain_Caudate_basal_ganglia,Brain_Cerebellar_Hemisphere,Brain_Cerebellum,Brain_Nucleus_accumbens_basal_ganglia,Brain_Putamen_basal_ganglia,Breast_Mammary_Tissue,Cells_Cultured_fibroblasts,Colon_Sigmoid,Colon_Transverse,Esophagus_Mucosa,Esophagus_Muscularis,Lung,Minor_Salivary_Gland,Nerve_Tibial,Pancreas,Pituitary,Prostate,Skin_Sun_Exposed_Lower_leg,Spleen,Stomach,Testis,Thyroid,Adipose_Visceral_Omentum,Brain_Cerebellar_Hemisphere,Brain_Cerebellum,Brain_Cortex,Breast_Mammary_Tissue,Cells_Cultured_fibroblasts,Colon_Transverse,Esophagus_Gastroesophageal_Junction,Esophagus_Muscularis,Heart_Left_Ventricle,Nerve_Tibial,Prostate,Skin_Not_Sun_Exposed_Suprapubic,Spleen,Thyroid,Vagina,Whole_Blood,Artery_Aorta,Artery_Coronary,Artery_Tibial,Brain_Cerebellar_Hemisphere,Brain_Hypothalamus,Colon_Sigmoid,Esophagus_Muscularis,Lung,Pituitary,Skin_Not_Sun_Exposed_Suprapubic,Skin_Sun_Exposed_Lower_leg,Small_Intestine_Terminal_Ileum,Testis,Adipose_Subcutaneous,Artery_Aorta,Artery_Coronary,Artery_Tibial,Brain_Cerebellar_Hemisphere,Brain_Hypothalamus,Lung,Pituitary,Skin_Not_Sun_Exposed_Suprapubic,Skin_Sun_Exposed_Lower_leg,Small_Intestine_Terminal_Ileum,Testis	9.54785e-12,9.12404e-08,4.69536e-07,5.76047e-06,0.0024913,1.66833e-08,0.000313322,0.00256516,1.29361e-07,0.000181386,9.08124e-09,1.27142e-05,5.50506e-05,5.49841e-11,0.000786188,0.000784911,1.30957e-08,0.000228104,6.79691e-14,0.0101273,1.06977e-05,4.22017e-05,0.000431739,1.40584e-07,5.65721e-05,5.13305e-06,4.58371e-08,9.03564e-05,2.10581e-07,6.14228e-13,0.000862874,7.62584e-06,0.00247175,0.00107156,0.00314941,2.49869e-05,0.00124936,0.00677432,0.000423631,0.000749174,0.00141263,0.000722817,6.99111e-05,0.00202816,0.00249432,0.00770186,1.11392e-06,5.3209e-06,0.000185551,0.000387793,0.000187508,0.000727482,3.92475e-05,0.00178218,4.49728e-49,8.25402e-52,2.50816e-08,2.20783e-49,2.78014e-17,3.02094e-68,6.43147e-06,1.19303e-07,9.29354e-12,4.78057e-12,1.00313e-15,8.65049e-07,1.35556e-07,0.000285431,1.72252e-08,2.20044e-14,1.71712e-08,3.24579e-07,5.6008e-31,1.93458e-35,1.16302e-05,3.09692e-31,7.13333e-16,6.16579e-41,2.07974e-18,1.70632e-51,5.65686e-41,1.64901e-30,8.61064e-44,7.47513e-09,2.95569e-41,4.94843e-40,3.81272e-18,4.11613e-15,6.24352e-12,4.55054e-05,4.36305e-15,1.23982e-17,1.9492e-08,1.00077e-08,2.70407e-15,0.000136529,1.16827e-09,1.03148e-09,5.67187e-05,8.08631e-38,0.00692708,0.000716562,0.0107649,0.000950334,1.98737e-11,1.34228e-08,5.31407e-79,5.44478e-70,7.09564e-25,1.839e-59,3.96096e-20,7.66377e-73,9.16305e-18,4.33921e-20,6.49089e-22,1.47332e-18,3.21064e-22,1.54365e-20,5.88436e-26,2.84812e-14,1.23788e-20,9.48996e-35,3.83035e-28,1.09076e-15,8.53864e-16,4.7864e-61,2.75288e-69,2.24253e-17,2.08954e-45,3.42218e-59,1.61531e-59,4.47456e-61,6.98719e-70,8.01007e-60,2.13975e-55,1.71675e-05,8.94977e-11,1.47519e-84,1.20169e-24,1.07968e-70,4.09105e-85,1.17784e-26,2.84109e-35,3.14923e-17,5.70087e-17,2.99242e-57,8.32268e-62,3.23211e-32,2.7052e-28,1.17111e-47,2.37055e-15,1.87293e-41,2.79829e-18,3.07529e-15,2.10101e-94,0.00320128,4.89117e-05,1.88019e-07,6.85264e-06,0.00305393,3.75111e-06,2.29262e-06,9.2599e-05,0.0102093,6.20534e-05,0.00886546,8.16873e-06,0.00268997,0.00146557,6.10384e-05,0.00410868,0.000400156,0.00048327,0.00679879,0.000360434,0.00249579,0.00225176,0.000426238,9.95314e-06,0.000105179,0.000271739,0.00252407,4.0122e-05,0.000258465,0.0115944,0.0039261,0.00177097,0.00847099,1.20911e-05,0.0115296,0.00596228,0.00778512,0.00217483,0.0094719,5.08838e-05,0.0100067,0.00203697,0.0116072,0.00567474,0.011309,0.000128608,2.27755e-06,0.000911511,0.00966325,0.00198433,0.0114541,0.00498719,0.00107656,0.00631529,0.00072044,0.00765757,0.00471805,0.000594435,0.00278481,2.71065e-05,0.0115288,0.000624208,0.00256344,0.00272707,0.0106091,0.00236666,0.00525218,0.00714264,2.36752e-06,0.000894428,0.00933755,0.00304591,0.00753044,0.0054264,3.24048e-10,1.35992e-05,0.00122048,7.19171e-07,0.00837196,0.000354748,2.39947e-06,0.000776851,4.65315e-07,7.27291e-06,0.00202487,0.00739927,0.000199097,0.00141725,6.72385e-06,0.000904459,3.62909e-07,7.98123e-07,0.000211937,6.44663e-08,1.47849e-14,0.00239956,7.34595e-09,0.00552054,6.36113e-06,1.42999e-09,2.83413e-06,1.37249e-05,0.00185441,1.95825e-10,4.73566e-22,0.000262247,6.8375e-08,5.17993e-07,1.07009e-08,3.47084e-22,1.44891e-05,3.63345e-08,5.50896e-10,6.66661e-10,0.000686301,0.000116378,0.000126104,5.21135e-06,0.000889587,3.51152e-06,3.95621e-09,0.00158611,0.00762222,0.00117714,0.00054052,0.00023742,0.000315728,0.00947933,2.93389e-05,3.18167e-06,3.29413e-07,0.000311213,3.98244e-09,4.95129e-06,0.00287632,2.04755e-05,7.12672e-08,4.04303e-08,7.56503e-05,3.75037e-07,0.0104154,0.000650834,7.53311e-09,0.0111579,0.000998302,9.82909e-07,1.41445e-05,0.00384349,0.00259703,0.00916779,0.0069188,7.35673e-06,2.22062e-05,6.20656e-06,1.12518e-10,9.72119e-05,2.71107e-05,2.92232e-05,1.8283e-05,2.64685e-06,5.44731e-08,0.000877059,0.000164249,9.84221e-12,9.33366e-11,1.85743e-08,8.50685e-08,2.41712e-08,0.00828133,0.000197596,1.19818e-06,0.00357947,0.00682569,0.00411365,1.88492e-05,7.82425e-10,6.29237e-06,4.23606e-10,1.69335e-08,5.99912e-05,1.39745e-06,4.12119e-08,1.13936e-08,1.67812e-09,1.62395e-06,0.000351838,0.00530239,0.00653998,0.00229769,1.06187e-07,0.00454139,0.00392252,0.00674803,1.89673e-08,0.000168687,5.09962e-09,3.06964e-08,0.00526014,2.69825e-05,0.00466508,0.00024621,0.00155978,8.93619e-08,0.000275268,0.00742258,6.98634e-09,2.40346e-08,1.64276e-09,9.84779e-12,6.2966e-14,5.41491e-06,1.74384e-07,0.00686423,0.00125022,6.24108e-11,0.00118078,1.43663e-17,0.00069131,5.78312e-05,2.70035e-06,4.4895e-10,5.41212e-08,3.63265e-07,2.41866e-07,2.01088e-07,0.000663914,1.17952e-12,0.00658812,0.00714928,5.37031e-05,0.00772722,0.000427911,0.000489735,0.000123126,0.00448421,1.44945e-06,4.42197e-05,0.000123144,4.31761e-05,0.00846309,0.0021592,0.00294297,0.00040417,6.4456e-08,0.000130113,0.000158449,0.000534356,0.00378493,0.00466258,0.0002116,1.04234e-09,1.22491e-13,4.50429e-07,0.00687761,0.00263024,0.00424301,1.15544e-05,0.0013677,0.0102361,0.000760953,0.000617494,1.41608e-06,0.00616852,7.26909e-05,0.00131989,0.0011708,0.00411803,0.000489648,0.00555739,0.000206101,3.83072e-06,0.00127562,9.86658e-08,1.18996e-09,1.48029e-06,4.12384e-07,2.00375e-05,3.13654e-06,0.0108347,0.00150572,3.51481e-07,1.56885e-05,5.3079e-11,1.35254e-05,0.000114858,1.12122e-05,3.80556e-07,1.94217e-07,8.60157e-07,0.00114331,2.25789e-06,1.34761e-05,4.06997e-06,0.00033794,0.000112681,1.02768e-05,5.32579e-06,1.50968e-10,9.97269e-09,1.87987e-10,1.48094e-07,0.000132795,3.43972e-12,3.35527e-11,1.04982e-12,0.00560133,1.04182e-06,4.97656e-06,2.87389e-05,1.28533e-08,1.56003e-13,1.25378e-06,7.83779e-07,0.000179638,4.26175e-13,0.000336322,1.252e-10,0.00396227,0.000192431,0.000878682,0.00016922,3.47332e-05,7.14917e-05,0.000443138,1.43057e-05,0.000415811,0.000292479,0.000321685,4.52996e-05,0.00338939,0.00940055,0.00305996,2.17962e-07,0.0028213,3.15897e-06,5.31084e-06,0.000214451,1.20923e-10,9.39809e-11,0.00409073,0.00287517,7.29435e-05,0.00419371,0.000790952,0.00780781,0.000660684,0.00312656,0.000490366,0.00278232,0.00221379,1.40703e-07,0.000390106,0.00897121,0.00196664,0.00266832,0.0044624,0.00141972,0.00187491,0.000175936,2.30554e-06,0.00045389,2.99826e-05,0.00026918,0.000208363,0.00837156,0.00513637,0.0108262,0.00482824,0.00305217,5.58656e-08,0.00381322,0.00161637,0.00102095,0.000145022,0.000555838,7.63485e-05,0.00741149,0.000661923,5.43686e-05,0.00135859,0.000201874,0.00363933,0.00249859,4.72372e-05,0.00233404,0.00207541,0.000439122,0.002888,8.56147e-06,0.000154292,2.8815e-06,0.0027667,0.000196115,0.000507535,0.000191285,0.000102992,6.75452e-07,4.98277e-08,0.00705989,0.000356315,0.000662702,5.55721e-06,0.00280069,0.00186731,0.000227062,0.0105626,5.41593e-05,0.000376538,0.000635507,1.35203e-07,0.00339465,0.00547485,0.00970518,0.0062411,0.000367789,0.00308821,0.000177603,0.00943636,3.11452e-06,0.0066989,0.000136884,3.19001e-06,1.56017e-05,0.000356377,0.00438981,0.00507328,0.011516,0.00328193,0.00288583,8.4801e-06,2.10473e-05,6.21939e-07,2.71599e-05,9.08729e-06,2.19192e-05,5.09999e-06,0.00518869,2.20134e-05,1.25136e-05,7.95709e-08,4.41003e-05,0.00671286,0.000567203,1.07557e-05,3.44283e-06,7.19959e-05,2.80727e-05,0.000251501,0.000449111,0.00194022,0.000367177,2.93209e-05,5.71369e-08,7.34594e-07,1.53248e-08,3.50445e-07,0.000271332,4.24197e-09,4.43485e-09,6.62083e-09,0.00867963,1.56842e-05,2.75538e-05,0.00546949,3.9189e-08,2.44907e-09,3.10973e-05,0.000384774,0.000223118,2.19693e-10,1.07796e-07,0.000734784,0.00410571,0.00557254,0.00814039,0.00697229,0.00244321,1.02201e-06,5.15551e-06,0.00248543,0.00712924,0.00455679,0.00517444,0.0013009,0.00519603,0.0100984,0.00203516,4.70205e-07,0.00151516,0.010233,0.00359679,0.00611716,0.00510764,0.000700894,4.82156e-05,0.00352681,0.000105239,0.0101309,0.00396982,0.00289579,0.00101065,0.00361459,0.00664805,1.39821e-05,5.83677e-06,7.54127e-07,0.000479255,0.000434068,2.47592e-05,7.73142e-08,3.62379e-05,1.51341e-05,0.001144,0.0100179,0.00086242,4.95692e-05,0.00628002,6.78871e-06,8.76447e-05,2.38656e-08,3.15634e-05,2.45604e-06,6.90458e-06,0.00158449,0.00147598,9.44327e-05,4.33395e-06,2.34667e-07,1.90087e-07,5.59234e-05,1.085e-05,0.00303072,0.0028,9.09989e-06,0.0032418,0.00568396,0.00145996,0.00108462,0.0105774,3.63923e-09,0.00893381,0.000118645,0.000667702,0.00937279,2.38099e-05,0.0116793,0.0071226,0.000346091,0.000593474,0.000494751,0.00570331,1.51392e-05,0.000231373,4.9712e-05,2.33566e-05,0.00465345,0.0010678,0.000911128,2.0322e-07,3.13806e-05,0.000574583,0.000470473,0.000840804,0.00530922,0.000185074,4.94996e-08,2.55574e-11,1.86863e-05,0.00588309,5.14215e-05,0.000344166,0.00564743,0.00277408,0.00276294,1.93548e-06,3.40443e-06,0.000248997,0.000529838,0.00856198,0.00152212,0.00555903,0.000279567,0.000423767,1.51802e-07,5.40528e-05,2.12481e-06,4.07049e-05,2.59188e-05,0.00573139,1.91178e-05,1.32619e-05,5.21476e-08,5.66614e-05,0.00671286,0.00147251,3.39214e-05,3.44283e-06,7.12598e-05,4.93297e-05,0.000487821,0.000182725,0.00366919,0.00306036,0.00197316,5.10358e-05,6.65376e-07,5.09008e-07,1.81236e-09,1.74403e-06,0.000335754,2.554e-09,3.50661e-07,6.07079e-08,0.00631603,6.37519e-05,6.29741e-05,0.00812193,8.68982e-08,3.73849e-09,4.0401e-05,0.00136861,0.000685613,1.28061e-10,0.00955352,1.20618e-07,0.000888821,0.00176332,0.0095422,0.0055493,0.00149996,1.13133e-06,4.73347e-07,0.00144143,0.00931139,0.00302361,0.00988311,0.00757736,0.00319972,3.14503e-06,0.00183711,0.00446116,0.00345194,0.00450882,0.00113203,1.02566e-05,0.00655307,0.000124689,0.0111549,1.46099e-05,6.10152e-05,0.00358762,1.00904e-06,1.29814e-07,0.000542854,0.000381889,3.60391e-05,7.73142e-08,7.5442e-06,6.10541e-06,0.000968447,0.00787378,0.000193603,2.64048e-05,0.00184638,2.8069e-06,6.50675e-06,1.72443e-09,4.94822e-07,1.38871e-06,1.60584e-07,0.00988243,0.000818762,5.18613e-05,1.02507e-07,3.34639e-08,0.00593195,2.36822e-07,9.51603e-06,5.10744e-06,0.0022286,0.00197843,0.00356325,1.29009e-05,0.0017663,0.00183692,0.00979696,0.00280891,0.000401442,0.000639542,0.00777247,0.00334855,4.43436e-09,6.10875e-06,0.000150229,1.26484e-07,0.0116682,0.000129033,0.00630798,0.00943127,0.000428283,0.00211672,0.00325556,1.49615e-05,0.00284306,0.000441381,0.00540811,1.55604e-05,0.00124106,0.000241649,0.00612599,0.011307,0.000142357,0.000218409,1.22851e-05,1.50824e-05,0.0056828,0.00149962	3.72276585963653e-10,1.89175194811801e-06,8.37746102060406e-06,7.89509308372531e-05,0.0142481439164289,3.98287999264406e-07,0.00247146483648132,0.0145956017911964,2.60079519216022e-06,0.00155174430302925,2.27383880681652e-07,0.000158059587638372,0.000561297737553751,1.94129030772356e-09,0.00541355274081821,0.00540596801665579,3.18882236062253e-07,0.00188437716597305,3.43688817028303e-12,0.0443988933613497,0.000135940334464011,0.000447198614928679,0.00325051862410606,2.80440384480525e-06,0.000574483130420539,7.12851543895419e-05,1.00804307029189e-06,0.000856568224135458,4.05115457482616e-06,2.78275878844371e-11,0.00585979893417294,0.000101032291205616,0.0141536503078915,0.00703894743311506,0.0172825428584676,0.000284891470510804,0.00801014563549424,0.0322212230115245,0.00319807977426082,0.00519546247556847,0.00887821324091634,0.00504138842669704,0.000688668770021186,0.0120177044967839,0.0142626730632033,0.0357154024466372,1.82275219685816e-05,7.35805450424486e-05,0.00158203632433414,0.00296495380719332,0.00159587834447268,0.00506918018666457,0.000420274474979281,0.010788606476644,2.17361959836369e-46,4.49570302566782e-49,5.79507482161322e-07,1.08071179683173e-46,1.99473527235405e-15,2.80388176305085e-65,8.69545864334226e-05,2.41767188566209e-06,3.62894060719856e-10,1.93643619578842e-10,6.18472956925084e-14,1.45241178119148e-05,2.71349949991587e-06,0.00228283459964484,4.10182408623808e-07,1.17785011384773e-12,4.09035751930234e-07,5.99495949852237e-06,1.07447936068509e-28,4.78812227908745e-33,0.000146230699515278,6.02331385651144e-29,4.46106807460709e-14,2.03030807758996e-38,1.64597172316763e-16,9.15930115338416e-49,1.86861024156836e-38,3.07961209348238e-28,3.28062911590944e-41,1.90008161900401e-07,9.91050699388667e-39,1.54761419286284e-37,2.95043140659459e-16,2.37905749045385e-13,2.49198258943959e-10,0.000477129507908373,2.51486353623879e-13,9.17578241505953e-16,4.60044030484426e-07,2.48639659318445e-07,1.59173653955603e-13,0.00121815786511475,3.39120618664703e-08,3.02154397048534e-08,0.000575729499674291,2.26843351536754e-35,0.032808760802525,0.00500433820206118,0.046600748977154,0.00636099651989834,7.44503908779264e-10,3.26227778858604e-07,7.04579715642967e-76,5.41484705120208e-67,9.33119395043074e-23,1.28716158064516e-56,3.64128937642294e-18,8.31952875151982e-70,6.86498261020023e-16,3.97746005688285e-18,6.89209616411006e-20,1.18041091367394e-16,3.48766650227022e-20,1.46473483163265e-18,8.27482338500795e-24,1.50522561712675e-12,1.18381098004712e-18,2.25822101068009e-32,6.24618810037342e-26,6.69604711206805e-14,5.30014965302722e-14,3.50291475723377e-58,2.66776419817978e-66,1.62253455819177e-15,8.55741291863723e-43,2.37073855928112e-56,1.1349704303442e-56,3.27608537908319e-58,6.92482315699799e-67,5.66738572293478e-57,1.3274564966283e-52,0.000205523227578728,3.06913093838393e-09,2.30493693908967e-81,1.55556833890286e-22,1.09973998899321e-67,6.49808104762891e-82,1.73370781353358e-24,6.96578692531448e-33,2.24540567616046e-15,3.96764106076861e-15,1.97884541655741e-54,6.25003375919025e-59,6.62422029358403e-30,4.45583572728575e-26,5.330140305e-45,1.40616045236417e-13,6.35284192505162e-39,2.19048416713787e-16,1.79846964917446e-13,4.23384072914135e-91,0.0175157505984975,0.000507489833984355,3.65509931902629e-06,9.19680440311525e-05,0.0168508220352599,5.3990834708123e-05,3.48347803781479e-05,0.000874792763275226,0.0446835984006749,0.000622100824727714,0.039958046690357,0.000107327985711342,0.0151806266648509,0.00915769954960552,0.000613328861341772,0.021495508631351,0.00304559376837767,0.00357934290652366,0.0323139550516906,0.00278502460146701,0.0142692338779153,0.0131062670294656,0.00321458110086043,0.000127679545791787,0.000974950715887077,0.00218956101946006,0.014402159185458,0.000428286925146199,0.00209721597405545,0.049406449538048,0.0207142941754284,0.0107322896149022,0.038531070232629,0.000151262239526198,0.0491905940500806,0.0290749377396698,0.0360205989770825,0.0127329130675032,0.0421176275295801,0.000524967619687613,0.0439917636184656,0.0120596958994402,0.04945103725473,0.027935699701286,0.048453926601118,0.00115800805128045,3.46294421480482e-05,0.00613845019045769,0.0427908348544631,0.0118009426080234,0.0489381357196906,0.0251628506465827,0.00706723009110768,0.0304514360551213,0.00502699912910298,0.035548297557094,0.0240572065014713,0.00426930949187986,0.0156180756738888,0.000305633178216705,0.0491877891769292,0.0044509342866367,0.014587402983497,0.0153528283793381,0.0460603275938054,0.0136558331208783,0.0262390260892521,0.0336311363590655,3.58433867228381e-05,0.00604004317214353,0.0416382965824135,0.0168136959286342,0.0350783517690886,0.026943074398121,1.02565422539129e-08,0.000167634157124124,0.00785263903617693,1.23023507450515e-05,0.0381710608550691,0.00274726736469569,3.62782227163085e-05,0.00535865044773174,8.30859537619688e-06,9.68866373073255e-05,0.0120016909514671,0.0345888559273913,0.00167971445367932,0.0089030486599209,9.04489345700939e-05,0.00609813739224013,6.63130502937453e-06,1.35145487813793e-05,0.00177084039320841,1.37668078744607e-06,8.05540986609286e-13,0.013813785617784,1.86909107880743e-07,0.0273224137836124,8.61119053701422e-05,4.09339858173747e-08,4.2101228806402e-05,0.000168994030886872,0.0111516762367175,6.40046940299568e-09,5.08566249591907e-20,0.00212376270340254,1.45247310966411e-06,9.14952293729104e-06,2.64538065810367e-07,3.76037168933832e-20,0.000177194411443855,8.15161406278654e-07,1.68339423063242e-08,2.00994814805467e-08,0.00482512680380884,0.00106331444285188,0.00113877556812108,7.22404952318022e-05,0.00601211819931593,5.09159995212057e-05,1.05523678380495e-07,0.00978171010459271,0.0354199879343866,0.00761732892741586,0.00393729822255724,0.00195000986377488,0.00248783576880313,0.0421436585667709,0.000327193952261362,4.66312740618973e-05,6.07575348269152e-06,0.00245726432535977,1.06177338496422e-07,6.90626031835769e-05,0.0160408587281891,0.000239681803879954,1.50839440750434e-06,8.98785767346268e-07,0.000736669810530877,6.83192801029132e-06,0.0453923919511872,0.00461164405162226,1.91352231321715e-07,0.0479435980140765,0.00663078790109856,1.62927744284067e-05,0.000173519570803493,0.0203562992216726,0.014744281561636,0.0410331443777155,0.0327759337889405,9.7863809842486e-05,0.000257173114282357,8.42545372047974e-05,3.80564025080146e-09,0.000911543445582044,0.000305676538237515,0.000326058580322249,0.000217161838814274,3.95965716166115e-05,1.18092164242068e-06,0.00594086853166588,0.00142566431085487,3.83151948804897e-10,3.19287506421751e-09,4.3994618253819e-07,1.77377707011876e-06,5.60228715500376e-07,0.0378399576774849,0.00166898153665583,1.94511228870569e-05,0.0192080269490157,0.0324151919818874,0.0215176272522792,0.000223070516806339,2.33260229156765e-08,8.52895198163238e-05,1.31793970742384e-08,4.03822409698893e-07,0.000604284783860005,2.23479610115005e-05,9.14799439937588e-07,2.80380557053184e-07,4.75308067410491e-08,2.55754740733048e-05,0.0027279893190051,0.0264394431248139,0.0313178815289395,0.0133262064546015,2.17364605023852e-06,0.0233259732181635,0.0206990146413347,0.0321216864686906,4.48525531538614e-07,0.00145851985489692,1.33317119007775e-07,6.97948346452604e-07,0.0262696630868514,0.000304407159066383,0.0238409910457675,0.00201177358400163,0.00964840952234267,1.85614210294895e-06,0.00221392166391652,0.0346773349973932,1.78380208187362e-07,5.57440913385816e-07,4.65943071702581e-08,3.83343221028931e-10,3.19472071024766e-12,7.47379719523992e-05,3.41241637163714e-06,0.0325659417686413,0.00801467639560056,2.18787169078161e-09,0.0076371303904611,1.05711240253173e-15,0.00485488886949875,0.000585480293057174,4.03215416736206e-05,1.39060830547051e-08,1.17381651260986e-06,6.6371070165446e-06,4.59447249393769e-06,3.88425347139746e-06,0.00469068370425907,5.16108853329951e-11,0.0315045038429914,0.0336564304560657,0.000549642419310013,0.0358083642622096,0.00322561893844228,0.00361970365990381,0.00111582298718622,0.0230855528760903,2.30917694796559e-05,0.000465481882961286,0.00111596559092808,0.000456123661057489,0.0385013293798816,0.0126587838885754,0.0163443645701108,0.00307127946081379,1.37646935081399e-06,0.00116923396623427,0.00138269249770705,0.00389895088527697,0.0201013860503176,0.0238302621855509,0.00176840148835407,3.05169811760413e-08,6.02737449385974e-12,8.06851755268077e-06,0.0326188790483621,0.0149017071713308,0.0220732966295966,0.000145406944034435,0.00864210418087643,0.0447757375430148,0.00526522079333693,0.00440985024825288,2.26144427753681e-05,0.0298796248296952,0.000711817942720695,0.00838583796709773,0.00758331494668069,0.0215362931632339,0.00361917657363562,0.0274695625314274,0.00172928138965594,5.50125171975307e-05,0.00814959654034615,2.03122112393677e-06,3.45007396596381e-08,2.35331041542517e-05,7.44909665339889e-06,0.000235223499014911,4.60504400652827e-05,0.0468390232651655,0.00936777343667778,6.44302896822546e-06,0.00019000684953169,1.87812208480939e-09,0.000166848442588812,0.00105137014437065,0.00014165651251648,6.92199403341048e-06,3.76455802788437e-06,1.44496466270287e-05,0.00743311584600975,3.43585318498637e-05,0.000166323542426974,5.80525306348891e-05,0.00263561969173801,0.0010341893895794,0.000131263348194002,7.36410825120039e-05,5.01250054156642e-09,2.47830523601729e-07,6.15823120529279e-09,2.94095107944786e-06,0.00118995049780261,1.42020294887083e-10,1.2197388094783e-09,4.62135798034987e-11,0.027644610334968,1.71637291531802e-05,6.9376090677162e-05,0.000321437788866555,3.13462077559345e-07,7.58989245222113e-12,2.02567869846533e-05,1.32950895442615e-05,0.00153897318498818,1.96815856334418e-11,0.00262510751485986,4.20702559487284e-09,0.0208691917827792,0.00163141086815242,0.00595020318293487,0.00146245393266364,0.00037841283768494,0.000701887862131151,0.00332349550257394,0.000175229803179467,0.00314750962105085,0.00233064501627474,0.00252802517196096,0.000475240322122581,0.018361530101974,0.0418650610537383,0.0168775885880831,4.17986439445467e-06,0.0157862050925363,4.63407074409379e-05,7.34599800748151e-05,0.00178877020712857,4.07298769311203e-09,3.21335413633399e-09,0.0214179038765893,0.0160356715098348,0.000714006721571409,0.0218619556181653,0.00544130271560864,0.0360998738150913,0.00467114430693751,0.0171799703339662,0.00362362996190293,0.0156065465495163,0.0129226549819969,2.80658294645459e-06,0.00297987787334659,0.04033324412346,0.0117128811021015,0.0150794136135987,0.0229927768302223,0.00891580510905536,0.0112555733083166,0.00151172512625963,3.50073470417415e-05,0.00339183534737385,0.000333302747405765,0.00217163489813576,0.0017456114450251,0.0381695397646493,0.0257720840317786,0.0468098440029527,0.0245114657433674,0.0168429964808565,1.20848211748211e-06,0.0202240161686198,0.00993883404102533,0.00675718895152642,0.00128240345988994,0.00403170027921225,0.000742444130722722,0.0346344352768887,0.00467859066503105,0.000555409239940067,0.0085928822267444,0.00169913333694247,0.0194689222875782,0.014282709718437,0.000492525859109757,0.013500964557243,0.0122484743259763,0.00329773464334724,0.0160933011878495,0.000111835640370268,0.00135170643326452,4.27250708655495e-05,0.0155333266571735,0.00165809210618088,0.00373140851661911,0.00162326288194983,0.000957402613595456,1.1623179121067e-05,1.08826991328952e-06,0.0333174460869155,0.00275752089378288,0.00468327867050201,7.64829454585311e-05,0.0156913714523909,0.0112179493840659,0.00187714986472309,0.0458969693011082,0.000553571080590944,0.00289122939194747,0.00451933104047385,2.70703308970036e-06,0.0183842228464123,0.027139617280024,0.0429402554496336,0.0301621648741408,0.00283381191266672,0.017007383368064,0.00152409007513768,0.0419901740865606,4.57686319045854e-05,0.0319298055232261,0.00122083590234142,4.67423868287845e-05,0.000189100315066611,0.00275790327805169,0.0226887785936718,0.0255132260914411,0.0491447254433361,0.0178823515671661,0.0160838328307547,0.000110893237078831,0.000245479777013472,1.07936363982283e-05,0.000306152229157736,0.000117834235282835,0.000254320588339275,7.08859570553563e-05,0.0259826431761752,0.000255268469352524,0.00015589262022764,1.66817953114749e-06,0.00046439116250847,0.0319842369086776,0.00410121807433,0.000136580774309944,5.0027247206734e-05,0.000706074425818345,0.000314939131096593,0.00204883856116452,0.00336182455583762,0.011581421000654,0.0028299961583365,0.000327019640299815,1.23365448530579e-06,1.2539417455526e-05,3.68389868231195e-07,6.42639406589522e-06,0.00218673613060481,1.12515052397072e-07,1.17272200403557e-07,1.69670584459227e-07,0.0392850256501934,0.000189964107645696,0.000309929065733541,0.0271172551368771,8.73498779427442e-07,6.75794250432314e-08,0.000344024900245312,0.00294514143064809,0.00184962816854575,7.12657262484015e-09,2.20401907453239e-06,0.00511177066239703,0.0214822508009203,0.0275302574453079,0.0373264744934222,0.0329817299466756,0.0140215741345415,1.68743512131727e-05,7.15616350441976e-05,0.0142194519456698,0.0335779870222052,0.0233901678283091,0.0259259617819346,0.00828428728398708,0.0260129420618154,0.0443008482993033,0.0120515858502005,8.3883561486214e-06,0.00941670556125225,0.0447646178504994,0.019283152593963,0.0296786386850913,0.0256535989552208,0.00491221828084161,0.000501288014478673,0.0189751367619896,0.000975417775198339,0.0444116284436882,0.020901299109471,0.0161288690867012,0.00669941577547248,0.0193608008584373,0.0317357989911941,0.000171816316611044,7.98580309943963e-05,1.28407231900529e-05,0.00355365688207391,0.00326523159901531,0.000282601659851648,1.62449145324864e-06,0.000392410879528862,0.000184096202813331,0.00743674692343204,0.0440312384674381,0.00585740761090101,0.000513276007692077,0.0303146294048065,9.12157949119411e-05,0.000834691946264607,5.53802804396927e-07,0.000348454994907487,3.70382379579312e-05,9.25700514329128e-05,0.00977367619509169,0.00921208529171152,0.000889413967174639,6.13785705646552e-05,4.47000242190321e-06,3.69155705943314e-06,0.000568903748834809,0.000137623230705879,0.0167453324218649,0.0156881680195148,0.000117976777442607,0.0177000074892817,0.0279725063640786,0.00912833261354327,0.00711096708914692,0.0459487781687365,9.76654203331726e-08,0.0402015623566709,0.00108113837422543,0.00471371083509247,0.0417643457962559,0.00027319534676243,0.0496942033187636,0.0335528056117823,0.00268991044262037,0.00426337490285274,0.00365137996743858,0.0280499678029917,0.000184142172569676,0.00190749170187542,0.000514512212929491,0.000268649102091752,0.0237926226084476,0.00701833763495762,0.00613645787683069,3.9215492302271e-06,0.000346750931176913,0.00414716569788611,0.00349824547964222,0.00573194556173268,0.0264671113083398,0.00157850380167222,1.08161755167338e-06,9.43582883946363e-10,0.000221386458075029,0.0287633750370025,0.000529664479364345,0.00267695107421795,0.0278269179311556,0.0155680723037882,0.015516590723154,2.99284139561109e-05,4.95320588118674e-05,0.00203119776411516,0.00387056937536553,0.0388607083731874,0.00945318405439463,0.0274762910356837,0.00224308007698676,0.0031989804655106,3.00766190793917e-06,0.000552667552572352,3.25437344382883e-05,0.000433578117326265,0.000294124677696422,0.0281581246769979,0.000225823972267037,0.000163999030059753,1.13470695007443e-06,0.00057524942186196,0.0319842369086776,0.00919340086698759,0.000370692219376807,5.0027247206734e-05,0.000699961706601257,0.000511178080923031,0.00360742731807221,0.00156155364726413,0.0195997277803911,0.0168793630596372,0.0117451838414435,0.000526293425014124,1.14683251314149e-05,9.00778909361006e-06,5.10542617046085e-08,2.72641079995016e-05,0.0026213323861774,7.02758728814235e-08,6.42977402520874e-06,1.30364222151118e-06,0.0304539401173861,0.000636533551980308,0.000629928887004262,0.037258513897102,1.80914018603464e-06,1.00137109500074e-07,0.000430861198013558,0.0086469356474753,0.00482097746056499,4.29772038316521e-09,0.0424048058144783,2.44181025327434e-06,0.00600754152209749,0.0106934621078148,0.0423669337606931,0.0274386558062107,0.00933806755637843,1.84812899258477e-05,8.4400879785976e-06,0.0090318389188124,0.0415483875194461,0.016712525572396,0.0435617304571448,0.0352548820323238,0.0175088256555496,4.61642841765624e-05,0.0110661418682385,0.0229878811279841,0.0186407018543111,0.0231890995950769,0.00737104545369956,0.000131041239663588,0.031366981200076,0.00112791654866892,0.047933214925784,0.000178479398933793,0.000613119738324552,0.0192430810594937,1.66832792170958e-05,2.60903732067601e-06,0.00395174651652708,0.0029262337715077,0.000390538841830186,1.62449145324864e-06,0.000100075957280292,8.30506823853497e-05,0.00646221186201421,0.0363453181644023,0.00163976736992419,0.000298824920563044,0.0111116381462926,4.17364416127197e-05,8.7864606981118e-05,4.8759218967716e-08,8.78386769733206e-06,2.22217883439473e-05,3.16589652345549e-06,0.0435601245558152,0.00560298760384338,0.000533485807969288,2.10429718490155e-06,7.55866849093207e-07,0.0289544143435711,4.50726875624355e-06,0.000122706479864659,7.09760666235393e-05,0.012993408699664,0.011771719407106,0.0191359296970589,0.000160082254731015,0.0107080893827781,0.0110653235460057,0.0432607684249841,0.0157289704792118,0.00305386565473886,0.00454321185671338,0.0359725383237928,0.0181773061827729,1.17260141958241e-07,8.30925118430391e-05,0.00132150413127599,2.54888122826919e-06,0.0496574466908368,0.00116116809086048,0.0304237147118971,0.0419727661918037,0.00322800696027763,0.0124521206667246,0.0177615591072609,0.000182251918992066,0.0158855451999955,0.00331232717508598,0.0268688663983382,0.00018864745790613,0.00796385749312253,0.00197948478217335,0.0297126624762016,0.0484465608476582,0.00126210146391437,0.00181675947737054,0.000153389830904695,0.000183530888109145,0.027967635458589,0.00933665850406504		1	1		1	1	1	1			1	1	1	1	1		1	1	1	1	1	1		1
libA_seq296633_[chr4:1162041-1162240]	Repressed PolyComb	Weak Repressed PolyComb	Weak transcription	Genic enhancers	Flanking Bivalent TSS/Enh;Bivalent Enhancer;Repressed PolyComb	Flanking Active TSS;Transcr. at gene 5' and 3'	Flanking Active TSS;Enhancers;Weak Repressed PolyComb	Enhancers	Weak Repressed PolyComb	Weak Repressed PolyComb	Weak transcription	Bivalent Enhancer;Repressed PolyComb	Flanking Active TSS;Enhancers;Genic enhancers	ENSG00000182903,ENSG00000127418,ENSG00000178222,ENSG00000212458,ENSG00000215367,ENSG00000251652,ENSG00000273179,ENSG00000159674,ENSG00000163945,ENSG00000178222,ENSG00000179979,ENSG00000215367,ENSG00000251639,ENSG00000273179,ENSG00000159674,ENSG00000273179,ENSG00000178222,ENSG00000212458,ENSG00000215367,ENSG00000251652,ENSG00000273179,ENSG00000127415,ENSG00000145214,ENSG00000090316,ENSG00000159692,ENSG00000163945,ENSG00000178222,ENSG00000178950,ENSG00000179979,ENSG00000273179,ENSG00000127418,ENSG00000145214,ENSG00000159674,ENSG00000163945,ENSG00000178222,ENSG00000179979,ENSG00000251639,ENSG00000273179	-982,-950,-950,-950,-950,-950,-950,-660,-660,-660,-660,-660,-660,-660,-411,-411,-118,-118,-118,-118,-118,56,56,554,554,554,554,554,554,554,918,918,918,918,918,918,918,918	Brain_Cerebellum,Pancreas,Nerve_Tibial,Ovary,Pancreas,Skin_Not_Sun_Exposed_Suprapubic,Adipose_Subcutaneous,Adrenal_Gland,Artery_Aorta,Brain_Spinal_cord_cervical_c.1,Breast_Mammary_Tissue,Colon_Sigmoid,Colon_Transverse,Esophagus_Gastroesophageal_Junction,Esophagus_Mucosa,Heart_Atrial_Appendage,Heart_Left_Ventricle,Liver,Lung,Nerve_Tibial,Prostate,Skin_Not_Sun_Exposed_Suprapubic,Skin_Sun_Exposed_Lower_leg,Spleen,Stomach,Pancreas,Pancreas,Pancreas,Thyroid,Esophagus_Muscularis,Muscle_Skeletal,Nerve_Tibial,Skin_Sun_Exposed_Lower_leg,Brain_Caudate_basal_ganglia,Brain_Cerebellar_Hemisphere,Brain_Cerebellum,Brain_Cortex,Esophagus_Mucosa,Heart_Left_Ventricle,Lung,Minor_Salivary_Gland,Whole_Blood,Adipose_Subcutaneous,Adipose_Visceral_Omentum,Adrenal_Gland,Artery_Aorta,Artery_Coronary,Artery_Tibial,Brain_Anterior_cingulate_cortex_BA24,Brain_Caudate_basal_ganglia,Brain_Cerebellar_Hemisphere,Brain_Cerebellum,Brain_Cortex,Brain_Frontal_Cortex_BA9,Brain_Hippocampus,Brain_Hypothalamus,Brain_Nucleus_accumbens_basal_ganglia,Brain_Putamen_basal_ganglia,Brain_Substantia_nigra,Breast_Mammary_Tissue,Cells_Cultured_fibroblasts,Cells_EBV.transformed_lymphocytes,Colon_Sigmoid,Colon_Transverse,Esophagus_Gastroesophageal_Junction,Esophagus_Mucosa,Esophagus_Muscularis,Heart_Atrial_Appendage,Heart_Left_Ventricle,Liver,Lung,Muscle_Skeletal,Nerve_Tibial,Ovary,Pancreas,Pituitary,Prostate,Skin_Not_Sun_Exposed_Suprapubic,Skin_Sun_Exposed_Lower_leg,Spleen,Stomach,Testis,Thyroid,Vagina,Whole_Blood,Brain_Amygdala,Brain_Anterior_cingulate_cortex_BA24,Brain_Hippocampus,Kidney_Cortex,Pituitary,Skin_Not_Sun_Exposed_Suprapubic,Skin_Sun_Exposed_Lower_leg,Testis,Adipose_Visceral_Omentum,Artery_Tibial,Brain_Anterior_cingulate_cortex_BA24,Brain_Caudate_basal_ganglia,Brain_Cerebellar_Hemisphere,Brain_Cerebellum,Brain_Hypothalamus,Cells_Cultured_fibroblasts,Colon_Sigmoid,Esophagus_Gastroesophageal_Junction,Esophagus_Muscularis,Heart_Atrial_Appendage,Heart_Left_Ventricle,Lung,Pancreas,Thyroid,Pancreas,Uterus,Adipose_Subcutaneous,Adipose_Visceral_Omentum,Brain_Caudate_basal_ganglia,Brain_Cerebellar_Hemisphere,Brain_Cerebellum,Brain_Nucleus_accumbens_basal_ganglia,Brain_Putamen_basal_ganglia,Breast_Mammary_Tissue,Cells_Cultured_fibroblasts,Colon_Sigmoid,Colon_Transverse,Esophagus_Mucosa,Esophagus_Muscularis,Lung,Minor_Salivary_Gland,Nerve_Tibial,Pancreas,Pituitary,Prostate,Skin_Sun_Exposed_Lower_leg,Spleen,Stomach,Testis,Thyroid,Adipose_Visceral_Omentum,Brain_Cerebellar_Hemisphere,Brain_Cerebellum,Brain_Cortex,Breast_Mammary_Tissue,Cells_Cultured_fibroblasts,Colon_Transverse,Esophagus_Gastroesophageal_Junction,Esophagus_Muscularis,Heart_Left_Ventricle,Nerve_Tibial,Prostate,Skin_Not_Sun_Exposed_Suprapubic,Spleen,Thyroid,Vagina,Whole_Blood,Artery_Aorta,Artery_Coronary,Artery_Tibial,Brain_Cerebellar_Hemisphere,Brain_Hypothalamus,Colon_Sigmoid,Esophagus_Muscularis,Lung,Pituitary,Skin_Not_Sun_Exposed_Suprapubic,Skin_Sun_Exposed_Lower_leg,Small_Intestine_Terminal_Ileum,Testis,Adipose_Subcutaneous,Artery_Aorta,Artery_Coronary,Artery_Tibial,Brain_Cerebellar_Hemisphere,Brain_Hypothalamus,Lung,Pituitary,Skin_Not_Sun_Exposed_Suprapubic,Skin_Sun_Exposed_Lower_leg,Small_Intestine_Terminal_Ileum,Testis,Adipose_Subcutaneous,Adrenal_Gland,Artery_Aorta,Brain_Spinal_cord_cervical_c.1,Breast_Mammary_Tissue,Colon_Sigmoid,Colon_Transverse,Esophagus_Gastroesophageal_Junction,Esophagus_Mucosa,Esophagus_Muscularis,Heart_Atrial_Appendage,Heart_Left_Ventricle,Liver,Lung,Nerve_Tibial,Prostate,Skin_Not_Sun_Exposed_Suprapubic,Skin_Sun_Exposed_Lower_leg,Spleen,Stomach,Pancreas,Pancreas,Pancreas,Testis,Thyroid,Esophagus_Muscularis,Muscle_Skeletal,Nerve_Tibial,Skin_Sun_Exposed_Lower_leg,Adipose_Subcutaneous,Adipose_Visceral_Omentum,Artery_Aorta,Artery_Tibial,Brain_Putamen_basal_ganglia,Breast_Mammary_Tissue,Cells_Cultured_fibroblasts,Esophagus_Muscularis,Heart_Atrial_Appendage,Lung,Nerve_Tibial,Skin_Not_Sun_Exposed_Suprapubic,Skin_Sun_Exposed_Lower_leg,Adipose_Subcutaneous,Adipose_Visceral_Omentum,Brain_Cerebellum,Brain_Putamen_basal_ganglia,Breast_Mammary_Tissue,Lung,Nerve_Tibial,Thyroid,Adipose_Subcutaneous,Adipose_Visceral_Omentum,Adrenal_Gland,Artery_Aorta,Artery_Tibial,Brain_Cerebellum,Breast_Mammary_Tissue,Colon_Sigmoid,Colon_Transverse,Esophagus_Gastroesophageal_Junction,Esophagus_Mucosa,Esophagus_Muscularis,Heart_Atrial_Appendage,Liver,Lung,Minor_Salivary_Gland,Nerve_Tibial,Ovary,Pancreas,Pituitary,Skin_Not_Sun_Exposed_Suprapubic,Skin_Sun_Exposed_Lower_leg,Spleen,Stomach,Testis,Thyroid,Uterus,Whole_Blood,Adipose_Subcutaneous,Adipose_Visceral_Omentum,Breast_Mammary_Tissue,Heart_Atrial_Appendage,Nerve_Tibial,Skin_Not_Sun_Exposed_Suprapubic,Testis,Thyroid,Adipose_Subcutaneous,Adipose_Visceral_Omentum,Adrenal_Gland,Artery_Aorta,Artery_Coronary,Artery_Tibial,Brain_Cerebellar_Hemisphere,Brain_Cerebellum,Brain_Cortex,Brain_Hypothalamus,Brain_Nucleus_accumbens_basal_ganglia,Brain_Substantia_nigra,Breast_Mammary_Tissue,Cells_Cultured_fibroblasts,Colon_Sigmoid,Colon_Transverse,Esophagus_Gastroesophageal_Junction,Esophagus_Mucosa,Esophagus_Muscularis,Heart_Atrial_Appendage,Heart_Left_Ventricle,Lung,Minor_Salivary_Gland,Muscle_Skeletal,Nerve_Tibial,Ovary,Pancreas,Pituitary,Skin_Not_Sun_Exposed_Suprapubic,Skin_Sun_Exposed_Lower_leg,Small_Intestine_Terminal_Ileum,Spleen,Stomach,Thyroid,Uterus,Whole_Blood,Adipose_Subcutaneous,Adipose_Visceral_Omentum,Artery_Coronary,Artery_Tibial,Brain_Cerebellum,Brain_Frontal_Cortex_BA9,Brain_Hypothalamus,Cells_Cultured_fibroblasts,Cells_EBV.transformed_lymphocytes,Esophagus_Gastroesophageal_Junction,Esophagus_Muscularis,Heart_Atrial_Appendage,Heart_Left_Ventricle,Muscle_Skeletal,Spleen,Uterus,Brain_Substantia_nigra,Esophagus_Gastroesophageal_Junction,Pancreas,Pituitary,Adipose_Subcutaneous,Adipose_Visceral_Omentum,Adrenal_Gland,Artery_Aorta,Artery_Coronary,Artery_Tibial,Brain_Amygdala,Brain_Anterior_cingulate_cortex_BA24,Brain_Caudate_basal_ganglia,Brain_Cerebellar_Hemisphere,Brain_Cerebellum,Brain_Cortex,Brain_Frontal_Cortex_BA9,Brain_Hippocampus,Brain_Hypothalamus,Brain_Nucleus_accumbens_basal_ganglia,Brain_Putamen_basal_ganglia,Brain_Spinal_cord_cervical_c.1,Brain_Substantia_nigra,Breast_Mammary_Tissue,Cells_Cultured_fibroblasts,Cells_EBV.transformed_lymphocytes,Colon_Sigmoid,Colon_Transverse,Esophagus_Gastroesophageal_Junction,Esophagus_Mucosa,Esophagus_Muscularis,Heart_Atrial_Appendage,Heart_Left_Ventricle,Liver,Lung,Minor_Salivary_Gland,Muscle_Skeletal,Nerve_Tibial,Ovary,Pancreas,Pituitary,Prostate,Skin_Not_Sun_Exposed_Suprapubic,Skin_Sun_Exposed_Lower_leg,Small_Intestine_Terminal_Ileum,Spleen,Stomach,Testis,Thyroid,Uterus,Vagina,Whole_Blood,Adipose_Subcutaneous,Adipose_Visceral_Omentum,Artery_Aorta,Brain_Cerebellum,Brain_Putamen_basal_ganglia,Cells_Cultured_fibroblasts,Colon_Sigmoid,Colon_Transverse,Esophagus_Gastroesophageal_Junction,Esophagus_Mucosa,Esophagus_Muscularis,Heart_Left_Ventricle,Liver,Lung,Nerve_Tibial,Pituitary,Skin_Not_Sun_Exposed_Suprapubic,Skin_Sun_Exposed_Lower_leg,Spleen,Stomach,Testis,Thyroid,Whole_Blood,Muscle_Skeletal,Skin_Not_Sun_Exposed_Suprapubic,Skin_Sun_Exposed_Lower_leg,Muscle_Skeletal,Brain_Caudate_basal_ganglia,Brain_Cerebellar_Hemisphere,Brain_Cerebellum,Brain_Cortex,Brain_Putamen_basal_ganglia,Esophagus_Mucosa,Lung,Vagina,Adipose_Subcutaneous,Adipose_Visceral_Omentum,Adrenal_Gland,Artery_Aorta,Artery_Coronary,Artery_Tibial,Brain_Amygdala,Brain_Anterior_cingulate_cortex_BA24,Brain_Caudate_basal_ganglia,Brain_Cerebellar_Hemisphere,Brain_Cerebellum,Brain_Cortex,Brain_Frontal_Cortex_BA9,Brain_Hippocampus,Brain_Hypothalamus,Brain_Nucleus_accumbens_basal_ganglia,Brain_Putamen_basal_ganglia,Brain_Spinal_cord_cervical_c.1,Brain_Substantia_nigra,Breast_Mammary_Tissue,Cells_Cultured_fibroblasts,Cells_EBV.transformed_lymphocytes,Colon_Sigmoid,Colon_Transverse,Esophagus_Gastroesophageal_Junction,Esophagus_Mucosa,Esophagus_Muscularis,Heart_Atrial_Appendage,Heart_Left_Ventricle,Liver,Lung,Muscle_Skeletal,Nerve_Tibial,Ovary,Pancreas,Pituitary,Prostate,Skin_Not_Sun_Exposed_Suprapubic,Skin_Sun_Exposed_Lower_leg,Spleen,Stomach,Testis,Thyroid,Vagina,Whole_Blood,Adipose_Subcutaneous,Adrenal_Gland,Artery_Aorta,Brain_Amygdala,Brain_Anterior_cingulate_cortex_BA24,Brain_Spinal_cord_cervical_c.1,Cells_Cultured_fibroblasts,Colon_Sigmoid,Colon_Transverse,Esophagus_Gastroesophageal_Junction,Esophagus_Mucosa,Esophagus_Muscularis,Heart_Atrial_Appendage,Heart_Left_Ventricle,Kidney_Cortex,Lung,Muscle_Skeletal,Nerve_Tibial,Pituitary,Prostate,Skin_Not_Sun_Exposed_Suprapubic,Skin_Sun_Exposed_Lower_leg,Small_Intestine_Terminal_Ileum,Testis,Thyroid,Vagina,Adipose_Visceral_Omentum,Adrenal_Gland,Artery_Aorta,Artery_Coronary,Artery_Tibial,Brain_Caudate_basal_ganglia,Brain_Cerebellar_Hemisphere,Brain_Cerebellum,Brain_Hypothalamus,Brain_Substantia_nigra,Cells_Cultured_fibroblasts,Colon_Sigmoid,Colon_Transverse,Esophagus_Gastroesophageal_Junction,Esophagus_Mucosa,Esophagus_Muscularis,Heart_Atrial_Appendage,Heart_Left_Ventricle,Lung,Muscle_Skeletal,Nerve_Tibial,Ovary,Pancreas,Pituitary,Skin_Not_Sun_Exposed_Suprapubic,Skin_Sun_Exposed_Lower_leg,Thyroid,Vagina,Adipose_Subcutaneous,Adipose_Visceral_Omentum,Brain_Cerebellar_Hemisphere,Brain_Cerebellum,Brain_Nucleus_accumbens_basal_ganglia,Brain_Putamen_basal_ganglia,Esophagus_Mucosa,Minor_Salivary_Gland,Nerve_Tibial,Pancreas,Pituitary,Prostate,Testis,Thyroid,Adipose_Subcutaneous,Adipose_Visceral_Omentum,Adrenal_Gland,Brain_Cerebellar_Hemisphere,Brain_Cerebellum,Brain_Cortex,Brain_Frontal_Cortex_BA9,Breast_Mammary_Tissue,Cells_Cultured_fibroblasts,Colon_Sigmoid,Colon_Transverse,Esophagus_Gastroesophageal_Junction,Esophagus_Muscularis,Heart_Atrial_Appendage,Heart_Left_Ventricle,Muscle_Skeletal,Nerve_Tibial,Ovary,Prostate,Skin_Not_Sun_Exposed_Suprapubic,Skin_Sun_Exposed_Lower_leg,Spleen,Thyroid,Vagina,Whole_Blood	0.00893381,0.000118645,0.000667702,0.00937279,2.38099e-05,0.0116793,0.0071226,0.000346091,0.000593474,0.000494751,0.00570331,1.51392e-05,0.000231373,4.9712e-05,2.33566e-05,0.00465345,0.0010678,0.000911128,2.0322e-07,3.13806e-05,0.000574583,0.000470473,0.000840804,0.00530922,0.000185074,4.94996e-08,2.55574e-11,1.86863e-05,0.00588309,5.14215e-05,0.000344166,0.00564743,0.00277408,0.00276294,1.93548e-06,3.40443e-06,0.000248997,0.000529838,0.00856198,0.00152212,0.00555903,0.000279567,0.000423767,1.51802e-07,5.40528e-05,2.12481e-06,4.07049e-05,2.59188e-05,0.00573139,1.91178e-05,1.32619e-05,5.21476e-08,5.66614e-05,0.00671286,0.00147251,3.39214e-05,3.44283e-06,7.12598e-05,4.93297e-05,0.000487821,0.000182725,0.00366919,0.00306036,0.00197316,5.10358e-05,6.65376e-07,5.09008e-07,1.81236e-09,1.74403e-06,0.000335754,2.554e-09,3.50661e-07,6.07079e-08,0.00631603,6.37519e-05,6.29741e-05,0.00812193,8.68982e-08,3.73849e-09,4.0401e-05,0.00136861,0.000685613,1.28061e-10,0.00955352,1.20618e-07,0.000888821,0.00176332,0.0095422,0.0055493,0.00149996,1.13133e-06,4.73347e-07,0.00144143,0.00931139,0.00302361,0.00988311,0.00757736,0.00319972,3.14503e-06,0.00183711,0.00446116,0.00345194,0.00450882,0.00113203,1.02566e-05,0.00655307,0.000124689,0.0111549,1.46099e-05,6.10152e-05,0.00358762,1.00904e-06,1.29814e-07,0.000542854,0.000381889,3.60391e-05,7.73142e-08,7.5442e-06,6.10541e-06,0.000968447,0.00787378,0.000193603,2.64048e-05,0.00184638,2.8069e-06,6.50675e-06,1.72443e-09,4.94822e-07,1.38871e-06,1.60584e-07,0.00988243,0.000818762,5.18613e-05,1.02507e-07,3.34639e-08,0.00593195,2.36822e-07,9.51603e-06,5.10744e-06,0.0022286,0.00197843,0.00356325,1.29009e-05,0.0017663,0.00183692,0.00979696,0.00280891,0.000401442,0.000639542,0.00777247,0.00334855,4.43436e-09,6.10875e-06,0.000150229,1.26484e-07,0.0116682,0.000129033,0.00630798,0.00943127,0.000428283,0.00211672,0.00325556,1.49615e-05,0.00284306,0.000441381,0.00540811,1.55604e-05,0.00124106,0.000241649,0.00612599,0.011307,0.000142357,0.000218409,1.22851e-05,1.50824e-05,0.0056828,0.00149962,0.00769219,0.000346091,0.000715502,0.000174906,0.00570331,1.46519e-06,0.000104578,9.56543e-05,3.93117e-05,0.00719247,0.00418102,0.00267906,0.000228064,9.83781e-08,0.00011255,0.000518164,0.00109498,0.000891848,0.00466258,0.000185074,3.1647e-08,1.17118e-12,2.21542e-06,0.00795327,0.000872709,6.37441e-06,0.00118213,0.00898083,0.00225979,0.000660174,0.000121219,3.88886e-07,0.00393783,0.0103987,0.00223377,9.03872e-06,0.000571497,0.000442933,1.52592e-05,0.000589237,0.000225267,9.52601e-05,0.00191863,5.5687e-05,0.00578187,0.00865161,0.00571412,0.000508153,0.00184659,0.00417992,1.63864e-12,5.75685e-05,0.000260561,0.00012017,0.000304833,6.05568e-05,3.23753e-08,0.000702207,0.000929738,0.00597686,0.00129812,2.54393e-07,0.010014,0.00997836,7.8489e-08,0.000579393,3.32562e-14,0.00442682,0.000105863,8.54359e-08,5.25675e-07,0.000302524,7.30034e-05,0.000178697,6.61332e-10,6.83676e-14,0.00485389,7.13196e-05,0.00146913,0.00195873,5.09095e-05,0.00999607,0.000527663,6.66829e-06,5.02504e-06,6.99669e-05,1.53646e-11,7.55868e-12,0.0017184,1.90537e-12,1.59815e-05,1.70273e-14,0.00662196,3.33312e-05,0.00271471,0.0111155,0.00146624,0.000693444,8.32863e-10,6.83723e-07,3.25473e-08,6.62022e-06,4.81396e-09,0.000438216,9.21521e-12,1.03285e-13,4.22571e-12,2.96395e-14,2.14567e-05,9.28587e-12,4.36073e-10,6.32361e-06,2.44255e-08,0.000553386,1.77229e-05,0.00027558,0.000620257,0.00350416,9.90938e-05,2.87479e-05,0.000821761,2.24975e-10,0.000132171,0.000230973,0.000140134,0.00255573,0.00037496,0.000714634,0.0025447,0.00113587,0.00173374,0.00648581,0.000436316,0.00567604,0.0069444,0.00683845,0.00300898,0.011217,0.0113202,0.00314037,0.00235197,1.21027e-05,4.02367e-21,1.24324e-17,4.15183e-09,7.91492e-16,5.73934e-07,2.27412e-17,1.24465e-06,1.97007e-05,3.15627e-07,1.86235e-06,1.19451e-08,8.42726e-08,4.17206e-07,0.00048819,8.34426e-08,2.05996e-09,2.10539e-08,1.29737e-05,0.000132768,5.7269e-25,5.46073e-16,0.000204122,4.31171e-14,1.06215e-15,5.01293e-14,3.32524e-12,1.0749e-20,1.74746e-19,1.1439e-19,0.000131696,1.10978e-25,5.09276e-10,6.53637e-17,6.53237e-20,2.30514e-08,2.95693e-14,1.36009e-05,2.77767e-06,1.46483e-17,6.63854e-19,2.19252e-09,3.54049e-11,1.53592e-13,2.50215e-07,8.72916e-16,4.1773e-06,0.00096601,2.29594e-30,6.43817e-06,8.76662e-07,0.00103007,0.00109959,0.008771,0.00230715,0.000846381,9.52532e-11,0.000175558,1.56137e-08,1.06611e-05,0.00591827,0.00259366,4.90614e-09,2.51191e-08,0.000528409,4.73148e-08,3.67871e-11,1.18005e-08,2.01804e-07,0.00259004,0.00462377,0.000528922,0.000617494,1.41608e-06,0.00616852,7.26909e-05,0.00131989,0.0011708,0.00411803,0.000489648,0.00555739,0.000206101,3.83072e-06,0.00127562,9.86658e-08,1.18996e-09,1.48029e-06,4.12384e-07,2.00375e-05,3.13654e-06,0.0108347,0.00150572,3.51481e-07,1.56885e-05,5.3079e-11,1.35254e-05,0.000114858,1.12122e-05,3.80556e-07,1.94217e-07,8.60157e-07,0.00114331,2.25789e-06,1.34761e-05,4.06997e-06,0.00033794,0.000112681,1.02768e-05,5.32579e-06,1.50968e-10,9.97269e-09,1.87987e-10,1.48094e-07,0.000132795,3.43972e-12,3.35527e-11,1.04982e-12,0.00560133,1.04182e-06,4.97656e-06,2.87389e-05,1.28533e-08,1.56003e-13,1.25378e-06,7.83779e-07,0.000179638,4.26175e-13,0.000336322,1.252e-10,0.00396227,0.000192431,0.000878682,0.00016922,3.47332e-05,7.14917e-05,0.000443138,1.43057e-05,0.000415811,0.000292479,0.000321685,4.52996e-05,0.00338939,0.00940055,0.00305996,2.17962e-07,0.0028213,3.15897e-06,5.31084e-06,0.000214451,1.20923e-10,9.39809e-11,0.00409073,0.00287517,7.29435e-05,0.00419371,0.000790952,0.00780781,0.000660684,0.00312656,0.000490366,0.00278232,0.00221379,1.40703e-07,0.000390106,0.00897121,0.00196664,0.00266832,0.0044624,0.00141972,0.00187491,0.000175936,2.30554e-06,0.00045389,2.99826e-05,0.00026918,0.000208363,0.00837156,0.00513637,0.0108262,0.00482824,0.00305217,5.58656e-08,0.00381322,0.00161637,0.00102095,0.000145022,0.000555838,7.63485e-05,0.00741149,0.000661923,5.43686e-05,0.00135859,0.000201874,0.00363933,0.00249859,4.72372e-05,0.00233404,0.00207541,0.000439122,0.002888,8.56147e-06,0.000154292,2.8815e-06,0.0027667,0.000196115,0.000507535,0.000191285,0.000102992,6.75452e-07,4.98277e-08,0.00705989,0.000356315,0.000662702,5.55721e-06,0.00280069,0.00186731,0.000227062,0.0105626,5.41593e-05,0.000376538,0.000635507,1.35203e-07	0.0402015623566709,0.00108113837422543,0.00471371083509247,0.0417643457962559,0.00027319534676243,0.0496942033187636,0.0335528056117823,0.00268991044262037,0.00426337490285274,0.00365137996743858,0.0280499678029917,0.000184142172569676,0.00190749170187542,0.000514512212929491,0.000268649102091752,0.0237926226084476,0.00701833763495762,0.00613645787683069,3.9215492302271e-06,0.000346750931176913,0.00414716569788611,0.00349824547964222,0.00573194556173268,0.0264671113083398,0.00157850380167222,1.08161755167338e-06,9.43582883946363e-10,0.000221386458075029,0.0287633750370025,0.000529664479364345,0.00267695107421795,0.0278269179311556,0.0155680723037882,0.015516590723154,2.99284139561109e-05,4.95320588118674e-05,0.00203119776411516,0.00387056937536553,0.0388607083731874,0.00945318405439463,0.0274762910356837,0.00224308007698676,0.0031989804655106,3.00766190793917e-06,0.000552667552572352,3.25437344382883e-05,0.000433578117326265,0.000294124677696422,0.0281581246769979,0.000225823972267037,0.000163999030059753,1.13470695007443e-06,0.00057524942186196,0.0319842369086776,0.00919340086698759,0.000370692219376807,5.0027247206734e-05,0.000699961706601257,0.000511178080923031,0.00360742731807221,0.00156155364726413,0.0195997277803911,0.0168793630596372,0.0117451838414435,0.000526293425014124,1.14683251314149e-05,9.00778909361006e-06,5.10542617046085e-08,2.72641079995016e-05,0.0026213323861774,7.02758728814235e-08,6.42977402520874e-06,1.30364222151118e-06,0.0304539401173861,0.000636533551980308,0.000629928887004262,0.037258513897102,1.80914018603464e-06,1.00137109500074e-07,0.000430861198013558,0.0086469356474753,0.00482097746056499,4.29772038316521e-09,0.0424048058144783,2.44181025327434e-06,0.00600754152209749,0.0106934621078148,0.0423669337606931,0.0274386558062107,0.00933806755637843,1.84812899258477e-05,8.4400879785976e-06,0.0090318389188124,0.0415483875194461,0.016712525572396,0.0435617304571448,0.0352548820323238,0.0175088256555496,4.61642841765624e-05,0.0110661418682385,0.0229878811279841,0.0186407018543111,0.0231890995950769,0.00737104545369956,0.000131041239663588,0.031366981200076,0.00112791654866892,0.047933214925784,0.000178479398933793,0.000613119738324552,0.0192430810594937,1.66832792170958e-05,2.60903732067601e-06,0.00395174651652708,0.0029262337715077,0.000390538841830186,1.62449145324864e-06,0.000100075957280292,8.30506823853497e-05,0.00646221186201421,0.0363453181644023,0.00163976736992419,0.000298824920563044,0.0111116381462926,4.17364416127197e-05,8.7864606981118e-05,4.8759218967716e-08,8.78386769733206e-06,2.22217883439473e-05,3.16589652345549e-06,0.0435601245558152,0.00560298760384338,0.000533485807969288,2.10429718490155e-06,7.55866849093207e-07,0.0289544143435711,4.50726875624355e-06,0.000122706479864659,7.09760666235393e-05,0.012993408699664,0.011771719407106,0.0191359296970589,0.000160082254731015,0.0107080893827781,0.0110653235460057,0.0432607684249841,0.0157289704792118,0.00305386565473886,0.00454321185671338,0.0359725383237928,0.0181773061827729,1.17260141958241e-07,8.30925118430391e-05,0.00132150413127599,2.54888122826919e-06,0.0496574466908368,0.00116116809086048,0.0304237147118971,0.0419727661918037,0.00322800696027763,0.0124521206667246,0.0177615591072609,0.000182251918992066,0.0158855451999955,0.00331232717508598,0.0268688663983382,0.00018864745790613,0.00796385749312253,0.00197948478217335,0.0297126624762016,0.0484465608476582,0.00126210146391437,0.00181675947737054,0.000153389830904695,0.000183530888109145,0.027967635458589,0.00933665850406504,0.0356789578649101,0.00268991044262037,0.0049982405932005,0.0015040511318122,0.0280499678029917,2.3318516558919e-05,0.000970143523520396,0.000899054206190114,0.000420841772669387,0.0338208021451295,0.0218072695033722,0.015129748687957,0.00188409711485789,2.02566091206095e-06,0.0010332234594363,0.00379763069274989,0.00716883498261688,0.00602488481877639,0.0238302621855509,0.00157850380167222,7.17882665485318e-07,5.12570133229309e-11,3.37766225558374e-05,0.0366395358031089,0.00591625876922971,8.62703528560557e-05,0.00764468677894267,0.0403688135320076,0.0131447998295551,0.0046680933876466,0.00110121377567674,7.06053683910998e-06,0.0207644326968384,0.0453347293260342,0.0130190629642963,0.000117277604463801,0.00412780076383347,0.00332213857342528,0.000185442236293632,0.00423749916967292,0.00186463834208203,0.0008959153961548,0.0114738490026158,0.000566833160405277,0.0283584772966737,0.0391844732625939,0.0280921603071806,0.00373545055557284,0.0111125530144258,0.0218024221224226,7.043400901313e-11,0.000583151007811766,0.00211207719349495,0.00109288131071007,0.00241492098818777,0.000609198367242963,7.3311868717124e-07,0.0049198313051433,0.00624278430161659,0.0291319950762358,0.00826945360545976,4.8090268830179e-06,0.0440171252021043,0.0438934071036546,1.6473197423058e-06,0.00417650907359846,1.74387877992127e-12,0.0228457703245215,0.000980321710925484,1.78093188632826e-06,9.27267972059884e-06,0.00239941127969359,0.000714498819153234,0.00153207194622395,1.99484877892141e-08,3.4561266891406e-12,0.0246144445937691,0.000700479298028788,0.00917615506237055,0.0116735497721772,0.00052520606568434,0.0439546656202785,0.00385713812032876,8.97957292185219e-05,6.99753021137056e-05,0.000689118087839018,5.83248378264123e-10,2.98591704552918e-10,0.0104646090458329,8.12392320084287e-11,0.000193108686166654,9.22543793666274e-13,0.0316328282680469,0.000365145859482529,0.0152967236995945,0.0478013013701789,0.00916120577473436,0.00486768842472409,2.472841530812e-08,1.17521999574861e-05,7.36769447725439e-07,8.92128361283392e-05,1.26435587868203e-07,0.00329186944709389,3.59998417185741e-10,5.12581156517924e-12,1.72509105346121e-10,1.56335209680157e-12,0.000249636935504355,3.62615083911326e-10,1.35356596231679e-08,8.56597856294909e-05,5.65643943167935e-07,0.00401696385127191,0.000211300461267124,0.00221604354513288,0.00442661337463695,0.018873947655866,0.000926465170393034,0.000321520731293238,0.00562046173741401,7.28756726829291e-09,0.00118522065316265,0.00190476753577712,0.00124563559567347,0.0145512814031442,0.00288067719357942,0.00499310721024044,0.0144980518392092,0.00739208675298094,0.0105427284038587,0.0311093463349489,0.00327966050261456,0.0279407039293761,0.0328750421236364,0.0324647956103619,0.0166475838129771,0.0481390232498255,0.0484914949859445,0.0172418760891181,0.0135854344086412,0.000151388693046486,4.00108832058281e-19,9.20010667087087e-16,1.10349833360837e-07,4.92904293308062e-14,1.00369615392094e-05,1.64418394649286e-15,2.0122564927363e-05,0.00023182192716572,5.84542030847483e-06,2.89167117775857e-05,2.92951261439103e-07,1.75890380503349e-06,7.52839407686715e-06,0.00360981560742616,1.7430989323302e-06,5.75265565481067e-08,4.93742506784719e-07,0.000160872770188195,0.00118973636786123,7.57627056910039e-23,3.45418606310414e-14,0.00171511269746145,2.23215292767675e-12,6.52970898348124e-14,2.57523565756894e-12,1.37573505557941e-10,1.03186840728477e-18,1.51946086559633e-17,1.01170912479811e-17,0.00118155725872758,1.53299788012813e-23,1.56398582985784e-08,4.52538880548465e-15,5.89305284810679e-18,5.36426016354696e-07,1.55998326395333e-12,0.000167650320443689,4.13476136426318e-05,1.07694395249227e-15,5.48510122710639e-17,6.09545931767304e-08,1.28313714652597e-09,7.47870906915825e-12,4.73736655801357e-06,5.4119835078875e-14,5.9406358100911e-05,0.00644884412916397,4.2505124702227e-28,8.70332337656542e-05,1.46994977253852e-05,0.00680838073211292,0.00719384258554938,0.0396132416147271,0.0133719009482714,0.00576434961909096,3.25359924181741e-09,0.00150890935616892,3.74773230552425e-07,0.000135536148691256,0.0289018712015214,0.0147289543168062,1.28628471384407e-07,5.80296188085257e-07,0.0038616675379256,1.03763007920007e-06,1.33003094828078e-09,2.89627335532822e-07,3.89705833706129e-06,0.0147115450653548,0.0236689342122264,0.00386468797846907,0.00440985024825288,2.26144427753681e-05,0.0298796248296952,0.000711817942720695,0.00838583796709773,0.00758331494668069,0.0215362931632339,0.00361917657363562,0.0274695625314274,0.00172928138965594,5.50125171975307e-05,0.00814959654034615,2.03122112393677e-06,3.45007396596381e-08,2.35331041542517e-05,7.44909665339889e-06,0.000235223499014911,4.60504400652827e-05,0.0468390232651655,0.00936777343667778,6.44302896822546e-06,0.00019000684953169,1.87812208480939e-09,0.000166848442588812,0.00105137014437065,0.00014165651251648,6.92199403341048e-06,3.76455802788437e-06,1.44496466270287e-05,0.00743311584600975,3.43585318498637e-05,0.000166323542426974,5.80525306348891e-05,0.00263561969173801,0.0010341893895794,0.000131263348194002,7.36410825120039e-05,5.01250054156642e-09,2.47830523601729e-07,6.15823120529279e-09,2.94095107944786e-06,0.00118995049780261,1.42020294887083e-10,1.2197388094783e-09,4.62135798034987e-11,0.027644610334968,1.71637291531802e-05,6.9376090677162e-05,0.000321437788866555,3.13462077559345e-07,7.58989245222113e-12,2.02567869846533e-05,1.32950895442615e-05,0.00153897318498818,1.96815856334418e-11,0.00262510751485986,4.20702559487284e-09,0.0208691917827792,0.00163141086815242,0.00595020318293487,0.00146245393266364,0.00037841283768494,0.000701887862131151,0.00332349550257394,0.000175229803179467,0.00314750962105085,0.00233064501627474,0.00252802517196096,0.000475240322122581,0.018361530101974,0.0418650610537383,0.0168775885880831,4.17986439445467e-06,0.0157862050925363,4.63407074409379e-05,7.34599800748151e-05,0.00178877020712857,4.07298769311203e-09,3.21335413633399e-09,0.0214179038765893,0.0160356715098348,0.000714006721571409,0.0218619556181653,0.00544130271560864,0.0360998738150913,0.00467114430693751,0.0171799703339662,0.00362362996190293,0.0156065465495163,0.0129226549819969,2.80658294645459e-06,0.00297987787334659,0.04033324412346,0.0117128811021015,0.0150794136135987,0.0229927768302223,0.00891580510905536,0.0112555733083166,0.00151172512625963,3.50073470417415e-05,0.00339183534737385,0.000333302747405765,0.00217163489813576,0.0017456114450251,0.0381695397646493,0.0257720840317786,0.0468098440029527,0.0245114657433674,0.0168429964808565,1.20848211748211e-06,0.0202240161686198,0.00993883404102533,0.00675718895152642,0.00128240345988994,0.00403170027921225,0.000742444130722722,0.0346344352768887,0.00467859066503105,0.000555409239940067,0.0085928822267444,0.00169913333694247,0.0194689222875782,0.014282709718437,0.000492525859109757,0.013500964557243,0.0122484743259763,0.00329773464334724,0.0160933011878495,0.000111835640370268,0.00135170643326452,4.27250708655495e-05,0.0155333266571735,0.00165809210618088,0.00373140851661911,0.00162326288194983,0.000957402613595456,1.1623179121067e-05,1.08826991328952e-06,0.0333174460869155,0.00275752089378288,0.00468327867050201,7.64829454585311e-05,0.0156913714523909,0.0112179493840659,0.00187714986472309,0.0458969693011082,0.000553571080590944,0.00289122939194747,0.00451933104047385,2.70703308970036e-06			1	1	1	1		1				1	1	1	1		1	1	1	1	1	1	1	1
libB_seq152047_[chr4:2096600-2096799]	Quiescent/Low	Quiescent/Low	Quiescent/Low	Weak transcription;Enhancers	Heterochromatin	Repressed PolyComb	Quiescent/Low	Weak transcription	Quiescent/Low	Quiescent/Low	Quiescent/Low	Quiescent/Low	Quiescent/Low	ENSG00000123933	-998	Adrenal_Gland,Cells_Cultured_fibroblasts,Heart_Left_Ventricle	0.00982203,5.71605e-05,0.00685284	0.0433473360349155,0.000579564346165376,0.0325226883379394																			1	1		1		1
libB_seq57111_[chr4:2123838-2124037]	Quiescent/Low	Quiescent/Low	Quiescent/Low	Quiescent/Low	Weak Repressed PolyComb	Weak Repressed PolyComb	Quiescent/Low	Quiescent/Low	Quiescent/Low	Weak Repressed PolyComb	Quiescent/Low	Quiescent/Low	Quiescent/Low	ENSG00000013810,ENSG00000159733,ENSG00000185049,ENSG00000130997,ENSG00000185818	-995,-995,-995,877,877	Kidney_Cortex,Muscle_Skeletal,Pituitary,Adipose_Subcutaneous,Artery_Tibial,Breast_Mammary_Tissue,Heart_Atrial_Appendage,Heart_Left_Ventricle,Kidney_Cortex,Muscle_Skeletal,Pancreas,Pituitary,Small_Intestine_Terminal_Ileum,Thyroid,Brain_Cerebellum,Brain_Frontal_Cortex_BA9,Muscle_Skeletal,Vagina,Brain_Cerebellum,Brain_Cortex,Testis,Thyroid,Nerve_Tibial,Spleen	0.00176019,4.29795e-05,0.00849347,0.000422458,0.00740044,0.0030238,0.000904372,0.000165871,0.00314136,0.000357386,0.00505208,0.0115021,0.00741585,3.06114e-05,0.0017656,0.00512386,2.81398e-07,0.00539311,0.00256019,2.89379e-05,6.10667e-08,0.00524554,2.00105e-16,4.58745e-07	0.0106774273138735,0.000454351421816349,0.0386115340499467,0.00319063544468039,0.0345932940244677,0.0167130937801097,0.00609761039555659,0.00143766687726487,0.0172463235004846,0.0027646248354037,0.025427665891484,0.049098890057214,0.0346518058874798,0.000339337169652589,0.0107046357313576,0.0257205366245289,5.26705831692311e-06,0.0268071823398918,0.0145727065577127,0.00032334382844951,1.3107107349055e-06,0.0262131039394238,1.31871641364852e-14,8.20270279051627e-06		1						1	1								1		1			1		1
libA_seq94710_[chr4:2124452-2124651]	Quiescent/Low	Quiescent/Low	Weak transcription	Quiescent/Low	Weak Repressed PolyComb	Weak Repressed PolyComb	Quiescent/Low	Quiescent/Low	Quiescent/Low	Weak Repressed PolyComb	Quiescent/Low	Quiescent/Low	Quiescent/Low	ENSG00000130997,ENSG00000185818	263263	Brain_Cerebellum,Brain_Cortex,Testis,Thyroid,Nerve_Tibial,Spleen	0.00256019,2.89379e-05,6.10667e-08,0.00524554,2.00105e-16,4.58745e-07	0.0145727065577127,0.00032334382844951,1.3107107349055e-06,0.0262131039394238,1.31871641364852e-14,8.20270279051627e-06																	1
libA_seq13424_[chr4:2129806-2130005]	Weak Repressed PolyComb	Quiescent/Low	Weak transcription	Quiescent/Low	Weak Repressed PolyComb	Repressed PolyComb	Quiescent/Low	Quiescent/Low	Quiescent/Low	Quiescent/Low	Quiescent/Low	Quiescent/Low	Quiescent/Low	ENSG00000159733,ENSG00000185049,ENSG00000123933,ENSG00000130997,ENSG00000185818,ENSG00000159733,ENSG00000123933,ENSG00000130997,ENSG00000185818	2.96296e+26	Adipose_Subcutaneous,Artery_Coronary,Artery_Tibial,Brain_Cerebellar_Hemisphere,Breast_Mammary_Tissue,Colon_Transverse,Esophagus_Muscularis,Heart_Atrial_Appendage,Heart_Left_Ventricle,Kidney_Cortex,Muscle_Skeletal,Pituitary,Prostate,Small_Intestine_Terminal_Ileum,Thyroid,Brain_Cerebellum,Muscle_Skeletal,Vagina,Artery_Tibial,Nerve_Tibial,Whole_Blood,Brain_Cerebellum,Brain_Cortex,Pituitary,Testis,Thyroid,Colon_Transverse,Nerve_Tibial,Spleen,Adipose_Visceral_Omentum,Adrenal_Gland,Esophagus_Gastroesophageal_Junction,Esophagus_Mucosa,Esophagus_Muscularis,Lung,Thyroid,Artery_Tibial,Nerve_Tibial,Whole_Blood,Brain_Cerebellum,Brain_Cortex,Pituitary,Testis,Thyroid,Colon_Transverse,Nerve_Tibial,Spleen	6.47631e-05,0.00485008,0.00150776,0.00156902,0.000691795,0.00866536,0.00273343,0.000657418,0.000383867,0.000729937,0.00222541,0.00495026,0.00939329,0.0026088,4.87022e-07,0.00148634,1.12307e-06,0.00633396,9.72358e-05,0.000289455,0.00388044,0.00527514,0.000172981,0.0105383,7.11703e-09,0.00740792,0.00403705,2.14552e-17,4.20021e-08,0.00874186,0.0106725,0.000110512,0.00319487,2.20693e-05,0.00199799,0.00179303,9.72358e-05,0.000289455,0.00388044,0.00527514,0.000172981,0.0105383,7.11703e-09,0.00740792,0.00403705,2.14552e-17,4.20021e-08	0.000645160452132746,0.0245991012184856,0.00937809752090015,0.00969487531648449,0.00485800108808401,0.0392336663640826,0.0153817372165278,0.00465147287981288,0.00293908589338574,0.00508350439865112,0.0129777270037746,0.0250102813561869,0.0418381837125723,0.0147996329354502,8.65881615220259e-06,0.00926722270691802,1.83598305566454e-05,0.0305258874009069,0.000911717991999217,0.0023101925208903,0.020517821519122,0.0263287956208416,0.00149002319118778,0.0458120947642257,1.81443137042536e-07,0.0346206599037924,0.0211868497649715,1.5556729020765e-15,9.30699081858646e-07,0.03950697664979,0.046280719955981,0.0010171641529994,0.0174866965316066,0.000255835855417116,0.011868042780369,0.0108424353131704,0.000911717991999217,0.0023101925208903,0.020517821519122,0.0263287956208416,0.00149002319118778,0.0458120947642257,1.81443137042536e-07,0.0346206599037924,0.0211868497649715,1.5556729020765e-15,9.30699081858646e-07				1					1		1												1
libB_seq168205_[chr4:2139307-2139506]	Repressed PolyComb	Quiescent/Low	Quiescent/Low	Weak transcription	Weak Repressed PolyComb	Repressed PolyComb	Quiescent/Low	Weak Repressed PolyComb	Quiescent/Low	Quiescent/Low	Quiescent/Low	Weak transcription	Quiescent/Low	ENSG00000130997,ENSG00000185818,ENSG00000227189,ENSG00000130997,ENSG00000185818,ENSG00000196810,ENSG00000123933,ENSG00000185818	-990,-990,-990,-359,-359,-60,480,480	Brain_Cerebellum,Brain_Cortex,Testis,Colon_Sigmoid,Spleen,Stomach,Whole_Blood,Skin_Sun_Exposed_Lower_leg,Brain_Anterior_cingulate_cortex_BA24,Brain_Caudate_basal_ganglia,Brain_Cerebellar_Hemisphere,Brain_Cerebellum,Brain_Cortex,Brain_Substantia_nigra,Breast_Mammary_Tissue,Colon_Sigmoid,Skin_Sun_Exposed_Lower_leg,Testis,Thyroid,Cells_EBV.transformed_lymphocytes,Heart_Left_Ventricle,Nerve_Tibial,Spleen,Stomach,Nerve_Tibial,Skin_Not_Sun_Exposed_Suprapubic,Testis,Artery_Tibial,Brain_Cerebellar_Hemisphere,Nerve_Tibial,Whole_Blood,Cells_Cultured_fibroblasts,Nerve_Tibial,Spleen,Testis	8.2745e-05,0.000889873,0.000296388,0.00170412,7.51329e-06,0.00256893,0.00920078,2.18875e-05,0.00542623,0.0104605,0.00109098,0.000139607,0.00162052,0.00507912,0.00490707,0.0068128,0.0010708,4.66779e-07,0.00320793,0.00896209,0.00760065,2.71291e-05,5.67178e-06,0.0104975,0.0062139,0.000131282,0.00307014,8.24021e-08,9.15449e-05,0.000563113,0.00243778,0.01013,8.12097e-05,0.00234889,0.00143063	0.000794746985862596,0.00601358680636024,0.00235715550147651,0.0103909270516498,9.97093832323559e-05,0.0146134616814847,0.041152116864131,0.000254009166585372,0.0269425017489065,0.0455483810482141,0.00714697356283076,0.00124164856806282,0.00996032201084991,0.0255368624675262,0.0248355714455912,0.0323681463130874,0.00703469178235054,8.3322350761171e-06,0.0175466815759166,0.040301432893599,0.0353416513181499,0.000305860009718596,7.78780056262363e-05,0.0456730585693351,0.0300555107409038,0.00117831175018667,0.0169239158196425,1.72300108157305e-06,0.000866240267346424,0.00407586490496292,0.0139960923517625,0.0444088680674244,0.000782392462003513,0.0135706620772055,0.00897388134988991		1		1		1		1	1						1				1		1		1	1
libA_seq318674_[chr4:2227262-2227461]	Weak transcription	Weak transcription	Quiescent/Low	Weak transcription	Weak transcription	Weak transcription	Weak transcription	Weak transcription	Weak transcription	Weak transcription	Weak transcription	Weak transcription	Weak transcription	ENSG00000130997,ENSG00000123933,ENSG00000185818,ENSG00000214367,ENSG00000270195,ENSG00000123933,ENSG00000185818	-992,0,0,0,0,822,822	Artery_Tibial,Brain_Cerebellum,Brain_Spinal_cord_cervical_c.1,Colon_Transverse,Lung,Muscle_Skeletal,Nerve_Tibial,Ovary,Skin_Not_Sun_Exposed_Suprapubic,Skin_Sun_Exposed_Lower_leg,Uterus,Artery_Tibial,Brain_Cerebellum,Nerve_Tibial,Whole_Blood,Nerve_Tibial,Spleen,Artery_Aorta,Brain_Cerebellum,Artery_Tibial,Brain_Cerebellar_Hemisphere,Brain_Frontal_Cortex_BA9,Artery_Tibial,Nerve_Tibial,Whole_Blood,Nerve_Tibial,Spleen	0.00273509,0.00703937,0.00202492,0.0038682,0.0034549,0.00710178,3.87058e-05,0.00392379,0.00463426,0.00302646,0.00213527,2.76496e-06,0.00862588,1.97557e-05,0.00569226,8.5651e-06,1.97327e-06,3.51418e-05,0.001106,0.00216061,0.0113656,2.31154e-05,6.13408e-08,5.79511e-05,0.00186082,1.67594e-05,0.00018491	0.0153896917428632,0.0332416184897724,0.0120018661769365,0.0204658060524734,0.0186536494589747,0.033472232804422,0.000415291028112297,0.0207046712943176,0.0237116902320318,0.0167255452005338,0.012543236480433,4.11795602172318e-05,0.0390918022603846,0.000232398574510606,0.0280044846914827,0.000111872024259706,3.04527054495231e-05,0.000382174006005422,0.00722899286880805,0.0126653499929316,0.0486450201132927,0.000266239625567474,1.3161435471531e-06,0.000586489346858499,0.0111843357580794,0.000201270177203755,0.00157733901221961	1	1																	1				1	1
libB_seq195035_[chr4:2305320-2305519]	Quiescent/Low	Weak Repressed PolyComb	Quiescent/Low	Strong transcription	Heterochromatin	ZNF genes & repeats	Weak transcription	Weak transcription	Quiescent/Low	Weak transcription	Weak transcription	Quiescent/Low	Quiescent/Low	ENSG00000123933,ENSG00000159733,ENSG00000068078,ENSG00000013810,ENSG00000159733	-649,-649,339,840,840	Brain_Cerebellar_Hemisphere,Brain_Cerebellum,Brain_Cerebellum,Colon_Sigmoid,Esophagus_Gastroesophageal_Junction,Esophagus_Muscularis,Thyroid,Adrenal_Gland,Whole_Blood,Brain_Cortex,Brain_Frontal_Cortex_BA9,Artery_Coronary,Brain_Hypothalamus,Colon_Sigmoid,Esophagus_Mucosa,Esophagus_Muscularis,Heart_Atrial_Appendage,Heart_Left_Ventricle,Liver,Ovary,Pituitary,Testis	0.00418234,4.06605e-06,0.000614744,6.2353e-05,9.42739e-05,0.0097669,8.10401e-05,3.42235e-05,0.0109641,5.33867e-05,0.00598847,0.00890395,0.00757323,0.000502637,0.00704019,0.000563417,0.00372887,0.00321036,3.61787e-05,0.00650283,0.00679234,0.00433261	0.0218126703420178,5.80054906317195e-05,0.00439288258197715,0.000624665103224476,0.000888146230746398,0.0431542129490386,0.000781009316694136,0.000373554567787628,0.0472825356304985,0.000546997640527216,0.0291769591809893,0.040095697288469,0.0352391348269816,0.00370074537855096,0.0332448502109408,0.00407790272900888,0.0198592057918543,0.0175577461567996,0.000391837463111746,0.0311728668801013,0.0322902831108955,0.0224498454270176	1							1	1										1					1
libA_seq52564_[chr4:2911388-2911587]	Weak transcription	Strong transcription	Strong transcription	Strong transcription	Strong transcription	Strong transcription	Strong transcription;Genic enhancers	Strong transcription	Strong transcription	Strong transcription	Strong transcription	Strong transcription	Genic enhancers	ENSG00000087274,ENSG00000109736,ENSG00000125388,ENSG00000188981,ENSG00000249673,ENSG00000087266,ENSG00000087269,ENSG00000087274,ENSG00000109736,ENSG00000125388,ENSG00000184160,ENSG00000197386,ENSG00000249673,ENSG00000087269,ENSG00000087274,ENSG00000109736,ENSG00000125388,ENSG00000184160,ENSG00000197386,ENSG00000249673,ENSG00000109736,ENSG00000168884,ENSG00000249673,ENSG00000087269,ENSG00000087274,ENSG00000109736,ENSG00000125388,ENSG00000168884,ENSG00000175920,ENSG00000188981,ENSG00000197386,ENSG00000249673,ENSG00000087274,ENSG00000109736,ENSG00000125388,ENSG00000188981,ENSG00000249673	-869,-869,-869,-869,-869,-785,-172,-172,-172,-172,-172,-172,-172,274,274,274,274,274,274,274,309,309,309,576,576,576,576,576,576,576,576,576,653,653,653,653,653	Adipose_Subcutaneous,Artery_Tibial,Brain_Cerebellar_Hemisphere,Brain_Cerebellum,Heart_Left_Ventricle,Nerve_Tibial,Skin_Not_Sun_Exposed_Suprapubic,Whole_Blood,Adipose_Visceral_Omentum,Artery_Aorta,Artery_Tibial,Cells_Cultured_fibroblasts,Esophagus_Muscularis,Heart_Left_Ventricle,Minor_Salivary_Gland,Thyroid,Adipose_Subcutaneous,Adipose_Visceral_Omentum,Brain_Hippocampus,Cells_Cultured_fibroblasts,Esophagus_Mucosa,Heart_Left_Ventricle,Lung,Nerve_Tibial,Skin_Not_Sun_Exposed_Suprapubic,Skin_Sun_Exposed_Lower_leg,Thyroid,Artery_Aorta,Artery_Tibial,Brain_Cerebellar_Hemisphere,Thyroid,Adipose_Subcutaneous,Adipose_Visceral_Omentum,Adrenal_Gland,Artery_Aorta,Artery_Coronary,Artery_Tibial,Brain_Anterior_cingulate_cortex_BA24,Brain_Caudate_basal_ganglia,Brain_Cortex,Brain_Frontal_Cortex_BA9,Brain_Spinal_cord_cervical_c.1,Brain_Substantia_nigra,Breast_Mammary_Tissue,Cells_Cultured_fibroblasts,Colon_Sigmoid,Colon_Transverse,Esophagus_Gastroesophageal_Junction,Esophagus_Mucosa,Esophagus_Muscularis,Heart_Atrial_Appendage,Heart_Left_Ventricle,Lung,Muscle_Skeletal,Nerve_Tibial,Ovary,Pancreas,Skin_Not_Sun_Exposed_Suprapubic,Skin_Sun_Exposed_Lower_leg,Stomach,Testis,Whole_Blood,Cells_Cultured_fibroblasts,Adipose_Subcutaneous,Adrenal_Gland,Brain_Cerebellar_Hemisphere,Brain_Cerebellum,Cells_Cultured_fibroblasts,Pituitary,Testis,Thyroid,Adrenal_Gland,Cells_Cultured_fibroblasts,Heart_Left_Ventricle,Lung,Thyroid,Whole_Blood,Brain_Cerebellar_Hemisphere,Brain_Cerebellum,Small_Intestine_Terminal_Ileum,Thyroid,Whole_Blood,Adipose_Subcutaneous,Adipose_Visceral_Omentum,Adrenal_Gland,Artery_Aorta,Artery_Coronary,Artery_Tibial,Brain_Anterior_cingulate_cortex_BA24,Brain_Caudate_basal_ganglia,Brain_Cerebellar_Hemisphere,Brain_Cerebellum,Brain_Cortex,Brain_Frontal_Cortex_BA9,Brain_Hippocampus,Brain_Hypothalamus,Brain_Nucleus_accumbens_basal_ganglia,Brain_Spinal_cord_cervical_c.1,Breast_Mammary_Tissue,Cells_Cultured_fibroblasts,Cells_EBV.transformed_lymphocytes,Colon_Sigmoid,Colon_Transverse,Esophagus_Gastroesophageal_Junction,Esophagus_Mucosa,Esophagus_Muscularis,Heart_Atrial_Appendage,Kidney_Cortex,Lung,Minor_Salivary_Gland,Muscle_Skeletal,Nerve_Tibial,Ovary,Pancreas,Pituitary,Prostate,Skin_Not_Sun_Exposed_Suprapubic,Skin_Sun_Exposed_Lower_leg,Small_Intestine_Terminal_Ileum,Spleen,Stomach,Testis,Thyroid,Uterus,Vagina,Whole_Blood,Brain_Hippocampus,Brain_Spinal_cord_cervical_c.1,Pancreas,Whole_Blood,Artery_Aorta,Brain_Cortex,Brain_Frontal_Cortex_BA9,Brain_Hippocampus,Brain_Spinal_cord_cervical_c.1,Brain_Substantia_nigra,Cells_Cultured_fibroblasts,Pancreas,Thyroid,Adipose_Subcutaneous,Adrenal_Gland,Brain_Cerebellar_Hemisphere,Brain_Cerebellum,Cells_Cultured_fibroblasts,Liver,Pituitary,Testis,Thyroid,Adrenal_Gland,Cells_Cultured_fibroblasts,Heart_Left_Ventricle,Lung,Thyroid,Whole_Blood,Brain_Cerebellum,Small_Intestine_Terminal_Ileum,Thyroid,Whole_Blood,Adipose_Subcutaneous,Adipose_Visceral_Omentum,Adrenal_Gland,Artery_Aorta,Artery_Coronary,Artery_Tibial,Brain_Anterior_cingulate_cortex_BA24,Brain_Cerebellar_Hemisphere,Brain_Cerebellum,Brain_Cortex,Brain_Frontal_Cortex_BA9,Brain_Hippocampus,Brain_Hypothalamus,Brain_Nucleus_accumbens_basal_ganglia,Brain_Putamen_basal_ganglia,Brain_Spinal_cord_cervical_c.1,Breast_Mammary_Tissue,Cells_Cultured_fibroblasts,Cells_EBV.transformed_lymphocytes,Colon_Sigmoid,Colon_Transverse,Esophagus_Gastroesophageal_Junction,Esophagus_Mucosa,Esophagus_Muscularis,Kidney_Cortex,Liver,Lung,Minor_Salivary_Gland,Muscle_Skeletal,Nerve_Tibial,Ovary,Pancreas,Pituitary,Prostate,Skin_Not_Sun_Exposed_Suprapubic,Skin_Sun_Exposed_Lower_leg,Small_Intestine_Terminal_Ileum,Spleen,Stomach,Testis,Thyroid,Uterus,Vagina,Whole_Blood,Brain_Hippocampus,Brain_Spinal_cord_cervical_c.1,Pancreas,Thyroid,Whole_Blood,Artery_Aorta,Brain_Cerebellum,Brain_Cortex,Brain_Frontal_Cortex_BA9,Brain_Hippocampus,Brain_Spinal_cord_cervical_c.1,Brain_Substantia_nigra,Cells_Cultured_fibroblasts,Pancreas,Thyroid,Adipose_Visceral_Omentum,Artery_Tibial,Esophagus_Mucosa,Nerve_Tibial,Skin_Sun_Exposed_Lower_leg,Esophagus_Muscularis,Uterus,Cells_Cultured_fibroblasts,Whole_Blood,Adipose_Subcutaneous,Adipose_Visceral_Omentum,Adrenal_Gland,Brain_Cerebellar_Hemisphere,Brain_Cerebellum,Brain_Putamen_basal_ganglia,Cells_Cultured_fibroblasts,Pituitary,Testis,Thyroid,Adipose_Subcutaneous,Adrenal_Gland,Artery_Tibial,Esophagus_Muscularis,Heart_Atrial_Appendage,Heart_Left_Ventricle,Lung,Nerve_Tibial,Thyroid,Whole_Blood,Brain_Cerebellar_Hemisphere,Cells_Cultured_fibroblasts,Heart_Atrial_Appendage,Minor_Salivary_Gland,Thyroid,Adipose_Subcutaneous,Adipose_Visceral_Omentum,Adrenal_Gland,Artery_Aorta,Artery_Coronary,Artery_Tibial,Brain_Cerebellar_Hemisphere,Brain_Cerebellum,Brain_Cortex,Brain_Frontal_Cortex_BA9,Brain_Spinal_cord_cervical_c.1,Breast_Mammary_Tissue,Cells_Cultured_fibroblasts,Cells_EBV.transformed_lymphocytes,Colon_Sigmoid,Colon_Transverse,Esophagus_Gastroesophageal_Junction,Esophagus_Mucosa,Esophagus_Muscularis,Lung,Minor_Salivary_Gland,Muscle_Skeletal,Nerve_Tibial,Ovary,Pituitary,Prostate,Skin_Not_Sun_Exposed_Suprapubic,Skin_Sun_Exposed_Lower_leg,Small_Intestine_Terminal_Ileum,Spleen,Stomach,Testis,Thyroid,Uterus,Vagina,Whole_Blood,Heart_Left_Ventricle,Thyroid,Brain_Cerebellum,Minor_Salivary_Gland,Artery_Tibial,Brain_Cerebellar_Hemisphere,Muscle_Skeletal,Nerve_Tibial,Spleen,Thyroid,Adipose_Subcutaneous,Cells_Cultured_fibroblasts,Colon_Transverse,Lung,Muscle_Skeletal,Nerve_Tibial,Thyroid,Whole_Blood,Adrenal_Gland,Artery_Coronary,Artery_Tibial,Brain_Cerebellar_Hemisphere,Breast_Mammary_Tissue,Esophagus_Mucosa,Esophagus_Muscularis,Muscle_Skeletal,Nerve_Tibial,Ovary,Pituitary,Skin_Not_Sun_Exposed_Suprapubic,Thyroid,Adipose_Subcutaneous,Artery_Tibial,Brain_Cerebellar_Hemisphere,Brain_Cerebellum,Heart_Left_Ventricle,Nerve_Tibial,Whole_Blood,Adipose_Visceral_Omentum,Artery_Aorta,Artery_Tibial,Cells_Cultured_fibroblasts,Esophagus_Muscularis,Heart_Left_Ventricle,Minor_Salivary_Gland,Thyroid,Adipose_Subcutaneous,Adipose_Visceral_Omentum,Brain_Hippocampus,Cells_Cultured_fibroblasts,Esophagus_Mucosa,Heart_Left_Ventricle,Lung,Nerve_Tibial,Skin_Not_Sun_Exposed_Suprapubic,Skin_Sun_Exposed_Lower_leg,Thyroid,Artery_Aorta,Artery_Tibial,Brain_Cerebellar_Hemisphere,Thyroid,Adipose_Subcutaneous,Adipose_Visceral_Omentum,Adrenal_Gland,Artery_Aorta,Artery_Coronary,Artery_Tibial,Brain_Anterior_cingulate_cortex_BA24,Brain_Caudate_basal_ganglia,Brain_Cortex,Brain_Frontal_Cortex_BA9,Brain_Spinal_cord_cervical_c.1,Brain_Substantia_nigra,Breast_Mammary_Tissue,Cells_Cultured_fibroblasts,Colon_Sigmoid,Colon_Transverse,Esophagus_Gastroesophageal_Junction,Esophagus_Mucosa,Esophagus_Muscularis,Heart_Atrial_Appendage,Heart_Left_Ventricle,Lung,Muscle_Skeletal,Nerve_Tibial,Ovary,Pancreas,Skin_Not_Sun_Exposed_Suprapubic,Skin_Sun_Exposed_Lower_leg,Stomach,Testis,Whole_Blood	0.00197241,0.000242605,0.00781135,0.000736064,0.000107623,1.24138e-06,0.0116794,2.42698e-05,0.00426509,0.00247907,0.00182378,3.42072e-05,0.0015513,0.00501932,0.00278246,1.43488e-07,0.000336112,0.000932769,0.0114014,0.000315745,0.000538021,0.00272978,1.70767e-05,1.55191e-05,0.00126988,0.00152719,0.0050918,0.011766,0.00512631,0.00901709,6.56626e-06,8.59866e-09,0.00042944,0.000804919,1.17008e-17,0.000565428,2.52234e-19,0.00283238,0.00059869,0.00514455,4.43719e-05,0.0101453,6.9956e-05,6.85375e-10,3.58307e-21,6.01134e-06,9.8172e-06,8.23711e-07,8.0683e-05,1.57978e-15,0.000920584,0.00245555,3.37647e-06,0.000627265,5.0316e-15,0.00154327,6.23424e-06,4.79548e-05,1.61496e-05,0.000245034,1.50102e-06,1.9613e-07,0.000103154,0.00339913,6.05471e-06,0.00095962,3.73109e-05,5.97978e-08,0.000249598,1.05089e-07,2.71511e-12,8.60077e-06,2.04538e-06,1.14007e-05,5.4026e-07,1.12889e-07,8.27808e-09,0.00707175,0.00262572,0.00588825,2.37571e-20,3.8083e-05,7.08695e-37,3.6902e-36,2.41031e-08,7.30336e-26,3.67789e-13,1.22614e-40,0.00202421,0.0060939,8.22317e-13,3.03452e-11,4.9519e-09,0.00459837,0.000346919,0.00595132,2.44975e-05,0.00194312,1.38779e-21,2.6282e-34,0.00141532,1.49775e-21,4.37145e-23,7.88316e-15,4.07661e-26,2.55954e-23,0.00891695,0.00732628,6.50808e-37,8.65908e-05,9.06743e-05,1.23522e-33,1.58314e-10,0.00233597,2.50528e-08,6.88189e-09,6.22621e-36,4.8912e-42,1.05817e-11,2.25925e-10,3.47758e-13,3.59743e-11,3.90076e-50,1.03915e-10,1.48821e-11,1.57287e-16,0.00555112,5.778e-06,0.00483825,1.44962e-05,0.00189736,9.35416e-05,0.0006491,0.0020505,0.00624021,0.000339114,8.48549e-05,0.000238372,2.80359e-15,0.00207103,1.38786e-05,0.000570941,2.21529e-05,1.86361e-08,0.0062499,0.000464432,1.87843e-07,8.53202e-12,2.07476e-05,3.7304e-07,1.02049e-05,1.71295e-07,1.16695e-07,3.0033e-09,0.00363125,0.00106878,2.30061e-21,0.000147495,2.62492e-38,1.2473e-38,8.98456e-09,1.07546e-25,3.83985e-14,1.26864e-42,0.00303774,4.95725e-13,9.71157e-11,3.99898e-08,0.00295217,0.000460504,0.00963795,3.95733e-05,0.00769187,0.00365846,1.23729e-22,9.78143e-37,0.000590597,2.16082e-23,3.28826e-24,7.25234e-15,1.22828e-27,5.20799e-24,0.00979286,0.00730244,3.34875e-37,2.4921e-05,0.000824453,1.7703e-32,3.24474e-11,0.00260703,1.11007e-07,4.34694e-09,5.86716e-39,6.85685e-43,1.96886e-12,4.47704e-11,7.27923e-15,1.26914e-11,2.43029e-51,8.7491e-11,6.00643e-13,9.3653e-17,0.00329137,2.73934e-06,0.00938509,0.0084791,3.17924e-06,0.00496307,0.00544426,0.000105673,0.000927491,0.00416632,0.00421427,0.000189221,0.000642698,0.00037006,1.48772e-14,0.0102566,0.00988685,0.000285316,1.01507e-05,0.00264004,3.07979e-05,0.00331618,3.30268e-07,1.11001e-06,0.00507983,0.00463869,0.000985448,0.000111043,0.00401089,0.00320604,1.61823e-05,0.00554009,0.000416927,1.48478e-08,1.97871e-05,5.17791e-06,0.000327133,0.000694338,4.59601e-05,2.99868e-11,1.5959e-08,6.78803e-06,2.9396e-09,0.0103715,0.000162178,4.36691e-06,0.000430396,0.00757096,0.000441153,4.07709e-19,8.40578e-21,1.83621e-06,1.00623e-15,7.11581e-09,7.44028e-26,8.45403e-10,4.28272e-08,2.50707e-06,8.09696e-05,0.0108617,2.61834e-12,2.66812e-17,0.00776366,1.48494e-12,7.20109e-15,1.70599e-10,4.1771e-11,2.44195e-16,5.60306e-16,0.000610235,0.00694793,9.17626e-22,3.47278e-06,1.39098e-06,1.12362e-05,8.35306e-22,4.41078e-25,4.02948e-09,6.17088e-08,7.78829e-06,2.75871e-09,6.05342e-30,1.98109e-06,3.29863e-05,8.17485e-09,0.00722658,0.000213801,1.40991e-05,0.00236768,0.00618663,0.00123236,0.00125059,0.00877058,0.00153878,3.97017e-06,0.00677036,0.00225027,0.00397492,0.00866153,3.22385e-05,0.000498143,0.00628989,3.353e-07,0.00227072,0.0107186,0.000889232,0.00825619,0.00411666,0.000133139,0.000962189,3.5136e-05,0.000150779,0.000741308,0.00466437,0.00285765,2.83001e-17,0.00173406,0.000501591,0.002939,0.000720389,0.000157111,1.51175e-06,2.61908e-05,0.00340221,0.00299232,0.00357526,1.14523e-05,0.00237385,0.00541035,0.00436129,9.62152e-08,0.000777604,0.00142616,0.00877162,0.000384365,0.00114931,0.00256878,4.34106e-05,3.01414e-05,0.00192734,0.00163273,0.00414158,0.00880549,0.00278104,0.00771205,6.20903e-06,1.51011e-08,0.000340794,0.000834159,2.87649e-17,0.000565428,1.56549e-19,0.00150716,0.000634063,0.00514455,1.629e-05,0.0101453,3.58023e-05,8.29947e-10,1.99364e-22,6.01134e-06,5.80447e-06,8.23711e-07,5.9841e-05,2.60913e-15,0.000463661,0.00225282,2.11116e-06,0.000971247,9.4217e-15,0.00154327,1.04941e-05,1.61248e-05,1.15149e-05,0.000286159,1.50102e-06,2.075e-07	0.0117417121786448,0.00198641505705511,0.0361136276634679,0.00511949852617742,0.000994263266780743,2.00752486137505e-05,0.0496943836503383,0.000277755397577036,0.022166035489455,0.014189277656532,0.0109985570075184,0.000373403823154298,0.00960468554812774,0.0252948127656268,0.0156072810841035,2.85785533788644e-06,0.00262370583507861,0.00626002926429959,0.0487616458758906,0.00248795267582778,0.0039216782776901,0.015365427245038,0.000204604472331891,0.000188215542234057,0.00811919500823781,0.0094795690308657,0.0255895017272498,0.0499849333121532,0.0257310004990259,0.0404998773437234,8.85655951471198e-05,2.16136732205027e-07,0.00323553276237399,0.00552302626087683,8.67583589305364e-16,0.00409028689998679,2.1651349590356e-17,0.0158369816927981,0.00429548766429096,0.0258038580566488,0.000466886378898906,0.044461478159858,0.000689028433030897,2.0621975495818e-08,3.57718980843558e-19,8.19361033919774e-05,0.000126134090263041,1.38995273467662e-05,0.000778087314163757,9.54354702602087e-14,0.00619029503489113,0.0140784118523104,4.91627877665982e-05,0.00446983142069736,2.87948091639573e-13,0.00956251973926631,8.45906699112705e-05,0.000498961471813493,0.000194870284771325,0.00200335073414572,2.38307060634146e-05,3.7977760895457e-06,0.00095865540314421,0.0184046712794705,8.24505577984085e-05,0.0064135894350887,0.000402322783273531,1.28610004835355e-06,0.00203538814297195,2.15292008076651e-06,1.13652968770885e-10,0.00011228035956461,3.14468242095084e-05,0.000143740632572936,9.5025498821778e-06,2.29900907823946e-06,2.08688322576855e-07,0.0333620072772884,0.0148801065328228,0.0287838385673316,2.22488485384386e-18,0.00040949895931617,1.89413343093818e-34,9.49219206367432e-34,5.58792982191385e-07,1.02273394469232e-23,1.71109574261807e-11,3.96596282023251e-38,0.0119987505022946,0.0295898819180095,3.6659541331675e-11,1.10953203352057e-09,1.2972271641153e-07,0.0235609368735965,0.0026953682314374,0.0290304781041338,0.000280008334777308,0.0115960830565271,1.43432503502397e-19,6.09922198156868e-32,0.00889255998142357,1.54302599807388e-19,5.06556231595123e-21,4.42065998531233e-13,5.78908992372191e-24,3.0190889198099e-21,0.0401413192291813,0.0343168918703311,1.74265864066439e-34,0.000826205951398757,0.000859192325782095,2.74487684340097e-31,5.24137326499942e-09,0.0135099991385478,5.78904094113865e-07,1.75883839820205e-07,1.58290216942447e-33,1.71156230092301e-39,4.10227145738847e-10,7.31490628443122e-09,1.62234507874403e-11,1.3025553974528e-09,1.97119452849568e-47,3.53103943774131e-09,5.65905169979168e-10,1.04661687039116e-14,0.0274452947252958,7.91569135788742e-05,0.0245523116270911,0.00017727432834639,0.0113676551430561,0.000882295355875373,0.00460117653453189,0.0121252749573203,0.030158714693304,0.00264344318217067,0.000812021181825016,0.00195676681448028,1.64725487424596e-13,0.0122265988166311,0.000170684283843162,0.00412422667200384,0.000256663539425457,4.41277312227347e-07,0.0301966565838472,0.00345986686474137,3.65192480908748e-06,3.34521294525349e-10,0.000242435085845315,6.7993190659242e-06,0.000130464774958496,3.35659605388565e-06,2.36931616812227e-06,8.16603466410788e-08,0.0194328693373075,0.00702336053360711,2.33446311852996e-19,0.00130107691405201,7.57426198618267e-36,3.65319334553018e-36,2.25144503575455e-07,1.48678046176718e-23,1.99861348037929e-12,4.5724173908901e-40,0.0167773750427599,2.27135407865728e-11,3.31305147719029e-09,8.89841852956315e-07,0.0163872807072027,0.00343457980598493,0.0427013830081203,0.000423250885240093,0.0356780492155278,0.0195529772305457,1.38666233064029e-20,2.59518872709913e-34,0.00424564232647299,2.56368236528647e-21,4.14705301902394e-22,4.08377398662575e-13,1.93677900823621e-25,6.48541572794903e-22,0.0432466493690421,0.0342292505169938,9.10900397283766e-35,0.000284230280439425,0.00563620321022532,3.68938583345415e-30,1.18182440940677e-09,0.0147909781325258,2.26379540404918e-06,1.15116980243489e-07,1.74916051085724e-36,2.50218380195155e-40,8.38084964395968e-11,1.60069955334743e-09,4.0975112052392e-13,4.87023969551289e-10,1.29248157074302e-48,3.00395838116043e-09,2.72403799703825e-11,6.38076073617584e-15,0.0179247284259537,4.08404825686147e-05,0.0418082456679683,0.0385604857632664,4.6598034964865e-05,0.02506357768819,0.0270149563003268,0.000978767178337759,0.00622997624294504,0.0217432535084471,0.0219519721732487,0.00160838642554549,0.00456183919742289,0.00284861466419442,8.10454668774179e-13,0.0448461343632172,0.0435747079069943,0.00228214542215828,0.000129844510403373,0.0149467728500933,0.000341118504252641,0.0180352450416965,6.09048129919446e-06,1.81706082528588e-05,0.0255397622398413,0.023730063114002,0.00655846695653315,0.00102134851738682,0.0210755605413857,0.0175382067160965,0.000195220479054666,0.0274027389289043,0.0031548566381596,3.57850930930608e-07,0.000232711202918076,7.18361316884626e-05,0.00256422137095799,0.0048728633862481,0.000481183427459115,1.09712527771862e-09,3.82412219643825e-07,9.12091447806647e-05,8.00578743282074e-08,0.0452435902888155,0.00141036020196668,6.17908227524558e-05,0.00324164623610856,0.0352308531178916,0.003310847526853,3.43467254996337e-17,8.1467985699573e-19,2.85526003727058e-05,6.20273390571061e-14,1.81430228405797e-07,1.04140042762577e-23,2.5078292387613e-08,9.47576073553311e-07,3.77287968786069e-05,0.000780429918459703,0.0469329859200142,1.0983144383075e-10,1.91751199139238e-15,0.0359419859825309,6.41883646271817e-11,4.05610691155937e-13,5.62118026676408e-09,1.49867906588252e-09,1.59634557197673e-14,3.53973872122544e-14,0.00436520986233008,0.032888413659498,9.6272984476903e-20,5.04150933018296e-05,2.22548091417203e-05,0.000141932183752018,8.79144084100796e-20,5.87161515458404e-23,1.07349358725839e-07,1.32308491765452e-06,0.000102914085870556,7.54608884310554e-08,1.09712998199002e-27,3.05602647180787e-05,0.000361937513430125,2.06260756990997e-07,0.033945985718067,0.00178418963863544,0.000173056156700822,0.0136607818421915,0.0299497702900479,0.00791761705862854,0.00801639290028112,0.0396118114429607,0.00953865596721912,5.67950366058085e-05,0.0322061175418997,0.013099340467716,0.0209232748189446,0.0392198193610735,0.000354843959239975,0.00367253170033828,0.0303526386408269,6.17466207803993e-06,0.0131973408944543,0.0464428601133114,0.00600996623474973,0.0377479833526513,0.0215303686389291,0.00119245692267412,0.00642790091472606,0.00038211947892643,0.00132559866030341,0.00514957316235835,0.0238378216308546,0.0159535531421835,2.02908193970738e-15,0.010544376925371,0.00369413200401979,0.0163262849830286,0.0050266897153649,0.00137271445931661,2.39828485767825e-05,0.000296768134757019,0.0184189775707421,0.0165698192094526,0.0191887484097369,0.000144291016644937,0.0136902676776601,0.0268776900302394,0.0225695385309237,1.98520601347614e-06,0.00536292241345629,0.00895035025838797,0.0396152638554807,0.00294252660655639,0.00746603204241569,0.0146128734450639,0.000458223531284593,0.000334829615764273,0.0115170926933896,0.0100235116372725,0.0216374449496323,0.039738422579962,0.015600685768344,0.0357525672072317,8.42840721736855e-05,3.6343276075801e-07,0.00265440386432619,0.00569303496727155,2.06056608579942e-15,0.00409028689998679,1.36771407774767e-17,0.00937492335698883,0.00451050333013797,0.0258038580566488,0.000196361138942852,0.044461478159858,0.000388380209971795,2.46479884283095e-08,2.19755781569429e-20,8.19361033919774e-05,7.94728378938616e-05,1.38995273467662e-05,0.000602968007620077,1.53918593248576e-13,0.00345497367094543,0.0131112422163741,3.23566483084551e-05,0.00647793863247386,5.23771247209062e-13,0.00956251973926631,0.00013366425796232,0.000194608470574736,0.000144972255665968,0.00228785085064506,2.38307060634146e-05,3.99725424093183e-06	1		1	1						1		1							1		1	1	1
libA_seq28497_[chr4:2935620-2935819]	Flanking Active TSS	Active TSS	Active TSS	Transcr. at gene 5' and 3';Active TSS	Flanking Active TSS	Transcr. at gene 5' and 3'	Flanking Active TSS;Active TSS	Flanking Active TSS	Flanking Active TSS;Active TSS	Flanking Active TSS;Active TSS	Active TSS	Flanking Active TSS;Active TSS	Weak transcription;Enhancers;Flanking Active TSS	ENSG00000109736,ENSG00000168884,ENSG00000249673,ENSG00000087274,ENSG00000109736,ENSG00000125388,ENSG00000188981,ENSG00000249673,ENSG00000109736,ENSG00000159788,ENSG00000188981,ENSG00000109736,ENSG00000087266,ENSG00000087269,ENSG00000087274,ENSG00000109736,ENSG00000125388,ENSG00000184160,ENSG00000197386,ENSG00000249673,ENSG00000087266,ENSG00000087269,ENSG00000109736,ENSG00000125388,ENSG00000249673,ENSG00000109736,ENSG00000087266,ENSG00000087269,ENSG00000109736,ENSG00000125388,ENSG00000249673,ENSG00000063978,ENSG00000087274,ENSG00000109736,ENSG00000175920,ENSG00000188981,ENSG00000249673,ENSG00000087274,ENSG00000109736,ENSG00000125388,ENSG00000188981,ENSG00000249673	-799,-799,-799,-468,-468,-468,-468,-468,-101,-101,-101,286,289,289,289,289,289,289,289,289,356,356,356,356,356,855,921,921,921,921,921,922,922,922,922,922,922,961,961,961,961,961	Adipose_Visceral_Omentum,Artery_Tibial,Esophagus_Mucosa,Nerve_Tibial,Skin_Sun_Exposed_Lower_leg,Esophagus_Muscularis,Uterus,Cells_Cultured_fibroblasts,Whole_Blood,Artery_Tibial,Brain_Cerebellum,Heart_Left_Ventricle,Nerve_Tibial,Whole_Blood,Artery_Tibial,Cells_Cultured_fibroblasts,Esophagus_Muscularis,Minor_Salivary_Gland,Thyroid,Adipose_Subcutaneous,Adipose_Visceral_Omentum,Brain_Hippocampus,Cells_Cultured_fibroblasts,Esophagus_Mucosa,Heart_Left_Ventricle,Lung,Nerve_Tibial,Skin_Not_Sun_Exposed_Suprapubic,Skin_Sun_Exposed_Lower_leg,Thyroid,Vagina,Whole_Blood,Artery_Tibial,Brain_Cerebellar_Hemisphere,Thyroid,Adipose_Subcutaneous,Adipose_Visceral_Omentum,Adrenal_Gland,Artery_Aorta,Artery_Coronary,Artery_Tibial,Brain_Anterior_cingulate_cortex_BA24,Brain_Caudate_basal_ganglia,Brain_Cortex,Brain_Frontal_Cortex_BA9,Brain_Spinal_cord_cervical_c.1,Brain_Substantia_nigra,Breast_Mammary_Tissue,Cells_Cultured_fibroblasts,Colon_Sigmoid,Colon_Transverse,Esophagus_Gastroesophageal_Junction,Esophagus_Mucosa,Esophagus_Muscularis,Heart_Atrial_Appendage,Heart_Left_Ventricle,Lung,Minor_Salivary_Gland,Muscle_Skeletal,Nerve_Tibial,Pancreas,Skin_Not_Sun_Exposed_Suprapubic,Skin_Sun_Exposed_Lower_leg,Stomach,Testis,Whole_Blood,Adipose_Subcutaneous,Adipose_Visceral_Omentum,Brain_Cortex,Brain_Hypothalamus,Breast_Mammary_Tissue,Colon_Sigmoid,Colon_Transverse,Esophagus_Gastroesophageal_Junction,Esophagus_Mucosa,Esophagus_Muscularis,Heart_Left_Ventricle,Lung,Muscle_Skeletal,Nerve_Tibial,Ovary,Pancreas,Pituitary,Prostate,Skin_Not_Sun_Exposed_Suprapubic,Small_Intestine_Terminal_Ileum,Spleen,Stomach,Testis,Thyroid,Whole_Blood,Adipose_Visceral_Omentum,Nerve_Tibial,Thyroid,Brain_Cerebellar_Hemisphere,Breast_Mammary_Tissue,Skin_Sun_Exposed_Lower_leg,Thyroid,Adipose_Subcutaneous,Adipose_Visceral_Omentum,Artery_Tibial,Breast_Mammary_Tissue,Cells_Cultured_fibroblasts,Heart_Left_Ventricle,Nerve_Tibial,Prostate,Skin_Not_Sun_Exposed_Suprapubic,Spleen,Esophagus_Gastroesophageal_Junction,Heart_Left_Ventricle,Thyroid,Adipose_Subcutaneous,Adrenal_Gland,Brain_Cerebellar_Hemisphere,Brain_Cerebellum,Cells_Cultured_fibroblasts,Liver,Pituitary,Testis,Thyroid,Adrenal_Gland,Cells_Cultured_fibroblasts,Esophagus_Muscularis,Heart_Left_Ventricle,Lung,Thyroid,Whole_Blood,Adrenal_Gland,Thyroid,Whole_Blood,Adipose_Subcutaneous,Adipose_Visceral_Omentum,Adrenal_Gland,Artery_Aorta,Artery_Coronary,Artery_Tibial,Brain_Anterior_cingulate_cortex_BA24,Brain_Caudate_basal_ganglia,Brain_Cerebellar_Hemisphere,Brain_Cerebellum,Brain_Cortex,Brain_Frontal_Cortex_BA9,Brain_Hippocampus,Brain_Hypothalamus,Brain_Nucleus_accumbens_basal_ganglia,Brain_Putamen_basal_ganglia,Brain_Spinal_cord_cervical_c.1,Breast_Mammary_Tissue,Cells_Cultured_fibroblasts,Cells_EBV.transformed_lymphocytes,Colon_Sigmoid,Colon_Transverse,Esophagus_Gastroesophageal_Junction,Esophagus_Mucosa,Esophagus_Muscularis,Heart_Atrial_Appendage,Kidney_Cortex,Liver,Lung,Minor_Salivary_Gland,Muscle_Skeletal,Nerve_Tibial,Ovary,Pancreas,Pituitary,Prostate,Skin_Not_Sun_Exposed_Suprapubic,Skin_Sun_Exposed_Lower_leg,Small_Intestine_Terminal_Ileum,Spleen,Stomach,Testis,Thyroid,Uterus,Vagina,Whole_Blood,Brain_Hippocampus,Brain_Spinal_cord_cervical_c.1,Heart_Left_Ventricle,Muscle_Skeletal,Pancreas,Whole_Blood,Artery_Aorta,Brain_Cerebellum,Brain_Cortex,Brain_Frontal_Cortex_BA9,Brain_Hippocampus,Brain_Spinal_cord_cervical_c.1,Brain_Substantia_nigra,Cells_Cultured_fibroblasts,Pancreas,Thyroid,Cells_Cultured_fibroblasts,Spleen,Artery_Coronary,Cells_Cultured_fibroblasts,Testis,Adipose_Subcutaneous,Artery_Aorta,Cells_Cultured_fibroblasts,Colon_Transverse,Esophagus_Mucosa,Heart_Atrial_Appendage,Liver,Muscle_Skeletal,Spleen,Thyroid,Whole_Blood,Artery_Tibial,Cells_Cultured_fibroblasts,Colon_Sigmoid,Colon_Transverse,Esophagus_Muscularis,Skin_Not_Sun_Exposed_Suprapubic,Skin_Sun_Exposed_Lower_leg,Thyroid,Whole_Blood,Artery_Aorta,Brain_Cortex,Cells_Cultured_fibroblasts,Esophagus_Mucosa,Liver,Spleen,Whole_Blood,Adipose_Visceral_Omentum,Adrenal_Gland,Brain_Cortex,Brain_Nucleus_accumbens_basal_ganglia,Breast_Mammary_Tissue,Colon_Sigmoid,Colon_Transverse,Esophagus_Mucosa,Esophagus_Muscularis,Heart_Atrial_Appendage,Heart_Left_Ventricle,Liver,Muscle_Skeletal,Pancreas,Pituitary,Prostate,Skin_Not_Sun_Exposed_Suprapubic,Spleen,Stomach,Thyroid,Cells_Cultured_fibroblasts,Spleen,Artery_Coronary,Cells_Cultured_fibroblasts,Testis,Adipose_Subcutaneous,Artery_Aorta,Cells_Cultured_fibroblasts,Colon_Transverse,Esophagus_Mucosa,Heart_Atrial_Appendage,Liver,Muscle_Skeletal,Spleen,Thyroid,Whole_Blood,Artery_Tibial,Cells_Cultured_fibroblasts,Colon_Sigmoid,Colon_Transverse,Esophagus_Muscularis,Skin_Not_Sun_Exposed_Suprapubic,Skin_Sun_Exposed_Lower_leg,Thyroid,Whole_Blood,Artery_Aorta,Brain_Cortex,Cells_Cultured_fibroblasts,Esophagus_Mucosa,Liver,Spleen,Whole_Blood,Artery_Coronary,Nerve_Tibial,Adipose_Subcutaneous,Artery_Tibial,Brain_Cerebellar_Hemisphere,Brain_Cerebellum,Heart_Atrial_Appendage,Heart_Left_Ventricle,Nerve_Tibial,Whole_Blood,Artery_Aorta,Artery_Tibial,Cells_Cultured_fibroblasts,Esophagus_Muscularis,Minor_Salivary_Gland,Thyroid,Artery_Aorta,Brain_Cerebellar_Hemisphere,Brain_Cerebellum,Brain_Hippocampus,Brain_Cerebellar_Hemisphere,Muscle_Skeletal,Thyroid,Adipose_Subcutaneous,Adipose_Visceral_Omentum,Adrenal_Gland,Artery_Aorta,Artery_Coronary,Artery_Tibial,Brain_Anterior_cingulate_cortex_BA24,Brain_Caudate_basal_ganglia,Brain_Cortex,Brain_Frontal_Cortex_BA9,Brain_Spinal_cord_cervical_c.1,Brain_Substantia_nigra,Breast_Mammary_Tissue,Cells_Cultured_fibroblasts,Colon_Sigmoid,Colon_Transverse,Esophagus_Gastroesophageal_Junction,Esophagus_Mucosa,Esophagus_Muscularis,Heart_Atrial_Appendage,Heart_Left_Ventricle,Lung,Muscle_Skeletal,Nerve_Tibial,Pancreas,Skin_Not_Sun_Exposed_Suprapubic,Skin_Sun_Exposed_Lower_leg,Stomach,Testis,Uterus,Whole_Blood,Adipose_Subcutaneous,Artery_Tibial,Brain_Cerebellar_Hemisphere,Brain_Cerebellum,Heart_Left_Ventricle,Nerve_Tibial,Whole_Blood,Adipose_Visceral_Omentum,Artery_Aorta,Artery_Tibial,Cells_Cultured_fibroblasts,Esophagus_Muscularis,Heart_Atrial_Appendage,Heart_Left_Ventricle,Minor_Salivary_Gland,Skin_Not_Sun_Exposed_Suprapubic,Thyroid,Adipose_Subcutaneous,Adipose_Visceral_Omentum,Brain_Hippocampus,Cells_Cultured_fibroblasts,Esophagus_Mucosa,Heart_Left_Ventricle,Lung,Nerve_Tibial,Skin_Not_Sun_Exposed_Suprapubic,Skin_Sun_Exposed_Lower_leg,Thyroid,Vagina,Artery_Tibial,Brain_Cerebellar_Hemisphere,Pituitary,Testis,Thyroid,Adipose_Subcutaneous,Adipose_Visceral_Omentum,Adrenal_Gland,Artery_Aorta,Artery_Coronary,Artery_Tibial,Brain_Anterior_cingulate_cortex_BA24,Brain_Caudate_basal_ganglia,Brain_Cortex,Brain_Frontal_Cortex_BA9,Brain_Substantia_nigra,Breast_Mammary_Tissue,Cells_Cultured_fibroblasts,Cells_EBV.transformed_lymphocytes,Colon_Sigmoid,Colon_Transverse,Esophagus_Gastroesophageal_Junction,Esophagus_Mucosa,Esophagus_Muscularis,Heart_Atrial_Appendage,Heart_Left_Ventricle,Lung,Muscle_Skeletal,Nerve_Tibial,Ovary,Pancreas,Skin_Not_Sun_Exposed_Suprapubic,Skin_Sun_Exposed_Lower_leg,Stomach,Testis,Whole_Blood	0.0102566,0.00988685,0.000285316,1.01507e-05,0.00264004,3.07979e-05,0.00331618,3.30268e-07,1.11001e-06,0.00126788,0.00339309,0.000207667,7.33194e-05,0.00311777,0.00533736,0.000378771,0.00581621,0.00394977,3.85374e-08,0.000146136,0.000854217,0.00914455,5.81206e-05,0.000146192,0.00179682,6.44755e-05,0.000298124,0.00438124,0.00201642,0.00463704,0.00791294,0.00797504,0.00329655,0.00218177,1.32652e-05,2.43112e-07,0.001253,0.00127606,4.86199e-16,0.000140303,5.69474e-18,0.00357562,0.00182908,0.0018877,0.000212131,0.0103724,0.000139042,3.261e-09,1.07741e-16,9.47616e-07,1.4764e-06,1.59972e-06,2.36536e-05,1.3751e-13,0.000446791,0.0054896,3.67423e-05,0.00947457,0.00192691,2.01649e-13,0.000195435,3.20331e-05,3.97717e-05,0.00121754,2.21483e-06,5.32119e-10,3.25238e-05,4.23544e-05,0.00336213,0.000395672,0.000260979,0.00031107,7.16054e-05,0.00167521,0.000164772,3.2967e-11,0.00347777,5.89138e-06,0.0109002,1.91722e-06,0.00579933,5.00577e-05,0.00331187,0.000332868,9.2344e-09,0.00888997,0.000167904,8.66886e-06,4.96353e-07,4.60173e-13,1.03163e-06,2.71965e-05,0.00403924,0.000219662,0.00469353,0.000912379,5.27047e-05,0.000386494,0.000678616,2.145e-05,0.00158068,0.00340046,0.00023375,0.00067774,0.00167195,6.37319e-05,0.000133889,0.00796251,0.00771137,0.00800827,0.000159168,0.00287138,6.31732e-06,0.000208059,6.80801e-05,2.03657e-08,0.000933485,0.000459913,8.46983e-09,7.19389e-13,1.48363e-05,6.95767e-06,0.00894512,3.01071e-06,7.84324e-07,1.05371e-07,2.07173e-08,0.00669745,2.92909e-19,1.87262e-05,1.39234e-40,2.17234e-39,1.79938e-09,1.14509e-28,2.82215e-13,8.87751e-43,0.0053595,0.00405838,2.03032e-13,3.32622e-11,2.33043e-08,0.000127728,0.000117731,0.0110934,1.17978e-05,0.00316979,0.00202818,4.52517e-24,1.27588e-38,0.000644292,1.5505e-25,5.58942e-27,1.27234e-15,7.88598e-30,1.19052e-26,0.0109458,0.000987775,0.00151307,3.24602e-38,3.17307e-06,0.00908766,1.56621e-36,1.18147e-12,0.00377141,1.13221e-08,1.98942e-10,3.53514e-43,6.21823e-46,2.28448e-12,7.46635e-11,3.35485e-15,2.50602e-12,1.67605e-55,2.03952e-10,1.50711e-11,4.07503e-16,0.00719144,1.19411e-05,0.005068,0.00454392,0.00194371,5.68345e-06,0.00191988,0.00187646,0.000228321,0.0009633,0.00687814,0.00545376,0.00179766,0.000313263,0.000103389,9.7543e-17,4.70509e-05,0.00363169,0.000598238,3.04882e-05,0.00053643,0.000525862,0.0108585,0.00127279,0.00802897,0.00262469,0.00100524,0.00392041,4.49147e-05,0.0015091,0.00168242,4.05628e-05,0.00786716,0.00161677,1.26157e-05,0.008303,0.00466355,0.00357841,0.000462993,0.000435109,8.83739e-05,0.00478323,0.000169266,9.28036e-12,7.06592e-05,0.00495343,5.58589e-06,1.18608e-22,0.00240372,0.00385898,0.00311317,0.00863089,0.0115789,0.00475385,9.92318e-05,0.00113017,8.36891e-08,0.000522855,0.00926347,0.000125982,1.04474e-08,3.06993e-07,0.00724519,0.000517577,0.000548892,0.0103702,0.00726436,7.19651e-05,4.70509e-05,0.00363169,0.000598238,3.04882e-05,0.00053643,0.000525862,0.0108585,0.00127279,0.00802897,0.00262469,0.00100524,0.00392041,4.49147e-05,0.0015091,0.00168242,4.05628e-05,0.00786716,0.00161677,1.26157e-05,0.008303,0.00466355,0.00357841,0.000462993,0.000435109,8.83739e-05,0.00478323,0.000169266,9.28036e-12,7.06592e-05,0.00495343,5.58589e-06,1.18608e-22,0.00311496,3.41863e-05,0.00891553,0.00478225,0.00124066,0.000474953,0.00751292,4.62974e-05,2.7356e-06,7.68831e-05,0.00380904,0.00961534,0.000428458,0.00308936,0.00962278,1.63049e-06,0.00607319,0.0025785,4.72487e-05,0.00544482,0.00263674,0.00438653,4.46211e-06,1.53642e-10,0.000238004,0.000843946,1.37587e-17,2.90404e-05,2.50624e-20,0.00175802,0.00385777,0.00233586,0.000109266,0.0105862,5.65955e-05,2.29987e-10,2.41565e-22,2.54906e-07,1.82386e-07,2.04774e-05,6.89752e-05,1.82485e-15,0.00026263,0.0012103,6.80032e-07,0.000954999,1.79621e-15,0.000386882,1.8493e-06,2.08997e-05,0.000119525,4.11087e-07,0.00984835,1.66837e-07,0.00243861,0.000355693,0.00111167,0.000720389,6.0287e-05,4.032e-07,5.82843e-05,0.00113839,0.0025339,0.000440298,1.65374e-05,0.00167025,0.0111613,0.00329426,0.00304928,0.00468393,1.70795e-07,0.000312729,0.000622082,0.00191979,0.000357023,0.000664726,0.00250252,1.50343e-05,2.15069e-05,0.00156558,0.00125093,0.00512309,0.00728767,0.00583287,0.00808833,0.0117053,0.00625824,2.11734e-05,4.07537e-09,0.000334854,0.000512502,7.62924e-19,0.000496857,2.98788e-22,0.00150716,0.00155696,0.00229503,9.78014e-06,3.58023e-05,2.99987e-09,4.8805e-23,0.00663363,2.41893e-06,2.13352e-06,3.49144e-06,6.85457e-05,1.43581e-15,0.000927711,0.00265964,1.83747e-06,0.000215183,1.0563e-15,0.00404626,2.14082e-05,6.0585e-06,2.33065e-05,0.000177674,1.24379e-06,2.55279e-07	0.0448461343632172,0.0435747079069943,0.00228214542215828,0.000129844510403373,0.0149467728500933,0.000341118504252641,0.0180352450416965,6.09048129919446e-06,1.81706082528588e-05,0.00810866180451769,0.0183771591514517,0.00174072741808379,0.000717204988949314,0.0171400243144363,0.026580851937015,0.00290573027726597,0.0284952661276254,0.0208150807102661,8.60214380836719e-07,0.00129068293595212,0.00580975775280139,0.0409559598658041,0.00058801673750033,0.00129112134051829,0.0108616790326837,0.000642692566424444,0.00236906673698807,0.0226532404500384,0.0119598693281229,0.0237233459534296,0.0364918995792602,0.0367185528046198,0.017948660257515,0.0127667631108733,0.000164028667278853,4.61564438965291e-06,0.00802845502107981,0.00815198488924689,3.09112087127193e-14,0.00124696432367951,4.33888000738958e-16,0.0191903521617476,0.0110252579503791,0.0113190376904921,0.00177226391476465,0.045246257691943,0.00123734443208065,8.82003439276222e-08,7.29493455515867e-15,1.57633474575516e-05,2.34776454279788e-05,2.52346569787475e-05,0.000271626902625622,6.72831078444999e-12,0.00334684005497521,0.0271963614722059,0.000397094971381671,0.0421272638874755,0.0115149420145987,9.68434235290597e-12,0.0016530883358832,0.000352897343975207,0.000425060536583953,0.00783693837183616,3.37686719569992e-05,1.62974092217024e-08,0.000357501802758572,0.000448595519676293,0.0182366764388741,0.0030163170360268,0.00211502631071793,0.0024563442047668,0.000702836130591981,0.010242943561982,0.00142961760751462,1.19959718745913e-09,0.0187570206819123,8.05205758385694e-05,0.0470641516741884,2.9674255605215e-05,0.0284268165553972,0.000517594817633148,0.01801600818235,0.00260226914898843,2.30898751631467e-07,0.0400459158103974,0.0014525980415324,0.000113055024674865,8.80850720385698e-06,2.11635718361506e-11,1.70131564684934e-05,0.000306514717282575,0.0211964084437664,0.00182553593770973,0.0239580288599465,0.00614327631309088,0.000540953555730326,0.00295647659860932,0.00477914120419537,0.000249573292806313,0.00975361031180524,0.0184107168014852,0.00192426023549147,0.00477404398947248,0.0102260734986056,0.00063637806338903,0.00119808837944182,0.0366730001959669,0.0357498007731236,0.0368419505308406,0.00138803979386368,0.0160183842191204,8.55833181636404e-05,0.00174347952705982,0.000673298736409555,4.78928304365282e-07,0.00626411802106342,0.00343074304285977,2.13190172683511e-07,3.23194251068615e-11,0.000180905661844677,9.3195378264141e-05,0.0402391776096178,4.44211703657024e-05,1.33030260911692e-05,2.15828718382602e-06,4.86606259977124e-07,0.031924261511025,2.49979035588017e-17,0.000221802047041738,4.49051943830046e-38,6.61291693625695e-37,5.07279648616933e-08,1.92518479464425e-26,1.33201317855775e-11,3.22285375110912e-40,0.0266717844023265,0.0212789166480795,9.74709839314241e-12,1.20981569391783e-09,5.41817173341196e-07,0.00115129232261604,0.00107410051514639,0.0477269656154327,0.00014807948816756,0.0173735976628405,0.0120178023640648,5.66188489207921e-22,3.73563219258253e-36,0.00457166468245428,2.12123365765158e-23,8.42792926187937e-25,7.76238600583565e-14,1.42201918750889e-27,1.75169935304303e-24,0.0472223883514158,0.00657153251962635,0.0094059698756318,9.31813823646198e-36,4.65255888001887e-05,0.0407491990685275,4.101809230312e-34,5.1693586673642e-11,0.0200421708568731,2.78748295350679e-07,6.4965618681067e-09,1.30816067843613e-40,2.61074017350249e-43,9.65288841221355e-11,2.58917197458411e-09,1.95506660568412e-13,1.05392908530573e-10,1.04297501811869e-52,6.64959191985938e-09,5.72686694040093e-10,2.60715542029746e-14,0.0338163736514795,0.000149635308623765,0.0254917269255947,0.0233368139341439,0.0115990623011273,7.80140251182694e-05,0.0114797920302409,0.011263092298862,0.00188595832315921,0.0064338154634984,0.0326208097253864,0.0270532244926411,0.0108661855969149,0.00247104240974712,0.000960570251964581,6.63596506570567e-15,0.000490930566552646,0.0194349526965239,0.0042927713821332,0.000338192054151434,0.00391206506871207,0.00384588075985008,0.046921568341859,0.00813480046075838,0.0369192602161758,0.014875026936071,0.00666908961323969,0.0206907497748158,0.000471797722669366,0.00938536615307793,0.010280596669353,0.00043231410869177,0.0363210293535424,0.00994088607610887,0.000157004120634823,0.0379187351318794,0.0238342311468015,0.0192032050288003,0.00345080102985897,0.00327189953717,0.000840580867854031,0.0243244137214054,0.00146278552061582,3.62412223882368e-10,0.000694946669926505,0.0250234388067545,7.68304624031592e-05,1.33065324325063e-20,0.0138337403760101,0.02042457386809,0.0171186911396293,0.0391098833595065,0.0493530189585879,0.024204190718904,0.000927547684362096,0.00736072647729675,1.74768739527306e-06,0.00382690702725151,0.0413746987276609,0.00113784957949494,2.58790500987981e-07,5.69953156227701e-06,0.0340149708322413,0.0037938861582376,0.00398921070312836,0.0452399214429147,0.0340866480291065,0.000705842593372131,0.000490930566552646,0.0194349526965239,0.0042927713821332,0.000338192054151434,0.00391206506871207,0.00384588075985008,0.046921568341859,0.00813480046075838,0.0369192602161758,0.014875026936071,0.00666908961323969,0.0206907497748158,0.000471797722669366,0.00938536615307793,0.010280596669353,0.00043231410869177,0.0363210293535424,0.00994088607610887,0.000157004120634823,0.0379187351318794,0.0238342311468015,0.0192032050288003,0.00345080102985897,0.00327189953717,0.000840580867854031,0.0243244137214054,0.00146278552061582,3.62412223882368e-10,0.000694946669926505,0.0250234388067545,7.68304624031592e-05,1.33065324325063e-20,0.0171268414953646,0.000373221735576856,0.0401362132129123,0.0243202546061806,0.00796170535389893,0.0035267226310548,0.0350123879584807,0.000484224011558482,4.07919509526279e-05,0.00074690804012148,0.0202060404125804,0.0426235418591706,0.00322908609401412,0.017012711808159,0.0426490147490358,2.56694491304903e-05,0.0295105872708719,0.0146577017434733,0.000492630876925285,0.0270173853390865,0.0149310697391841,0.0226755967094709,6.29787657465297e-05,5.09598699615436e-09,0.00195415512807844,0.00575071752743268,1.0142639400906e-15,0.000324343116003276,2.34197840054173e-18,0.010666214428179,0.0204192347497887,0.0135094761939679,0.00100738365650713,0.0459800582150416,0.000574681848394721,7.43937237162225e-09,2.6469178938701e-20,4.81814018720928e-06,3.55516930957641e-06,0.00023969997830045,0.000680777198556965,1.09605023340413e-13,0.00212634526205736,0.00779769823389458,1.16952832154098e-05,0.00638741972788324,1.07928050875888e-13,0.00295899189124994,2.87337412219585e-05,0.000244002453887492,0.00108788145832124,7.42800183745267e-06,0.0434397096534014,3.27739326143378e-06,0.0139998791197232,0.002753466967785,0.00726022075213064,0.0050266897153649,0.000606879831626079,7.29741509309243e-06,0.000589463753934709,0.00740612551398679,0.0144471136315709,0.00330522077754882,0.000198912419618303,0.0102176684633717,0.0479543847461595,0.0179378622032154,0.016829551946426,0.0239179792202158,3.34782518326288e-06,0.00246739997630924,0.00443795582625499,0.0114794130507073,0.00276221317517133,0.00469553596289448,0.0143009806528066,0.000183012715112841,0.00025014506252204,0.00967797049884785,0.00801811049463616,0.0257176452437548,0.0341731114501382,0.0285639077435166,0.0371376152273042,0.0497808247282746,0.0302284847943347,0.000246761141700955,1.08486463234516e-07,0.00261530201462245,0.00376227356796197,6.26868705169695e-17,0.00366470411459621,3.25131650912188e-20,0.00937492335698883,0.00963385039294778,0.0133127931776751,0.000125701938424851,0.000388380209971795,8.15788567922089e-08,5.62953575328496e-21,0.0316776535879527,3.6539767127845e-05,3.26619120143419e-05,5.06572073554014e-05,0.000677152195311032,8.71348606369617e-14,0.00623127200295741,0.0150390321291818,2.85694888777069e-05,0.00179391305988522,6.49652369718686e-14,0.0212262727886406,0.000249158370642827,8.24955196732764e-05,0.000268146156642477,0.00152459696491224,2.0109791969697e-05,4.82426898847471e-06	1		1	1	1	1	1			1	1	1	1	1			1		1	1	1	1		1
libA_seq43234_[chr4:3182411-3182610]	Weak transcription	Weak transcription	Weak transcription	Strong transcription	Strong transcription	Weak transcription	Weak transcription	Strong transcription	Strong transcription	Strong transcription	Weak transcription	Weak transcription	Weak transcription	ENSG00000197386,ENSG00000087269,ENSG00000109736,ENSG00000125388,ENSG00000188981,ENSG00000249673,ENSG00000087274,ENSG00000109758,ENSG00000125388,ENSG00000159788,ENSG00000188981,ENSG00000197386,ENSG00000249673,ENSG00000197386	-6.60228e+41	Brain_Putamen_basal_ganglia,Brain_Spinal_cord_cervical_c.1,Muscle_Skeletal,Pituitary,Testis,Brain_Cerebellar_Hemisphere,Brain_Cerebellum,Skin_Sun_Exposed_Lower_leg,Testis,Thyroid,Thyroid,Adipose_Subcutaneous,Adipose_Visceral_Omentum,Adrenal_Gland,Artery_Aorta,Artery_Tibial,Brain_Cerebellar_Hemisphere,Brain_Cerebellum,Brain_Frontal_Cortex_BA9,Brain_Nucleus_accumbens_basal_ganglia,Breast_Mammary_Tissue,Cells_Cultured_fibroblasts,Colon_Sigmoid,Colon_Transverse,Esophagus_Gastroesophageal_Junction,Esophagus_Mucosa,Esophagus_Muscularis,Lung,Minor_Salivary_Gland,Nerve_Tibial,Ovary,Skin_Not_Sun_Exposed_Suprapubic,Skin_Sun_Exposed_Lower_leg,Spleen,Stomach,Testis,Thyroid,Uterus,Vagina,Whole_Blood,Adrenal_Gland,Brain_Cerebellar_Hemisphere,Brain_Cerebellum,Esophagus_Gastroesophageal_Junction,Spleen,Thyroid,Esophagus_Mucosa,Stomach,Thyroid,Adipose_Subcutaneous,Heart_Left_Ventricle,Nerve_Tibial,Lung,Pituitary,Adipose_Subcutaneous,Adipose_Visceral_Omentum,Adrenal_Gland,Artery_Aorta,Artery_Tibial,Brain_Cerebellum,Brain_Substantia_nigra,Cells_Cultured_fibroblasts,Colon_Sigmoid,Colon_Transverse,Esophagus_Gastroesophageal_Junction,Esophagus_Muscularis,Lung,Skin_Not_Sun_Exposed_Suprapubic,Skin_Sun_Exposed_Lower_leg,Spleen,Stomach,Thyroid,Whole_Blood,Brain_Hypothalamus,Cells_Cultured_fibroblasts,Colon_Transverse,Esophagus_Mucosa,Heart_Left_Ventricle,Lung,Pituitary,Small_Intestine_Terminal_Ileum,Thyroid,Whole_Blood,Adipose_Subcutaneous,Artery_Aorta,Artery_Coronary,Artery_Tibial,Brain_Cerebellar_Hemisphere,Brain_Cerebellum,Brain_Cortex,Esophagus_Gastroesophageal_Junction,Esophagus_Muscularis,Lung,Muscle_Skeletal,Nerve_Tibial,Pancreas,Skin_Sun_Exposed_Lower_leg,Spleen,Stomach,Thyroid,Colon_Transverse,Muscle_Skeletal,Whole_Blood,Adipose_Visceral_Omentum,Artery_Aorta,Artery_Coronary,Artery_Tibial,Brain_Cerebellar_Hemisphere,Esophagus_Gastroesophageal_Junction,Esophagus_Muscularis,Lung,Muscle_Skeletal,Nerve_Tibial,Pituitary,Prostate,Skin_Not_Sun_Exposed_Suprapubic,Stomach,Testis,Thyroid,Brain_Putamen_basal_ganglia,Brain_Spinal_cord_cervical_c.1,Muscle_Skeletal,Pituitary,Testis	0.0107758,0.00458933,2.14558e-10,0.0042618,0.00423672,0.000695635,0.000181358,0.00138299,0.00937025,3.78552e-05,2.29218e-05,2.60147e-12,2.60282e-13,0.000346328,9.48487e-08,4.48422e-09,2.75701e-05,2.33464e-06,0.00345641,7.13023e-05,4.02306e-07,5.90717e-09,1.87273e-06,8.69776e-07,2.61191e-06,4.3237e-06,8.47503e-08,1.47734e-08,0.000240285,1.90273e-06,0.000487194,6.51396e-08,2.50741e-09,9.85983e-05,0.00114745,0.0021622,1.24754e-13,0.00346156,0.00201253,0.00242699,0.00619989,0.00605543,6.57393e-05,0.00593323,0.00517566,5.17612e-05,0.000292105,0.010146,2.41479e-07,0.00951186,1.68798e-07,0.00996011,0.00131356,2.61458e-05,0.00091472,9.09975e-05,0.00157557,0.000820644,2.89815e-05,0.00173774,0.00345176,0.000219229,0.000288039,0.000334417,0.00113227,0.00124965,0.00526433,0.00260519,9.71368e-06,0.00556376,0.00298565,1.09353e-06,0.00118165,0.0103591,0.00149314,0.000404438,0.000515809,0.000226445,1.12612e-08,0.000141771,2.1966e-05,8.46952e-05,6.36805e-06,0.00623132,0.000259402,0.0095975,3.00861e-06,3.67346e-06,1.1632e-06,0.0115589,0.00010085,0.000502706,0.00629183,8.82832e-07,0.000855377,0.000252302,0.00312314,0.000251007,0.0109907,2.38851e-26,0.00401017,1.19848e-07,3.4013e-09,9.01261e-06,0.000184357,0.00293675,0.00022368,0.000384017,0.00038043,0.000383172,0.00614549,0.000362025,0.00116785,0.00151643,0.00342084,0.0116345,0.000121968,0.0022855,1.17549e-08,0.0107758,0.00458933,2.14558e-10,0.0042618,0.00423672	0.0466379859796541,0.0235228792156414,6.97252160757717e-09,0.022152140667205,0.0220474750693414,0.00488021848083106,0.0015515509343494,0.0087221352403368,0.0417554007432911,0.000407342557230592,0.000264296198076917,1.09186964465261e-10,1.23358943287449e-11,0.00269148567135143,1.95940886672036e-06,1.18455134918683e-07,0.000310076015488008,3.53974784238376e-05,0.0186608384830948,0.000700335302160328,7.2829923559933e-06,1.52682652863308e-07,2.90602253295641e-05,1.45947227659739e-05,3.91288475925363e-05,6.12484931317237e-05,1.76776191665326e-06,3.56246940864071e-07,0.00196991114783491,2.94776228795125e-05,0.00360347038542562,1.38963983210319e-06,6.90804049918545e-08,0.000922505056574151,0.00745585861903677,0.0126728401603082,6.13199467809312e-12,0.0186844323142804,0.0119409847972655,0.0139441218519512,0.0300005754998675,0.0294408753912075,0.000653580338403548,0.0289590371479058,0.0259307187113105,0.000532668930574721,0.00232810033393014,0.0444640940246615,4.58810631965304e-06,0.0422585481117271,3.31182353737837e-06,0.0438308440498826,0.00835243491904106,0.000296337076314692,0.00615700803424507,0.00086174122688394,0.00972742979772546,0.00561395721320304,0.000323762842679693,0.0105627512834762,0.0186401383180508,0.00182245107213665,0.00230051440603723,0.0026125435487584,0.00737230206156401,0.00801167738280851,0.0262861743633027,0.0147823621454335,0.00012494223435112,0.0274945489162225,0.0165408958800641,1.79283969631604e-05,0.00764206972975557,0.0452004713838709,0.00930234071876422,0.00307306553864011,0.00378283142486863,0.00187289209206441,2.77369690610922e-07,0.00125768505732741,0.000254780475912546,0.00081069306520616,8.61957743085881e-05,0.0301239365444342,0.00210389852045552,0.0425604826644541,4.43936036230465e-05,5.29943555893151e-05,1.89445038300122e-05,0.0492860400841181,0.000940506521839031,0.00370118231224978,0.0303600835567525,1.47939658478591e-05,0.00581658079720149,0.00205443727945147,0.0171638023567587,0.00204528752028976,0.0473732054547022,3.4469128736677e-24,0.0210725475345147,2.42788912907298e-06,9.17002845173995e-08,0.000116981062795586,0.00157346211098274,0.0163162031698907,0.00185352548505876,0.00294011692012517,0.00291664775387344,0.00293456568069368,0.0297876853101071,0.00279543974445203,0.0075672195726934,0.00942313869540549,0.0185020680535419,0.0495437902706392,0.00110702402853978,0.0132673724753955,2.88598484205695e-07,0.0466379859796541,0.0235228792156414,6.97252160757717e-09,0.022152140667205,0.0220474750693414	1							1											1	1		1
libB_seq127622_[chr4:3233829-3234028]	Strong transcription	Strong transcription	Strong transcription	Strong transcription	Strong transcription	Genic enhancers;Strong transcription	Strong transcription	Strong transcription	Strong transcription	Strong transcription	Strong transcription	Strong transcription;Weak transcription	Strong transcription	ENSG00000087274,ENSG00000125388,ENSG00000159788,ENSG00000188981,ENSG00000197386,ENSG00000249673,ENSG00000197386,ENSG00000188981,ENSG00000197386,ENSG00000249673,ENSG00000159733,ENSG00000197386,ENSG00000087266,ENSG00000109758,ENSG00000125388,ENSG00000159733,ENSG00000159788,ENSG00000087274,ENSG00000125388,ENSG00000188981,ENSG00000197386,ENSG00000249673	-535,-535,-535,-535,-535,-535,45,71,71,71,313,313,577,577,577,577,577,900,900,900,900,900	Heart_Left_Ventricle,Nerve_Tibial,Whole_Blood,Adipose_Subcutaneous,Adipose_Visceral_Omentum,Adrenal_Gland,Artery_Aorta,Artery_Tibial,Brain_Cerebellar_Hemisphere,Brain_Cerebellum,Brain_Substantia_nigra,Breast_Mammary_Tissue,Cells_Cultured_fibroblasts,Colon_Transverse,Esophagus_Gastroesophageal_Junction,Esophagus_Muscularis,Lung,Ovary,Skin_Not_Sun_Exposed_Suprapubic,Skin_Sun_Exposed_Lower_leg,Spleen,Testis,Thyroid,Whole_Blood,Adipose_Visceral_Omentum,Colon_Transverse,Heart_Left_Ventricle,Lung,Muscle_Skeletal,Pituitary,Small_Intestine_Terminal_Ileum,Artery_Aorta,Artery_Tibial,Brain_Cerebellar_Hemisphere,Brain_Cerebellum,Brain_Hypothalamus,Esophagus_Muscularis,Lung,Muscle_Skeletal,Nerve_Tibial,Pancreas,Skin_Not_Sun_Exposed_Suprapubic,Skin_Sun_Exposed_Lower_leg,Spleen,Thyroid,Brain_Anterior_cingulate_cortex_BA24,Muscle_Skeletal,Testis,Whole_Blood,Artery_Coronary,Brain_Cerebellar_Hemisphere,Esophagus_Gastroesophageal_Junction,Muscle_Skeletal,Pituitary,Thyroid,Brain_Caudate_basal_ganglia,Brain_Hippocampus,Colon_Sigmoid,Esophagus_Mucosa,Muscle_Skeletal,Stomach,Testis,Adipose_Visceral_Omentum,Colon_Transverse,Esophagus_Muscularis,Heart_Atrial_Appendage,Heart_Left_Ventricle,Lung,Muscle_Skeletal,Skin_Not_Sun_Exposed_Suprapubic,Spleen,Stomach,Muscle_Skeletal,Esophagus_Muscularis,Heart_Left_Ventricle,Lung,Skin_Not_Sun_Exposed_Suprapubic,Prostate,Testis,Brain_Spinal_cord_cervical_c.1,Colon_Sigmoid,Pituitary,Testis,Cells_Cultured_fibroblasts,Pancreas,Skin_Not_Sun_Exposed_Suprapubic,Small_Intestine_Terminal_Ileum,Thyroid,Adipose_Subcutaneous,Artery_Aorta,Artery_Coronary,Artery_Tibial,Brain_Cerebellar_Hemisphere,Brain_Cerebellum,Brain_Frontal_Cortex_BA9,Brain_Putamen_basal_ganglia,Brain_Spinal_cord_cervical_c.1,Breast_Mammary_Tissue,Colon_Sigmoid,Esophagus_Gastroesophageal_Junction,Esophagus_Muscularis,Lung,Muscle_Skeletal,Nerve_Tibial,Pituitary,Skin_Not_Sun_Exposed_Suprapubic,Skin_Sun_Exposed_Lower_leg,Spleen,Stomach,Testis,Thyroid,Muscle_Skeletal,Thyroid,Brain_Cortex,Thyroid,Adipose_Subcutaneous,Heart_Left_Ventricle,Nerve_Tibial,Adipose_Subcutaneous,Adipose_Visceral_Omentum,Adrenal_Gland,Artery_Aorta,Artery_Tibial,Brain_Cerebellar_Hemisphere,Brain_Cerebellum,Brain_Substantia_nigra,Breast_Mammary_Tissue,Cells_Cultured_fibroblasts,Colon_Sigmoid,Colon_Transverse,Esophagus_Gastroesophageal_Junction,Esophagus_Muscularis,Lung,Nerve_Tibial,Skin_Not_Sun_Exposed_Suprapubic,Skin_Sun_Exposed_Lower_leg,Stomach,Testis,Thyroid,Vagina,Whole_Blood,Adipose_Subcutaneous,Artery_Aorta,Artery_Coronary,Artery_Tibial,Brain_Cerebellar_Hemisphere,Brain_Cerebellum,Brain_Hypothalamus,Esophagus_Gastroesophageal_Junction,Esophagus_Muscularis,Lung,Muscle_Skeletal,Nerve_Tibial,Pancreas,Skin_Not_Sun_Exposed_Suprapubic,Skin_Sun_Exposed_Lower_leg,Spleen,Thyroid,Brain_Anterior_cingulate_cortex_BA24,Heart_Left_Ventricle,Muscle_Skeletal,Whole_Blood,Adipose_Visceral_Omentum,Artery_Coronary,Brain_Cerebellar_Hemisphere,Breast_Mammary_Tissue,Esophagus_Gastroesophageal_Junction,Muscle_Skeletal,Pituitary,Thyroid	1.35994e-05,0.00449885,0.00763049,0.000329574,0.000202161,0.000453626,4.78388e-05,5.40642e-09,0.00569139,0.000744622,0.00127026,0.0033507,0.000160561,9.64526e-05,0.000424835,0.00135561,9.11291e-05,0.00826695,1.52945e-05,1.00505e-05,0.00805099,0.00435979,2.35203e-06,0.00010854,0.0100856,0.000843422,0.000462508,8.15251e-06,0.00428123,0.000145366,0.00219408,0.00383725,0.000292536,0.00331508,0.000201966,0.00318579,0.0017848,0.00551111,1.98075e-07,0.0014866,5.57355e-05,0.00817487,0.00121029,0.000860258,2.88371e-12,0.00969854,2.35675e-16,0.00233016,1.38632e-07,0.00166833,0.00269484,0.00883417,0.00820639,0.000278901,9.53582e-05,0.00589397,0.00839295,0.00761196,0.00137183,2.80894e-06,0.00159147,3.04188e-06,0.00248537,0.000856296,0.00903785,0.00749499,0.00304469,0.00038159,1.27438e-07,0.00106509,0.0061273,0.000483833,7.77553e-17,0.00266548,0.000297022,0.0101792,4.95096e-05,0.0108077,0.000126033,0.000719562,0.000308089,0.00314976,5.79887e-05,1.94695e-06,0.00279658,0.00886605,0.00150757,1.87709e-07,5.94149e-05,0.00140426,0.00643932,9.34918e-05,0.000447707,0.00424079,0.0036608,0.00303373,0.00456942,0.00748114,0.00457947,0.00418644,0.000925225,0.000474879,2.31491e-05,0.00236468,0.00140761,0.000729675,1.80466e-05,0.00848206,0.00136644,9.38169e-09,7.83589e-05,2.88485e-05,0.000213464,0.00341679,3.20464e-05,0.00151303,2.56023e-05,0.0108842,0.000385469,3.99424e-05,0.00104157,2.18347e-05,1.57514e-08,0.00269295,0.00059317,0.00309156,0.000101768,1.42131e-05,0.00203078,4.62179e-06,6.95827e-05,0.000314387,1.48323e-05,0.00984335,3.10693e-07,6.524e-07,0.00193831,0.003929,1.72882e-07,0.00263442,3.847e-05,0.00759934,0.00596579,0.00212934,0.000128526,0.00281277,0.000142427,0.00214948,0.00303287,0.000264861,0.00158004,1.18732e-06,0.000457499,2.24684e-05,0.00223494,0.00414038,0.00016938,7.29475e-14,0.0109317,0.0079619,3.69723e-17,1.06738e-07,0.0100763,0.000395534,0.00126294,0.0100023,0.00395157,0.00819797,0.0001235,4.79443e-05	0.000167636023505578,0.0231474333699817,0.0354497754281771,0.00258052903984476,0.00170122522116332,0.00339020045206761,0.000497934721512144,1.40676731662317e-07,0.0280008034660865,0.00516869485893242,0.00812111288064356,0.0181869454680044,0.00139842025051059,0.000905486784200257,0.00320559776279701,0.00857636097708084,0.000862828786217032,0.0377866039176207,0.000185801198265055,0.00012873653235352,0.0369998013554348,0.0225637053028953,3.56345198097141e-05,0.00100160300666567,0.0442542059747356,0.0057475896870905,0.00344759585656658,0.000107145885575471,0.0222316975824548,0.00128503695972716,0.0128265691642604,0.0203291175855656,0.00233101846364065,0.0180307122542665,0.00169983303508626,0.0174470172544186,0.0108015670190334,0.0272833749401824,3.83173909472462e-06,0.00926859252644857,0.000567254869958286,0.037451773654064,0.00779766293052832,0.00584476033070094,1.20311945296771e-10,0.0429171388855668,1.54310498590814e-14,0.0134818214361135,2.76887505501618e-06,0.0102081131986528,0.0152035588867412,0.0398434608280943,0.0375681275682253,0.00223862155874531,0.000896723125396055,0.0288061183255747,0.0382479080950469,0.0353820803321459,0.00866393186345205,4.17626349018492e-05,0.00980961030267893,4.48262356435864e-05,0.0142191794185698,0.00582171694469866,0.040574473184946,0.0349468149870185,0.0168081716522918,0.00292433238505556,2.56635214811399e-06,0.0070034076185076,0.0297179718066053,0.00358282050767031,5.34246010582741e-15,0.0150663749488733,0.0023614790838002,0.0445785584783318,0.000512763519175277,0.0467448522253634,0.00113823272685079,0.00502169103456102,0.00243665877058316,0.0172840511136348,0.000586826837939005,3.00843351975437e-05,0.0156719075975271,0.0399601767206223,0.00937703408346465,3.64958703032574e-06,0.000599264391378111,0.00883354234898766,0.0309290994209355,0.000881902792433257,0.00335271161847363,0.0220647753604236,0.019563634802652,0.016758796165949,0.02344299933107,0.0348967160889082,0.0234841178656283,0.0218303903475379,0.0062170553523918,0.00352621093423044,0.00026657348848059,0.0136465766500726,0.00885164588653995,0.00508202855635232,0.000214714546258846,0.038571455577079,0.00863536044058625,2.3427873164874e-07,0.000758937115258886,0.000322506802538245,0.00178185925507982,0.0184845389449824,0.000353018911128921,0.00940577206163665,0.000290971409679598,0.0470093058116709,0.00294964961883078,0.000426637741115277,0.006872988170961,0.000253490209905305,3.77812930804903e-07,0.0151944365768514,0.00426156374022799,0.017022435819492,0.000947720062819198,0.000174238454516026,0.0120309560899139,6.49781055019398e-05,0.00068592737312785,0.00247849187295309,0.000180861362712158,0.0434218745967742,5.76248758546407e-06,1.12670198164825e-05,0.0115720221782882,0.0207267102171945,3.38534808365308e-06,0.0149209784657034,0.000413091205327407,0.035337227019385,0.0290886825981528,0.0125138992473336,0.00115737543402077,0.0157468024680686,0.00126264419145891,0.0126113137694045,0.016754877076876,0.00214195013776202,0.00975021923519006,1.92925253994226e-05,0.00341517254507903,0.00025976583437589,0.0130248258700691,0.0216326498041342,0.0014636093845992,3.67784201744195e-12,0.0471737103818568,0.0366710719298246,2.62085579778705e-15,2.1841603938551e-06,0.0442224994283097,0.00301538495911025,0.0080821174095619,0.0439758385350319,0.0208228489841545,0.0375370154569888,0.00111870395318978,0.00049887027595383										1							1		1	1	1	1		1
libA_seq58093_[chr4:3574765-3574964]	Heterochromatin	Weak Repressed PolyComb	Heterochromatin	Weak Repressed PolyComb	ZNF genes & repeats;Heterochromatin	Repressed PolyComb	Weak Repressed PolyComb	Repressed PolyComb;Weak Repressed PolyComb	Weak Repressed PolyComb	Weak Repressed PolyComb	Heterochromatin	Quiescent/Low	Weak Repressed PolyComb	ENSG00000216560,ENSG00000216560,ENSG00000250681,ENSG00000216560,ENSG00000250681,ENSG00000216560,ENSG00000250681,ENSG00000216560,ENSG00000250681,ENSG00000216560,ENSG00000250681,ENSG00000216560,ENSG00000250681	-97,-83,-83,-35,-35,0,0,61,61,308,308,793,793	Colon_Transverse,Small_Intestine_Terminal_Ileum,Colon_Transverse,Small_Intestine_Terminal_Ileum,Small_Intestine_Terminal_Ileum,Colon_Transverse,Small_Intestine_Terminal_Ileum,Small_Intestine_Terminal_Ileum,Colon_Transverse,Small_Intestine_Terminal_Ileum,Small_Intestine_Terminal_Ileum,Colon_Transverse,Small_Intestine_Terminal_Ileum,Small_Intestine_Terminal_Ileum,Colon_Transverse,Small_Intestine_Terminal_Ileum,Small_Intestine_Terminal_Ileum,Colon_Transverse,Kidney_Cortex,Small_Intestine_Terminal_Ileum,Small_Intestine_Terminal_Ileum	2.99857e-12,2.84344e-10,1.02724e-27,1.46388e-08,4.35817e-13,8.75946e-20,1.04854e-06,7.63799e-11,4.08777e-20,5.44378e-07,1.09226e-10,5.59175e-27,8.7495e-09,4.12582e-13,6.12857e-28,6.70525e-09,2.44007e-13,1.8093e-19,0.00759579,6.23239e-14,4.78655e-16	1.24814237126638e-10,9.07537733554135e-09,1.62721202349052e-25,3.53228331143207e-07,2.01034591120872e-11,7.82017831905908e-18,1.72640517420168e-05,2.64467895165502e-09,3.75466354321885e-18,9.568492577605e-06,3.70086372966018e-09,8.43070557020802e-25,2.19646600974343e-07,1.90811652994531e-11,9.86245515977703e-26,1.71668223308374e-07,1.16000885433587e-11,1.57117311208719e-17,0.035324242692373,3.16377083920337e-12,3.04492876068557e-14	1		1	1				1	1						1	1			1	1		1	1	1
libB_seq193468_[chr4:3592061-3592260]	Heterochromatin	Repressed PolyComb	Quiescent/Low	Weak Repressed PolyComb	Heterochromatin	Weak Repressed PolyComb;Repressed PolyComb	Weak Repressed PolyComb;Flanking Bivalent TSS/Enh	Repressed PolyComb	Weak Repressed PolyComb	Weak Repressed PolyComb	Quiescent/Low	Weak Repressed PolyComb	Weak Repressed PolyComb	ENSG00000250681,ENSG00000216560,ENSG00000159788,ENSG00000250681,ENSG00000163956,ENSG00000216560,ENSG00000261643,ENSG00000250681	-843,-802,-599,0,49,49,49,884	Small_Intestine_Terminal_Ileum,Colon_Transverse,Small_Intestine_Terminal_Ileum,Adipose_Subcutaneous,Testis,Small_Intestine_Terminal_Ileum,Cells_Cultured_fibroblasts,Pancreas,Prostate,Skin_Sun_Exposed_Lower_leg,Testis,Colon_Transverse,Small_Intestine_Terminal_Ileum,Adipose_Subcutaneous,Adrenal_Gland,Brain_Caudate_basal_ganglia,Cells_Cultured_fibroblasts,Colon_Transverse,Heart_Atrial_Appendage,Liver,Lung,Minor_Salivary_Gland,Nerve_Tibial,Ovary,Prostate,Stomach,Testis,Thyroid,Whole_Blood,Small_Intestine_Terminal_Ileum	1.20855e-07,9.58039e-06,6.36398e-06,0.00953115,5.33336e-05,1.01896e-08,5.59482e-05,0.00226211,0.00332206,0.00546538,0.00154906,1.70871e-06,0.00496247,8.01974e-05,0.00331268,0.0112329,0.00860724,0.000409495,0.00989855,0.000362598,0.000355954,0.00514014,0.000614439,0.000533197,0.00383128,0.00449282,0.008168,8.79459e-08,0.000164732,2.17405e-07	2.44620619848748e-06,0.000123438111482004,8.61444019893591e-05,0.0423270238287007,0.000546525597443171,2.52807557880505e-07,0.000569120795157895,0.0131559657622893,0.0180614153868726,0.0271008117348385,0.00959312383071762,2.67699400182101e-05,0.0250614734370476,0.000773975477825178,0.0180196756977346,0.0481935909664783,0.0390236800212897,0.00310657778899141,0.043615798444806,0.00279934422590564,0.00275516592986983,0.02578672478938,0.00439097789531565,0.00389161356816331,0.0203023531259523,0.0231219773579034,0.0374271089966317,1.82899872106374e-06,0.0014293100947854,4.17015637003286e-06								1	1		1	1			1	1	1		1		1	1	1	1
libB_seq206120_[chr4:3601705-3601904]	Heterochromatin	Quiescent/Low	Heterochromatin	Heterochromatin	Heterochromatin	Heterochromatin	Weak Repressed PolyComb	Weak Repressed PolyComb	Weak Repressed PolyComb	Heterochromatin	Quiescent/Low	Heterochromatin;Quiescent/Low	Quiescent/Low	ENSG00000261643,ENSG00000163956,ENSG00000163956,ENSG00000168826,ENSG00000163956,ENSG00000163956,ENSG00000163956,ENSG00000163956,ENSG00000168826,ENSG00000163956,ENSG00000249673,ENSG00000163956,ENSG00000163956,ENSG00000250681,ENSG00000163956	-917,-461,-455,-136,-102,-21,-13,-11,0,13,14,36,450,485,877	Artery_Aorta,Brain_Caudate_basal_ganglia,Minor_Salivary_Gland,Whole_Blood,Brain_Nucleus_accumbens_basal_ganglia,Brain_Putamen_basal_ganglia,Cells_Cultured_fibroblasts,Brain_Nucleus_accumbens_basal_ganglia,Brain_Putamen_basal_ganglia,Cells_Cultured_fibroblasts,Brain_Hippocampus,Brain_Spinal_cord_cervical_c.1,Brain_Nucleus_accumbens_basal_ganglia,Brain_Putamen_basal_ganglia,Cells_Cultured_fibroblasts,Muscle_Skeletal,Skin_Sun_Exposed_Lower_leg,Brain_Nucleus_accumbens_basal_ganglia,Brain_Putamen_basal_ganglia,Cells_Cultured_fibroblasts,Muscle_Skeletal,Skin_Sun_Exposed_Lower_leg,Brain_Nucleus_accumbens_basal_ganglia,Brain_Putamen_basal_ganglia,Cells_Cultured_fibroblasts,Muscle_Skeletal,Skin_Sun_Exposed_Lower_leg,Brain_Nucleus_accumbens_basal_ganglia,Brain_Putamen_basal_ganglia,Cells_Cultured_fibroblasts,Muscle_Skeletal,Skin_Sun_Exposed_Lower_leg,Brain_Hippocampus,Brain_Spinal_cord_cervical_c.1,Brain_Nucleus_accumbens_basal_ganglia,Brain_Putamen_basal_ganglia,Cells_Cultured_fibroblasts,Muscle_Skeletal,Skin_Sun_Exposed_Lower_leg,Artery_Tibial,Esophagus_Mucosa,Vagina,Brain_Nucleus_accumbens_basal_ganglia,Brain_Putamen_basal_ganglia,Cells_Cultured_fibroblasts,Muscle_Skeletal,Skin_Sun_Exposed_Lower_leg,Adrenal_Gland,Brain_Caudate_basal_ganglia,Brain_Nucleus_accumbens_basal_ganglia,Brain_Putamen_basal_ganglia,Cells_Cultured_fibroblasts,Small_Intestine_Terminal_Ileum,Brain_Caudate_basal_ganglia,Cells_Cultured_fibroblasts,Pancreas	0.00581539,0.000679594,0.00406964,3.65574e-05,0.00525123,0.00264958,4.74154e-05,0.00525123,0.00264958,4.74154e-05,1.76409e-05,0.0025199,0.0107775,0.00395932,5.25702e-05,0.0110636,0.00445545,0.0107775,0.00395932,5.25702e-05,0.0110636,0.00445545,0.0107775,0.00395932,5.25702e-05,0.0110636,0.00445545,0.0107775,0.00395932,5.25702e-05,0.0110636,0.00445545,1.76409e-05,0.00280282,0.0107775,0.00395932,5.25702e-05,0.0110636,0.00445545,0.00877219,0.00250535,8.37946e-06,0.0107775,0.00395932,5.25702e-05,0.0110636,0.00445545,0.00764842,0.0081737,0.0095759,0.00478951,0.000100086,3.04765e-05,0.00521136,2.34329e-06,0.00762057	0.0284921388789147,0.00478526681965988,0.0213276475515837,0.000395394089877545,0.0262350398639183,0.0149920993515299,0.000494138966610077,0.0262350398639183,0.0149920993515299,0.000494138966610077,0.000210436269038547,0.0143820286385714,0.0466442318179423,0.0208563288553991,0.000539781833948821,0.0476237012618175,0.0229647008177568,0.0466442318179423,0.0208563288553991,0.000539781833948821,0.0476237012618175,0.0229647008177568,0.0466442318179423,0.0208563288553991,0.000539781833948821,0.0476237012618175,0.0229647008177568,0.0466442318179423,0.0208563288553991,0.000539781833948821,0.0476237012618175,0.0229647008177568,0.000210436269038547,0.0157013927337827,0.0466442318179423,0.0208563288553991,0.000539781833948821,0.0476237012618175,0.0229647008177568,0.0396172676539446,0.0143140943976782,0.000109751905126215,0.0466442318179423,0.0208563288553991,0.000539781833948821,0.0476237012618175,0.0229647008177568,0.0355137537613763,0.0374474080633873,0.042484291110441,0.0243510732335768,0.000934412176393542,0.000338076402471061,0.0260722093707166,3.55127091064478e-05,0.0354137515198167	1		1						1						1				1	1		1	1	1
libB_seq259170_[chr4:3718663-3718862]	Weak Repressed PolyComb	Repressed PolyComb	Quiescent/Low	Weak Repressed PolyComb	Quiescent/Low	Heterochromatin	Weak Repressed PolyComb	Weak Repressed PolyComb	Weak Repressed PolyComb	Weak Repressed PolyComb	Quiescent/Low	Weak Repressed PolyComb	Quiescent/Low;Heterochromatin	ENSG00000247708,ENSG00000184160,ENSG00000184160,ENSG00000184160,ENSG00000184160,ENSG00000250986,ENSG00000184160	-983,-181,-163,55,264,264,618	Adrenal_Gland,Colon_Transverse,Esophagus_Mucosa,Lung,Ovary,Stomach,Uterus,Brain_Cerebellar_Hemisphere,Brain_Cerebellum,Adipose_Visceral_Omentum,Brain_Cerebellar_Hemisphere,Brain_Cerebellum,Brain_Cerebellar_Hemisphere,Brain_Cerebellum,Brain_Cerebellar_Hemisphere,Brain_Cerebellum,Brain_Cerebellar_Hemisphere,Brain_Cerebellum,Brain_Cerebellar_Hemisphere,Brain_Cerebellum	0.00136283,0.00302787,7.0108e-05,0.000163474,0.00401548,0.00017813,0.000334771,3.27922e-05,3.74162e-05,0.0111144,2.90664e-05,0.000124799,3.27922e-05,3.74162e-05,2.11398e-05,0.00015749,4.81489e-05,0.000145933,3.86742e-05,2.75506e-05	0.00861620844112219,0.0167321581367221,0.000690265419129105,0.00141998059608228,0.0210947632831589,0.00152797397441508,0.00261477026391169,0.000360042524239136,0.000403288063340384,0.0477972262940341,0.000324601976173998,0.00112881095827139,0.000360042524239136,0.000403288063340384,0.000246428662427902,0.00137560780762784,0.000500671498539974,0.00128925969331015,0.000414994569718139,0.00030989711322989	1			1				1	1						1	1		1	1	1		1	1	1
libB_seq81133_[chr4:4572660-4572859]	Weak Repressed PolyComb	Weak Repressed PolyComb	Quiescent/Low	Quiescent/Low	Quiescent/Low	Weak transcription	Weak transcription	Weak transcription	Weak transcription	Weak transcription;Quiescent/Low	Weak transcription	Weak transcription	Weak transcription	ENSG00000168824	966	Vagina,Whole_Blood	6.86641e-06,0.00715654	9.21317026291144e-05,0.0336835745419893		1							1		1				1	1						1	1	1
libA_seq275695_[chr4:4572879-4573078]	Weak Repressed PolyComb	Weak Repressed PolyComb	Quiescent/Low	Quiescent/Low	Quiescent/Low	Weak transcription	Weak transcription	Weak transcription	Weak transcription	Weak transcription;Quiescent/Low	Weak transcription	Weak transcription	Weak transcription	ENSG00000168824	747	Vagina,Whole_Blood	6.86641e-06,0.00715654	9.21317026291144e-05,0.0336835745419893		1									1				1	1								1
libA_seq172246_[chr4:4573671-4573870]	Weak Repressed PolyComb	Weak Repressed PolyComb	Quiescent/Low	Quiescent/Low	Quiescent/Low	Weak transcription	Weak transcription	Weak transcription	Weak transcription	Quiescent/Low	Weak transcription	Weak transcription	Weak transcription	ENSG00000168824,ENSG00000168824	-45616	Vagina,Whole_Blood,Vagina,Whole_Blood	6.86641e-06,0.00715654,6.86641e-06,0.00715654	9.21317026291144e-05,0.0336835745419893,9.21317026291144e-05,0.0336835745419893																	1						1
libA_seq285721_[chr4:4584682-4584881]	Enhancers	Quiescent/Low	Weak transcription	Weak transcription	Quiescent/Low	Quiescent/Low	Quiescent/Low	Quiescent/Low	Quiescent/Low	Quiescent/Low	Quiescent/Low	Quiescent/Low	Quiescent/Low	ENSG00000168824,ENSG00000168818	-95463	Vagina,Whole_Blood,Adipose_Subcutaneous,Adipose_Visceral_Omentum,Artery_Aorta,Breast_Mammary_Tissue,Heart_Left_Ventricle,Lung,Nerve_Tibial,Skin_Not_Sun_Exposed_Suprapubic,Thyroid	6.86641e-06,0.00255658,3.71101e-07,0.000267177,0.00108314,4.51518e-05,0.0072134,0.000120303,0.000200632,6.37039e-06,1.81548e-06	9.21317026291144e-05,0.0145554243306417,6.76712353628099e-06,0.00215783706440912,0.00710332929142659,0.000473956381130043,0.0338969049600972,0.0010938832534395,0.00169042004945001,8.62237265085449e-05,2.82668196650374e-05		1		1	1				1								1	1	1	1	1
libA_seq259395_[chr4:4587985-4588184]	Quiescent/Low	Enhancers	Weak transcription	Weak transcription	Quiescent/Low	Enhancers;Weak transcription	Quiescent/Low	Quiescent/Low	Quiescent/Low	Quiescent/Low	Quiescent/Low	Quiescent/Low	Quiescent/Low	ENSG00000168818,ENSG00000168818,ENSG00000168818	633687964	Adipose_Subcutaneous,Adipose_Visceral_Omentum,Artery_Aorta,Breast_Mammary_Tissue,Heart_Left_Ventricle,Lung,Nerve_Tibial,Skin_Not_Sun_Exposed_Suprapubic,Thyroid,Breast_Mammary_Tissue,Skin_Not_Sun_Exposed_Suprapubic,Thyroid,Adipose_Subcutaneous,Adipose_Visceral_Omentum,Artery_Aorta,Breast_Mammary_Tissue,Heart_Left_Ventricle,Lung,Nerve_Tibial,Skin_Not_Sun_Exposed_Suprapubic,Thyroid	4.71742e-07,0.000146864,0.00123305,4.4805e-05,0.00731181,0.000105985,0.000131794,2.65184e-06,8.99809e-07,0.00906928,1.8836e-06,0.00138035,7.44567e-08,0.000155234,0.00106874,7.1426e-05,0.0117663,9.47963e-05,0.000306318,4.17828e-06,5.98852e-07	8.41325258381324e-06,0.00129625982141423,0.00792123880358416,0.000470793047312588,0.0342632553964858,0.000981256558376384,0.00118231966067203,3.96658893587059e-05,1.50491436888489e-05,0.0406853358634469,2.92091941728022e-05,0.00870828730314457,1.56992970605064e-06,0.00135876480655703,0.0070231110559018,0.000701360595079382,0.0499859000238891,0.00089228312828651,0.00242508622941866,5.94190702286527e-05,1.04310613924327e-05			1						1	1	1	1	1	1					1	1			1	1
libA_seq51498_[chr4:4680404-4680603]	Quiescent/Low	Weak Repressed PolyComb	Weak transcription	Weak Repressed PolyComb	Quiescent/Low	Weak Repressed PolyComb	Quiescent/Low	Quiescent/Low	Quiescent/Low	Quiescent/Low	Quiescent/Low	Quiescent/Low	Quiescent/Low									1	1			1			1	1			1					1
libA_seq15646_[chr4:4682373-4682572]	Quiescent/Low	Weak Repressed PolyComb	Weak transcription	Weak Repressed PolyComb	Quiescent/Low	Weak Repressed PolyComb	Quiescent/Low	Quiescent/Low	Quiescent/Low	Quiescent/Low	Quiescent/Low	Quiescent/Low	Quiescent/Low;Enhancers	ENSG00000168818,ENSG00000168824,ENSG00000168824	-521378404	Lung,Thyroid,Nerve_Tibial,Nerve_Tibial	6.84064e-07,0.00172535,2.52607e-08,4.15157e-08	1.17573583070002e-05,0.0105003713382633,5.83379890017003e-07,9.20802451929024e-07								1							1		1				1	1	1	1
libA_seq198469_[chr4:4684030-4684229]	Quiescent/Low	Weak Repressed PolyComb	Weak transcription	Weak Repressed PolyComb	Quiescent/Low	Weak Repressed PolyComb	Quiescent/Low	Quiescent/Low	Quiescent/Low	Quiescent/Low	Quiescent/Low	Quiescent/Low	Enhancers;Quiescent/Low	ENSG00000247708,ENSG00000247708,ENSG00000247708,ENSG00000247708,ENSG00000247708,ENSG00000247708	-1.31952e+16	Adipose_Subcutaneous,Brain_Caudate_basal_ganglia,Brain_Nucleus_accumbens_basal_ganglia,Breast_Mammary_Tissue,Cells_Cultured_fibroblasts,Cells_EBV.transformed_lymphocytes,Colon_Sigmoid,Esophagus_Gastroesophageal_Junction,Esophagus_Mucosa,Esophagus_Muscularis,Heart_Atrial_Appendage,Ovary,Prostate,Skin_Sun_Exposed_Lower_leg,Small_Intestine_Terminal_Ileum,Spleen,Thyroid,Uterus,Whole_Blood,Adipose_Subcutaneous,Brain_Spinal_cord_cervical_c.1,Cells_Cultured_fibroblasts,Nerve_Tibial,Skin_Sun_Exposed_Lower_leg,Testis,Thyroid,Adipose_Subcutaneous,Brain_Spinal_cord_cervical_c.1,Cells_Cultured_fibroblasts,Nerve_Tibial,Skin_Sun_Exposed_Lower_leg,Testis,Thyroid,Adipose_Subcutaneous,Brain_Cerebellar_Hemisphere,Brain_Cortex,Brain_Putamen_basal_ganglia,Cells_EBV.transformed_lymphocytes,Esophagus_Gastroesophageal_Junction,Esophagus_Mucosa,Lung,Pituitary,Small_Intestine_Terminal_Ileum,Spleen,Stomach,Testis,Thyroid,Uterus,Whole_Blood,Brain_Cerebellar_Hemisphere,Brain_Putamen_basal_ganglia,Spleen,Testis,Adipose_Subcutaneous,Adipose_Visceral_Omentum,Artery_Tibial,Brain_Amygdala,Brain_Anterior_cingulate_cortex_BA24,Brain_Caudate_basal_ganglia,Brain_Frontal_Cortex_BA9,Brain_Nucleus_accumbens_basal_ganglia,Brain_Putamen_basal_ganglia,Breast_Mammary_Tissue,Cells_Cultured_fibroblasts,Cells_EBV.transformed_lymphocytes,Colon_Transverse,Esophagus_Mucosa,Esophagus_Muscularis,Heart_Atrial_Appendage,Nerve_Tibial,Ovary,Pancreas,Prostate,Skin_Not_Sun_Exposed_Suprapubic,Skin_Sun_Exposed_Lower_leg,Small_Intestine_Terminal_Ileum,Spleen,Thyroid,Uterus,Vagina	2.51924e-06,0.000662443,0.000882809,0.000647839,1.65794e-07,7.68706e-05,0.000512424,0.000279259,0.000334233,0.000424703,0.00689193,0.000972412,0.0108616,4.84048e-05,0.00700506,0.000746989,5.93105e-06,0.000252897,0.00117562,0.00241886,0.00114897,0.00491867,0.0104721,8.69954e-05,0.000198263,0.00707556,0.00241886,0.00114897,0.00491867,0.0104721,8.69954e-05,0.000198263,0.00707556,0.00486838,1.89959e-05,0.00679688,0.000198526,0.000819745,0.0115127,0.00250272,0.00025543,0.00647177,0.00532842,2.25765e-08,0.00407338,0.00163413,0.0100321,0.00145771,0.00439637,0.00130108,0.00852864,0.0005545,3.06989e-05,6.12562e-10,0.000939723,0.00381439,0.0104487,0.00963972,1.92119e-05,5.64668e-05,0.0052865,0.00396457,0.000250661,1.1832e-06,5.17845e-05,0.00749819,0.000104192,0.00146254,0.00124338,0.00855843,0.000117883,0.00143952,2.37671e-05,5.41324e-05,3.47237e-10,0.00909578,0.000150267,9.02407e-07,0.00928668,0.000397401	3.78881435364073e-05,0.00468175774572976,0.00597371786834445,0.00459360174255055,3.25807303967372e-06,0.000746801325180225,0.00376176500682206,0.00224104145757385,0.00261128349243845,0.00320484007700872,0.0326730059157281,0.00648453041913455,0.0469326126059598,0.000502985275054517,0.0331079185976204,0.00518261202849466,8.09867265458827e-05,0.00205860198743098,0.00760934841075941,0.0139055630631282,0.00746416068288853,0.0248817243011691,0.0455874410956985,0.000829477813545386,0.00167363599362593,0.0333766496916545,0.0139055630631282,0.00746416068288853,0.0248817243011691,0.0455874410956985,0.000829477813545386,0.00167363599362593,0.0333766496916545,0.0246739611356251,0.000224596303792822,0.0323079036932446,0.00167553222296864,0.00560871920151876,0.0491349579675757,0.0143019103657054,0.00207615913597757,0.0310547833041198,0.0265461778366997,5.26287025612525e-07,0.021343227362987,0.0100309996899938,0.0440809028627724,0.00911747024462542,0.0227171365330943,0.00828528061008565,0.0387399210362525,0.00402377183696135,0.00034015520989899,1.85903516815011e-08,0.00629998315134833,0.020229195187667,0.04550733871421,0.0427081281228835,0.000226803489515594,0.000573559012666755,0.0263758903633863,0.0208790107750163,0.00204283971961475,1.92316491378173e-05,0.000532864202477712,0.0349571975249628,0.000967048967503625,0.00914175961283765,0.00797665289367495,0.0388472080292584,0.00107526831026122,0.00902165708850458,0.000272766854519235,0.000553364988768719,1.09399188706416e-08,0.0407796729282803,0.00132176762714617,1.50882060285311e-05,0.0414609642672863,0.00302763113507909		1						1							1	1				1	1	1	1
libB_seq2405_[chr4:5043053-5043252]	Quiescent/Low	Weak Repressed PolyComb	Quiescent/Low	Weak transcription	Enhancers	Repressed PolyComb	Quiescent/Low	Quiescent/Low	Weak Repressed PolyComb	Quiescent/Low	Quiescent/Low	Enhancers;Flanking Active TSS	Weak Repressed PolyComb	ENSG00000170891,ENSG00000170891,ENSG00000152953,ENSG00000170891,ENSG00000170891	-745,-344,-224,-224,522	Adipose_Subcutaneous,Adipose_Visceral_Omentum,Adrenal_Gland,Brain_Caudate_basal_ganglia,Brain_Cerebellar_Hemisphere,Brain_Hippocampus,Brain_Nucleus_accumbens_basal_ganglia,Brain_Putamen_basal_ganglia,Brain_Substantia_nigra,Cells_Cultured_fibroblasts,Lung,Nerve_Tibial,Skin_Not_Sun_Exposed_Suprapubic,Skin_Sun_Exposed_Lower_leg,Adrenal_Gland,Brain_Caudate_basal_ganglia,Brain_Cerebellar_Hemisphere,Brain_Hippocampus,Brain_Nucleus_accumbens_basal_ganglia,Brain_Putamen_basal_ganglia,Brain_Substantia_nigra,Cells_Cultured_fibroblasts,Colon_Sigmoid,Lung,Nerve_Tibial,Brain_Anterior_cingulate_cortex_BA24,Cells_Cultured_fibroblasts,Whole_Blood,Artery_Aorta,Artery_Tibial,Brain_Hippocampus,Cells_Cultured_fibroblasts,Colon_Sigmoid,Colon_Transverse,Esophagus_Gastroesophageal_Junction,Heart_Atrial_Appendage,Heart_Left_Ventricle,Kidney_Cortex,Prostate,Testis,Whole_Blood,Artery_Aorta,Testis,Whole_Blood	0.000884165,0.00327463,0.0012077,0.00291927,0.00136746,0.00132595,0.0039635,0.00241694,0.000670877,0.00959293,0.00428021,3.07978e-05,0.00628782,0.00343878,0.00809642,0.00291927,0.00136746,0.00132595,0.0039635,0.00241694,0.000670877,0.00526174,0.00309227,0.00204778,3.91361e-05,0.00571571,4.64801e-19,0.00134739,3.72801e-13,2.69253e-17,0.00954691,2.06569e-32,0.000394877,0.0104812,0.0076553,4.86661e-10,7.06527e-09,0.00661565,3.20449e-05,0.00158928,5.93854e-34,7.46514e-05,0.00899899,1.3965e-05	0.00598107021693196,0.0178491160179957,0.00778356346311919,0.0162365533075656,0.00864080925457716,0.00841795271662121,0.0208742360828693,0.0138963083774446,0.00473287095004519,0.0425453574768793,0.0222276907372122,0.000341118504252641,0.0303443415805752,0.0185820275712124,0.0371669343223119,0.0162365533075656,0.00864080925457716,0.00841795271662121,0.0208742360828693,0.0138963083774446,0.00473287095004519,0.0262766266226326,0.0170253397672366,0.0121130317277717,0.000419244231719806,0.0280988560053437,3.89234762028546e-17,0.00853247740925386,1.73338497146689e-11,1.93457125340928e-15,0.0423824459984069,4.28377244290094e-30,0.00301104829606373,0.0456183059565938,0.0355393377897721,1.49859052712902e-08,1.80236768531023e-07,0.0316101231134091,0.000353007049793725,0.00979789699985704,1.34901832907487e-31,0.000728237810017786,0.0404342164119732,0.000171631838482831		1									1	1	1		1		1
libB_seq13824_[chr4:6230508-6230707]	Quiescent/Low	Weak Repressed PolyComb	Quiescent/Low	Weak Repressed PolyComb	Quiescent/Low	Weak Repressed PolyComb	Enhancers	Weak Repressed PolyComb	Weak Repressed PolyComb	Weak Repressed PolyComb	Quiescent/Low	Weak Repressed PolyComb	Weak Repressed PolyComb																				1	1			1				1	1
libA_seq238166_[chr4:6475250-6475449]	Bivalent Enhancer	Repressed PolyComb	Weak Repressed PolyComb	Repressed PolyComb	Repressed PolyComb	Repressed PolyComb	Weak Repressed PolyComb	Repressed PolyComb	Repressed PolyComb	Weak Repressed PolyComb	Weak Repressed PolyComb	Repressed PolyComb	Weak Repressed PolyComb	ENSG00000074211,ENSG00000074211,ENSG00000074211,ENSG00000074211	-483,-447,-115,348	Esophagus_Muscularis,Muscle_Skeletal,Skin_Not_Sun_Exposed_Suprapubic,Skin_Sun_Exposed_Lower_leg,Esophagus_Gastroesophageal_Junction,Heart_Left_Ventricle,Muscle_Skeletal,Nerve_Tibial,Skin_Not_Sun_Exposed_Suprapubic,Skin_Sun_Exposed_Lower_leg,Testis,Adipose_Subcutaneous,Artery_Aorta,Esophagus_Gastroesophageal_Junction,Esophagus_Muscularis,Skin_Not_Sun_Exposed_Suprapubic,Skin_Sun_Exposed_Lower_leg,Artery_Aorta,Esophagus_Gastroesophageal_Junction,Esophagus_Muscularis,Skin_Not_Sun_Exposed_Suprapubic,Skin_Sun_Exposed_Lower_leg	0.00633052,0.00529976,0.00219447,7.87908e-05,0.00694022,0.00304339,0.00920465,0.00789148,8.71243e-05,7.38704e-07,0.00569302,0.0113146,1.0332e-06,0.00632972,7.263e-08,2.54417e-08,2.68939e-06,1.12173e-06,0.00260326,1.1049e-08,3.05347e-08,1.21014e-06	0.0305119939717147,0.0264289648111545,0.0128286099779038,0.000762473782270456,0.0328583672214629,0.0168025275764113,0.0411658110425563,0.0364114288139739,0.000830513078247475,1.26023071164803e-05,0.0280077444168938,0.0484725623294407,1.70355464989462e-05,0.0305090758314344,1.53456479406919e-06,5.87304422507344e-07,4.01742573178927e-05,1.83392279160921e-05,0.0147736788677144,2.72508850656639e-07,6.94564717679522e-07,1.9623856994068e-05	1	1	1	1	1	1	1	1							1			1	1	1	1	1	1	1
libB_seq138180_[chr4:6912367-6912566]	Flanking Bivalent TSS/Enh	Flanking Active TSS	Active TSS	Flanking Active TSS;Enhancers	Flanking Active TSS	Flanking Bivalent TSS/Enh;Flanking Active TSS	Flanking Active TSS	Flanking Active TSS	Flanking Active TSS	Flanking Active TSS;Active TSS	Active TSS;Flanking Active TSS;Enhancers	Enhancers;Bivalent Enhancer	Flanking Active TSS	ENSG00000181215,ENSG00000132405	108983	Colon_Transverse,Spleen,Breast_Mammary_Tissue,Esophagus_Mucosa,Pituitary,Skin_Not_Sun_Exposed_Suprapubic,Thyroid,Vagina	8.72368e-06,0.00406065,0.000707647,3.20958e-08,0.00803918,0.000166886,0.00848571,0.00893043	0.00011367906075529,0.0212887480246032,0.00495207600700416,7.27341127309393e-07,0.0369560581784228,0.00144510279860245,0.038583120503602,0.0401888613433862	1	1	1	1	1	1	1	1		1	1	1	1	1		1		1	1	1	1	1	1
libB_seq195942_[chr4:7211321-7211520]	Quiescent/Low	Weak transcription	Quiescent/Low	Enhancers	Quiescent/Low	Weak Repressed PolyComb;Enhancers	Quiescent/Low	Weak Repressed PolyComb	Quiescent/Low	Quiescent/Low	Weak transcription;Enhancers	Quiescent/Low;Enhancers	Enhancers	ENSG00000184985,ENSG00000184985,ENSG00000184985,ENSG00000184985,ENSG00000184985,ENSG00000184985,ENSG00000184985,ENSG00000184985,ENSG00000184985,ENSG00000184985,ENSG00000184985,ENSG00000184985,ENSG00000184985,ENSG00000184985,ENSG00000184985,ENSG00000184985,ENSG00000184985	-636,-618,-612,-435,-381,-275,-223,0,39,103,319,471,487,785,830,936,969	Adipose_Visceral_Omentum,Cells_Cultured_fibroblasts,Esophagus_Mucosa,Nerve_Tibial,Skin_Not_Sun_Exposed_Suprapubic,Skin_Sun_Exposed_Lower_leg,Thyroid,Brain_Spinal_cord_cervical_c.1,Cells_Cultured_fibroblasts,Esophagus_Mucosa,Lung,Skin_Not_Sun_Exposed_Suprapubic,Skin_Sun_Exposed_Lower_leg,Thyroid,Lung,Nerve_Tibial,Pancreas,Stomach,Adipose_Visceral_Omentum,Cells_Cultured_fibroblasts,Esophagus_Mucosa,Liver,Lung,Nerve_Tibial,Skin_Not_Sun_Exposed_Suprapubic,Skin_Sun_Exposed_Lower_leg,Testis,Thyroid,Adipose_Visceral_Omentum,Artery_Tibial,Brain_Hippocampus,Cells_Cultured_fibroblasts,Colon_Sigmoid,Esophagus_Mucosa,Lung,Prostate,Skin_Not_Sun_Exposed_Suprapubic,Skin_Sun_Exposed_Lower_leg,Stomach,Thyroid,Adipose_Visceral_Omentum,Cells_Cultured_fibroblasts,Esophagus_Mucosa,Lung,Nerve_Tibial,Pancreas,Prostate,Stomach,Thyroid,Adipose_Subcutaneous,Adipose_Visceral_Omentum,Artery_Tibial,Brain_Hippocampus,Cells_Cultured_fibroblasts,Colon_Sigmoid,Colon_Transverse,Esophagus_Mucosa,Liver,Lung,Prostate,Skin_Not_Sun_Exposed_Suprapubic,Skin_Sun_Exposed_Lower_leg,Thyroid,Adipose_Visceral_Omentum,Cells_Cultured_fibroblasts,Esophagus_Mucosa,Lung,Skin_Not_Sun_Exposed_Suprapubic,Skin_Sun_Exposed_Lower_leg,Thyroid,Adipose_Subcutaneous,Adipose_Visceral_Omentum,Artery_Tibial,Brain_Hypothalamus,Esophagus_Mucosa,Lung,Prostate,Skin_Not_Sun_Exposed_Suprapubic,Skin_Sun_Exposed_Lower_leg,Stomach,Thyroid,Adipose_Visceral_Omentum,Cells_Cultured_fibroblasts,Esophagus_Mucosa,Lung,Nerve_Tibial,Skin_Not_Sun_Exposed_Suprapubic,Skin_Sun_Exposed_Lower_leg,Thyroid,Adipose_Visceral_Omentum,Brain_Hypothalamus,Cells_Cultured_fibroblasts,Esophagus_Mucosa,Lung,Nerve_Tibial,Skin_Not_Sun_Exposed_Suprapubic,Skin_Sun_Exposed_Lower_leg,Thyroid,Adipose_Visceral_Omentum,Cells_Cultured_fibroblasts,Esophagus_Mucosa,Lung,Nerve_Tibial,Skin_Not_Sun_Exposed_Suprapubic,Skin_Sun_Exposed_Lower_leg,Thyroid,Adipose_Visceral_Omentum,Cells_Cultured_fibroblasts,Esophagus_Mucosa,Lung,Nerve_Tibial,Skin_Not_Sun_Exposed_Suprapubic,Skin_Sun_Exposed_Lower_leg,Thyroid,Adipose_Visceral_Omentum,Cells_Cultured_fibroblasts,Esophagus_Mucosa,Liver,Lung,Nerve_Tibial,Skin_Not_Sun_Exposed_Suprapubic,Skin_Sun_Exposed_Lower_leg,Thyroid,Brain_Cortex,Brain_Spinal_cord_cervical_c.1,Cells_Cultured_fibroblasts,Nerve_Tibial,Adipose_Visceral_Omentum,Cells_Cultured_fibroblasts,Esophagus_Mucosa,Liver,Lung,Nerve_Tibial,Skin_Not_Sun_Exposed_Suprapubic,Skin_Sun_Exposed_Lower_leg,Testis,Thyroid,Adipose_Subcutaneous,Adipose_Visceral_Omentum,Artery_Tibial,Cells_Cultured_fibroblasts,Colon_Sigmoid,Colon_Transverse,Esophagus_Mucosa,Lung,Prostate,Skin_Not_Sun_Exposed_Suprapubic,Skin_Sun_Exposed_Lower_leg,Stomach,Thyroid	0.000364318,3.67489e-05,0.00556903,1.64109e-08,0.00636498,0.000479027,0.00197488,0.00745825,0.00155307,0.000178811,6.14246e-05,6.92672e-05,0.000140007,5.43322e-07,0.000139367,5.99511e-06,0.0098816,8.9632e-06,0.000363271,6.67109e-05,0.00693014,0.00878712,0.00339991,1.1141e-08,0.00639364,0.000233503,0.00571728,0.000984978,7.56652e-07,0.000448156,0.00415239,0.00137125,0.00900451,4.3292e-10,3.35712e-09,0.000497237,1.25972e-05,5.95582e-06,0.00746391,6.22477e-12,9.79084e-06,0.00350119,4.0541e-05,2.11634e-08,0.000181332,0.0031744,0.0108772,2.5075e-05,3.89787e-07,0.00111228,6.11525e-07,0.000997048,0.0114883,0.00628531,0.0050418,0.00393555,4.4444e-11,0.0115326,4.9631e-11,0.000362219,5.08809e-07,5.53639e-09,2.769e-13,0.004357,0.00246906,0.000154653,0.00106294,1.46647e-05,0.000399762,2.12162e-05,0.00551189,1.92622e-05,0.00322818,0.0107304,1.63122e-09,4.43983e-11,0.00105869,6.25344e-05,3.74785e-08,0.0110675,8.02168e-12,0.000528371,4.31417e-05,0.00530856,0.00576284,7.08056e-09,0.00316366,0.000177001,0.00110873,0.000302971,0.00668766,1.78679e-05,0.00375512,0.00604698,3.82371e-09,0.00464174,0.000402002,0.000501149,0.000185411,2.94496e-05,0.00375512,0.00600789,3.59634e-09,0.00428988,0.000248419,0.000701642,0.000144743,2.40008e-05,0.00331911,0.00617594,2.71121e-09,0.00392728,0.000234047,0.000640058,0.00018275,4.60689e-05,0.0031057,0.0111917,0.00493977,4.37215e-09,0.00460898,0.000230601,0.000439867,0.0110185,0.00965362,0.000201921,2.30734e-06,0.000154319,7.13725e-06,0.00411156,0.00179002,0.00774891,9.93113e-09,0.00339754,0.000263962,0.00738024,0.000106453,0.000834206,1.83459e-07,0.00186722,0.00403481,0.0031952,0.00565436,2.29927e-11,1.20718e-10,0.00026532,1.0814e-06,6.5265e-09,0.0115433,2.05674e-13	0.0028108555166667,0.000397151534737459,0.027516650266276,3.92322413579699e-07,0.0306470432634291,0.00355212659799246,0.0117539416469192,0.0348092866911847,0.00961364293755416,0.00153287790957817,0.000616701954354678,0.000683219415348547,0.00124469271297148,9.55260815171669e-06,0.00123978570898163,8.17444612278226e-05,0.0435575790877532,0.000116417699283176,0.00280383721365386,0.000661779020504813,0.0328200998530621,0.0396708291101625,0.0184082590058602,2.74656169307065e-07,0.0307544356192896,0.00192258284741066,0.0281046919589862,0.00655574365582822,1.28799028859833e-05,0.00335562969272708,0.0216840042629638,0.00866083959226977,0.0404544349970374,1.34431126873746e-08,9.05870464086099e-08,0.00366717761805336,0.000156798773298409,8.12892403914292e-05,0.0348311324023239,2.48481510457969e-10,0.000125827743776579,0.0188605125540613,0.000432132496204339,4.96081122169074e-07,0.00155138620682917,0.0173945811206146,0.0469858371225695,0.000285752408632661,7.07562917055858e-06,0.00726354459471431,1.06286226874616e-05,0.00662367022765164,0.0490545493068912,0.0303343194506821,0.0253858880936049,0.0207549796781132,1.58967211466725e-09,0.0492010204418448,1.76377167019304e-09,0.00279677499535822,9.00509890555536e-06,1.43813453726395e-07,1.30828746350215e-11,0.0225521415917121,0.0141415799581634,0.00135441468907262,0.00699138919845494,0.000179051847443693,0.00304299782423586,0.000247198985628937,0.0272867872431814,0.000227315624613206,0.0176388193674284,0.0464837135389866,4.6289446620001e-08,1.58808691260446e-09,0.00696808492986901,0.000626218727580832,8.38629143110561e-07,0.0476361501011807,3.15735612786309e-10,0.0038614307290092,0.000455823061730486,0.0264647389201195,0.0282826313505009,1.80593435556476e-07,0.0173459241285083,0.00151960064733988,0.00724385846532169,0.00240243187677184,0.031886631399657,0.000212837977443513,0.0199714117208049,0.0294079982638814,1.02228208436066e-07,0.0237423565762213,0.0030574852300987,0.00369113678142827,0.00158097941595525,0.000328280996608592,0.0199714117208049,0.0292536056656189,9.65932848556992e-08,0.0222680349952153,0.00202714419042472,0.00491637199642943,0.00128031698963138,0.000275094790020964,0.0180483063883823,0.0299084696462902,7.42551999308533e-08,0.0207194636383808,0.00192623635181532,0.00454615663764852,0.00156173796363186,0.000482177654460921,0.0170854035335052,0.0480581249384502,0.0249676302619411,1.15731296581449e-07,0.023605939191849,0.00190213625856916,0.00330251712062215,0.0474685974177202,0.0427582897263438,0.00169949990267948,3.5030361293369e-05,0.00135188082026287,9.53105566403453e-05,0.0215079667132269,0.0108271979407469,0.0358882446491413,2.4686186793295e-07,0.0183974481406153,0.0021355759445475,0.0345218360486047,0.000984994748121228,0.00569327484591752,3.57376271533354e-06,0.0112175649749416,0.0211767369552696,0.0174883085244138,0.0278545703190965,8.5408541069502e-10,4.06644009746524e-09,0.00214514416952386,1.77486725464917e-05,1.67417366484497e-07,0.0492363795160628,9.86446312641281e-12				1								1					1			1			1
libA_seq72499_[chr4:7243705-7243904]	Quiescent/Low	Weak Repressed PolyComb	Quiescent/Low	Bivalent Enhancer;Repressed PolyComb;Weak Repressed PolyComb	Quiescent/Low	Repressed PolyComb;Weak Repressed PolyComb	Quiescent/Low	Weak Repressed PolyComb	Weak transcription	Weak Repressed PolyComb	Quiescent/Low	Weak transcription	Quiescent/Low	ENSG00000184985,ENSG00000163995,ENSG00000163995,ENSG00000184985,ENSG00000184985	-404436455969973	Adipose_Visceral_Omentum,Brain_Frontal_Cortex_BA9,Colon_Sigmoid,Lung,Skin_Sun_Exposed_Lower_leg,Thyroid,Artery_Coronary,Cells_Cultured_fibroblasts,Artery_Coronary,Cells_Cultured_fibroblasts,Adipose_Visceral_Omentum,Esophagus_Mucosa,Skin_Not_Sun_Exposed_Suprapubic,Thyroid,Adipose_Visceral_Omentum,Brain_Frontal_Cortex_BA9,Colon_Sigmoid,Esophagus_Mucosa,Lung,Skin_Not_Sun_Exposed_Suprapubic,Skin_Sun_Exposed_Lower_leg,Stomach,Thyroid	0.00202626,0.00759185,0.00242509,0.00140124,2.03054e-05,6.59966e-07,1.3158e-05,0.0102574,1.3158e-05,0.0102574,0.00071996,0.0075691,7.8199e-07,0.00177504,0.000153032,0.00275462,0.00105087,9.39643e-05,0.000261869,0.00534703,0.000968187,0.00173846,3.0343e-07	0.0120084880859814,0.0353106276089626,0.0139349924608794,0.00881769623293618,0.000237949817481038,1.13845776722885e-05,0.000162882332107373,0.0448490070422999,0.000162882332107373,0.0448490070422999,0.00502415354132701,0.0352241874024469,1.32679396788028e-05,0.010752515670522,0.00134244367103935,0.0154784522627963,0.00692481942814412,0.000885684210405425,0.00212117456105985,0.0266206326262205,0.00646088932872778,0.0105663458525044,5.64029756007371e-06								1							1		1		1	1				1
libA_seq12164_[chr4:7261641-7261840]	Quiescent/Low	Repressed PolyComb	Quiescent/Low	ZNF genes & repeats;Heterochromatin	Quiescent/Low	Repressed PolyComb	Weak transcription	Enhancers;Weak transcription	Enhancers	Weak Repressed PolyComb	Weak transcription	Weak Repressed PolyComb	Quiescent/Low							1							1						1	1			1	1		1		1
libB_seq78338_[chr4:7290990-7291189]	Quiescent/Low	Weak Repressed PolyComb	Quiescent/Low	Weak Repressed PolyComb	Quiescent/Low	Weak Repressed PolyComb	Weak transcription;Enhancers	Weak Repressed PolyComb	Quiescent/Low	Quiescent/Low	Weak transcription	Weak transcription	Enhancers							1		1				1	1						1	1	1		1	1		1		1
libB_seq258629_[chr4:7293683-7293882]	Quiescent/Low	Weak Repressed PolyComb	Quiescent/Low	Repressed PolyComb	Quiescent/Low	Repressed PolyComb	Enhancers	Enhancers;Weak transcription	Enhancers	Quiescent/Low	Enhancers	Enhancers;Weak transcription	Weak transcription													1							1		1		1	1		1
libA_seq36391_[chr4:7298830-7299029]	Quiescent/Low	Weak Repressed PolyComb	Enhancers	Weak transcription;Enhancers	Quiescent/Low;Weak Repressed PolyComb	Weak Repressed PolyComb	Enhancers	Weak Repressed PolyComb	Quiescent/Low	Quiescent/Low	Quiescent/Low	Weak transcription	Quiescent/Low	ENSG00000184985	906	Brain_Spinal_cord_cervical_c.1,Lung	7.29305e-06,0.0102103	9.71185575074304e-05,0.044685997595633		1			1			1										1	1	1		1		1
libB_seq226040_[chr4:7555736-7555935]	Heterochromatin	Heterochromatin	Quiescent/Low	Heterochromatin	Heterochromatin	Heterochromatin	Heterochromatin	Heterochromatin	Heterochromatin;Quiescent/Low	Heterochromatin	Heterochromatin	Heterochromatin;Quiescent/Low	Heterochromatin	ENSG00000087008	-378	Brain_Cerebellar_Hemisphere	2.84904e-05	0.000319046		1						1	1					1	1	1	1		1		1	1	1	1
libB_seq146530_[chr4:7555741-7555940]	Heterochromatin	Heterochromatin	Quiescent/Low	Heterochromatin	Heterochromatin	Heterochromatin	Heterochromatin	Heterochromatin	Heterochromatin;Quiescent/Low	Heterochromatin	Heterochromatin	Heterochromatin;Quiescent/Low	Heterochromatin	ENSG00000087008	-383	Brain_Cerebellar_Hemisphere	2.84904e-05	0.000319046		1						1	1					1	1	1	1		1		1	1	1	1
libB_seq171556_[chr4:8149954-8150153]	Weak Repressed PolyComb	Weak Repressed PolyComb	Quiescent/Low	Repressed PolyComb	Weak Repressed PolyComb	Repressed PolyComb	Quiescent/Low	Enhancers	Weak transcription	Weak Repressed PolyComb	Quiescent/Low	Quiescent/Low	Quiescent/Low	ENSG00000163995,ENSG00000272620,ENSG00000251615,ENSG00000163995,ENSG00000125089	-939,-794,302,699,894	Cells_Cultured_fibroblasts,Heart_Atrial_Appendage,Heart_Left_Ventricle,Adipose_Visceral_Omentum,Testis,Adipose_Visceral_Omentum,Brain_Caudate_basal_ganglia,Brain_Cortex,Brain_Putamen_basal_ganglia,Esophagus_Gastroesophageal_Junction,Esophagus_Muscularis,Pituitary,Prostate,Testis,Brain_Cerebellar_Hemisphere,Esophagus_Gastroesophageal_Junction,Esophagus_Muscularis,Testis,Breast_Mammary_Tissue	0.00514808,5.59117e-09,0.00234282,0.00759317,1.60619e-05,0.00492485,0.00628195,0.000544836,0.0067889,0.00246559,0.0097238,1.38357e-05,0.00959473,0.000612878,0.00343484,0.00607908,3.72532e-05,0.00865706,1.78435e-05	0.0258170220082624,1.45092215721883e-07,0.0135421593123028,0.0353148670361333,0.000193951112186781,0.0249058428858698,0.0303224184326765,0.00396415875789607,0.0322773098888544,0.0141261144441381,0.0430027171006281,0.000170209472047769,0.0425515354331173,0.00438122918448573,0.0185641973207295,0.0295329266299976,0.000401779719902838,0.0392045249692704,0.000212578891955964		1			1										1		1		1			1		1
libB_seq140833_[chr4:8905974-8906173]	Heterochromatin	Quiescent/Low	Quiescent/Low	Heterochromatin	Quiescent/Low	Heterochromatin	Repressed PolyComb	Heterochromatin;Weak Repressed PolyComb	Heterochromatin;Weak Repressed PolyComb	Quiescent/Low	Heterochromatin;Weak Repressed PolyComb	Weak Repressed PolyComb	Weak Repressed PolyComb	ENSG00000215612,ENSG00000215612	-865,-645	Breast_Mammary_Tissue,Skin_Sun_Exposed_Lower_leg,Breast_Mammary_Tissue,Skin_Not_Sun_Exposed_Suprapubic,Skin_Sun_Exposed_Lower_leg	0.0046675,4.73619e-05,0.00107275,0.000334716,2.12259e-05	0.0238509559723136,0.000493660452842861,0.00704585212827528,0.00261442946546158,0.000247296970957371								1	1						1	1			1		1	1	1	1
libA_seq309075_[chr4:9974087-9974286]	Quiescent/Low	Quiescent/Low	Weak transcription	Quiescent/Low	Strong transcription	Quiescent/Low	Quiescent/Low	Quiescent/Low	Quiescent/Low	Quiescent/Low	Weak transcription	Quiescent/Low	Weak transcription	ENSG00000071127,ENSG00000109667,ENSG00000250413,ENSG00000071127,ENSG00000109667,ENSG00000250413,ENSG00000071127,ENSG00000109667,ENSG00000261490,ENSG00000071127,ENSG00000109667,ENSG00000071127,ENSG00000109667,ENSG00000250413,ENSG00000071127,ENSG00000109667,ENSG00000250413,ENSG00000071127,ENSG00000109667,ENSG00000178163,ENSG00000261490,ENSG00000071127,ENSG00000109667,ENSG00000250413,ENSG00000071127,ENSG00000109667,ENSG00000109667	-526,-526,-526,-442,-442,-442,-405,-405,-405,-397,-397,-292,-292,-292,-143,-143,-143,0,0,0,0,1,1,1,72,72,452	Artery_Tibial,Brain_Nucleus_accumbens_basal_ganglia,Brain_Substantia_nigra,Cells_Cultured_fibroblasts,Skin_Not_Sun_Exposed_Suprapubic,Testis,Artery_Tibial,Brain_Caudate_basal_ganglia,Brain_Cortex,Brain_Frontal_Cortex_BA9,Brain_Hippocampus,Brain_Hypothalamus,Brain_Nucleus_accumbens_basal_ganglia,Brain_Putamen_basal_ganglia,Brain_Spinal_cord_cervical_c.1,Brain_Substantia_nigra,Cells_EBV.transformed_lymphocytes,Colon_Sigmoid,Esophagus_Gastroesophageal_Junction,Esophagus_Mucosa,Esophagus_Muscularis,Liver,Lung,Muscle_Skeletal,Nerve_Tibial,Ovary,Pancreas,Skin_Sun_Exposed_Lower_leg,Small_Intestine_Terminal_Ileum,Stomach,Testis,Thyroid,Whole_Blood,Brain_Putamen_basal_ganglia,Cells_EBV.transformed_lymphocytes,Skin_Not_Sun_Exposed_Suprapubic,Artery_Tibial,Brain_Caudate_basal_ganglia,Brain_Nucleus_accumbens_basal_ganglia,Brain_Substantia_nigra,Cells_Cultured_fibroblasts,Skin_Not_Sun_Exposed_Suprapubic,Testis,Whole_Blood,Adipose_Subcutaneous,Artery_Tibial,Brain_Caudate_basal_ganglia,Brain_Cortex,Brain_Hypothalamus,Brain_Nucleus_accumbens_basal_ganglia,Brain_Putamen_basal_ganglia,Brain_Substantia_nigra,Cells_EBV.transformed_lymphocytes,Colon_Sigmoid,Esophagus_Gastroesophageal_Junction,Esophagus_Mucosa,Esophagus_Muscularis,Liver,Lung,Muscle_Skeletal,Pancreas,Skin_Sun_Exposed_Lower_leg,Small_Intestine_Terminal_Ileum,Stomach,Testis,Thyroid,Whole_Blood,Brain_Putamen_basal_ganglia,Cells_EBV.transformed_lymphocytes,Skin_Not_Sun_Exposed_Suprapubic,Brain_Substantia_nigra,Esophagus_Mucosa,Nerve_Tibial,Testis,Adipose_Subcutaneous,Adipose_Visceral_Omentum,Artery_Tibial,Cells_EBV.transformed_lymphocytes,Colon_Sigmoid,Esophagus_Muscularis,Heart_Left_Ventricle,Muscle_Skeletal,Skin_Not_Sun_Exposed_Suprapubic,Brain_Hypothalamus,Cells_Cultured_fibroblasts,Colon_Sigmoid,Esophagus_Mucosa,Nerve_Tibial,Ovary,Spleen,Liver,Testis,Adipose_Visceral_Omentum,Brain_Amygdala,Brain_Caudate_basal_ganglia,Brain_Cortex,Brain_Hypothalamus,Brain_Putamen_basal_ganglia,Brain_Spinal_cord_cervical_c.1,Cells_EBV.transformed_lymphocytes,Colon_Sigmoid,Esophagus_Mucosa,Esophagus_Muscularis,Liver,Lung,Nerve_Tibial,Pancreas,Skin_Not_Sun_Exposed_Suprapubic,Skin_Sun_Exposed_Lower_leg,Stomach,Testis,Thyroid,Vagina,Whole_Blood,Artery_Tibial,Brain_Caudate_basal_ganglia,Brain_Nucleus_accumbens_basal_ganglia,Brain_Substantia_nigra,Cells_Cultured_fibroblasts,Skin_Not_Sun_Exposed_Suprapubic,Testis,Whole_Blood,Adipose_Subcutaneous,Artery_Tibial,Brain_Caudate_basal_ganglia,Brain_Cortex,Brain_Hypothalamus,Brain_Nucleus_accumbens_basal_ganglia,Brain_Putamen_basal_ganglia,Brain_Substantia_nigra,Cells_EBV.transformed_lymphocytes,Colon_Sigmoid,Esophagus_Gastroesophageal_Junction,Esophagus_Mucosa,Esophagus_Muscularis,Liver,Lung,Muscle_Skeletal,Pancreas,Skin_Sun_Exposed_Lower_leg,Small_Intestine_Terminal_Ileum,Stomach,Testis,Thyroid,Whole_Blood,Brain_Putamen_basal_ganglia,Cells_EBV.transformed_lymphocytes,Skin_Not_Sun_Exposed_Suprapubic,Artery_Tibial,Brain_Caudate_basal_ganglia,Brain_Nucleus_accumbens_basal_ganglia,Brain_Substantia_nigra,Cells_Cultured_fibroblasts,Skin_Not_Sun_Exposed_Suprapubic,Testis,Whole_Blood,Artery_Tibial,Brain_Caudate_basal_ganglia,Brain_Cortex,Brain_Frontal_Cortex_BA9,Brain_Hypothalamus,Brain_Nucleus_accumbens_basal_ganglia,Brain_Putamen_basal_ganglia,Brain_Substantia_nigra,Cells_EBV.transformed_lymphocytes,Colon_Sigmoid,Esophagus_Gastroesophageal_Junction,Esophagus_Mucosa,Esophagus_Muscularis,Liver,Lung,Muscle_Skeletal,Ovary,Pancreas,Skin_Sun_Exposed_Lower_leg,Small_Intestine_Terminal_Ileum,Stomach,Testis,Thyroid,Whole_Blood,Brain_Putamen_basal_ganglia,Cells_EBV.transformed_lymphocytes,Skin_Not_Sun_Exposed_Suprapubic,Nerve_Tibial,Skin_Not_Sun_Exposed_Suprapubic,Skin_Sun_Exposed_Lower_leg,Testis,Adipose_Subcutaneous,Artery_Aorta,Artery_Coronary,Artery_Tibial,Brain_Caudate_basal_ganglia,Brain_Cortex,Breast_Mammary_Tissue,Cells_Cultured_fibroblasts,Cells_EBV.transformed_lymphocytes,Colon_Sigmoid,Colon_Transverse,Esophagus_Gastroesophageal_Junction,Esophagus_Mucosa,Esophagus_Muscularis,Liver,Muscle_Skeletal,Pancreas,Spleen,Testis,Thyroid,Whole_Blood,Artery_Tibial,Kidney_Cortex,Adipose_Subcutaneous,Adipose_Visceral_Omentum,Artery_Aorta,Artery_Coronary,Artery_Tibial,Brain_Cerebellar_Hemisphere,Breast_Mammary_Tissue,Cells_Cultured_fibroblasts,Colon_Sigmoid,Colon_Transverse,Esophagus_Muscularis,Heart_Atrial_Appendage,Nerve_Tibial,Pancreas,Skin_Not_Sun_Exposed_Suprapubic,Skin_Sun_Exposed_Lower_leg,Small_Intestine_Terminal_Ileum,Spleen,Stomach,Testis,Thyroid,Whole_Blood,Artery_Tibial,Brain_Caudate_basal_ganglia,Brain_Nucleus_accumbens_basal_ganglia,Brain_Substantia_nigra,Cells_Cultured_fibroblasts,Skin_Not_Sun_Exposed_Suprapubic,Testis,Whole_Blood,Artery_Tibial,Brain_Caudate_basal_ganglia,Brain_Cortex,Brain_Hypothalamus,Brain_Nucleus_accumbens_basal_ganglia,Brain_Putamen_basal_ganglia,Brain_Substantia_nigra,Cells_EBV.transformed_lymphocytes,Colon_Sigmoid,Esophagus_Gastroesophageal_Junction,Esophagus_Mucosa,Esophagus_Muscularis,Liver,Lung,Muscle_Skeletal,Pancreas,Skin_Sun_Exposed_Lower_leg,Stomach,Testis,Thyroid,Whole_Blood,Brain_Putamen_basal_ganglia,Cells_EBV.transformed_lymphocytes,Skin_Not_Sun_Exposed_Suprapubic,Liver,Testis,Adipose_Visceral_Omentum,Brain_Amygdala,Brain_Caudate_basal_ganglia,Brain_Cortex,Brain_Hypothalamus,Brain_Putamen_basal_ganglia,Brain_Spinal_cord_cervical_c.1,Cells_EBV.transformed_lymphocytes,Colon_Sigmoid,Esophagus_Mucosa,Esophagus_Muscularis,Liver,Lung,Nerve_Tibial,Pancreas,Skin_Not_Sun_Exposed_Suprapubic,Skin_Sun_Exposed_Lower_leg,Stomach,Testis,Thyroid,Vagina,Whole_Blood,Adipose_Subcutaneous,Adipose_Visceral_Omentum,Artery_Tibial,Cells_EBV.transformed_lymphocytes,Colon_Sigmoid,Esophagus_Muscularis,Muscle_Skeletal,Skin_Not_Sun_Exposed_Suprapubic	0.00291537,0.00945384,0.000679987,0.000151732,0.00409586,6.46266e-09,2.03817e-07,3.44792e-06,1.5633e-06,0.000878727,0.00468995,0.00390079,0.00085635,0.001082,0.00120723,0.00250935,1.43875e-08,1.82952e-05,0.00343217,1.76355e-06,3.45901e-10,8.45648e-08,0.000105652,4.97361e-05,0.00881525,0.000376062,2.79841e-08,0.00233146,0.0111781,0.00282775,9.00196e-06,1.70236e-10,2.77638e-05,0.00362448,9.92294e-08,0.00342197,0.00575617,0.00824154,0.00271948,0.000557418,0.00171904,0.00260466,3.27888e-12,0.00256621,0.0105429,5.71129e-08,1.85925e-05,5.98646e-05,0.00569447,0.0104742,0.00386535,0.00610955,1.19634e-07,5.79175e-06,0.00232092,6.8059e-05,7.78296e-11,3.3865e-09,8.17534e-06,0.00012905,6.05219e-07,0.0013748,0.00685325,0.0063797,0.00210085,1.26905e-08,5.5306e-05,0.00125326,2.44906e-07,0.00769692,0.010143,0.00692363,0.00016513,0.000682987,0.00107649,0.00029756,1.76328e-06,0.0107011,0.000262429,0.000973893,0.00855375,2.36328e-05,0.000488864,0.00629725,0.00347825,0.0043563,0.00597393,0.000173805,0.0116828,0.000505891,0.00506605,2.03269e-07,4.22459e-08,0.0110196,0.000433383,0.00205614,0.00119271,0.00747278,0.000622103,0.00178883,0.00929938,8.92357e-07,3.60159e-05,2.97082e-09,4.92928e-07,6.98852e-06,2.99078e-05,1.62354e-07,5.74266e-07,4.36199e-05,0.00152277,1.33362e-08,0.00538795,0.00268373,0.00575617,0.00824154,0.00271948,0.000557418,0.00171904,0.00260466,3.27888e-12,0.00256621,0.0105429,5.71129e-08,1.85925e-05,5.98646e-05,0.00569447,0.0104742,0.00386535,0.00610955,1.19634e-07,5.79175e-06,0.00232092,6.8059e-05,7.78296e-11,3.3865e-09,8.17534e-06,0.00012905,6.05219e-07,0.0013748,0.00685325,0.0063797,0.00210085,1.26905e-08,5.5306e-05,0.00125326,2.44906e-07,0.00769692,0.00125271,0.00748795,0.00136886,0.000557418,0.000518307,0.00121779,3.48548e-11,0.00114007,1.92831e-08,2.43746e-05,6.33102e-05,0.0093926,0.00491335,0.00833076,0.00406702,0.00610955,6.44831e-08,8.24048e-07,0.00153916,0.000245701,1.49855e-10,3.84551e-08,1.28896e-05,8.75228e-05,0.00407508,1.35365e-07,0.000950602,0.00998213,0.00363238,0.000420771,1.67259e-09,9.78936e-05,0.00147132,1.05989e-07,0.00699669,0.000372629,1.4928e-05,0.000182353,1.81633e-06,6.73326e-08,6.71935e-06,0.00108431,1.22859e-24,0.00652775,0.00154419,0.000789632,0.00472875,0.00266167,1.05955e-10,0.00166048,1.62097e-07,0.00149272,2.44165e-24,0.00218407,1.88916e-11,0.00049375,3.62351e-05,0.00567866,0.00508621,3.39358e-12,2.74792e-06,0.00458484,5.07624e-09,0.000420741,1.39064e-08,0.000309235,1.9126e-08,0.0031633,5.42546e-07,0.00053745,0.00223478,3.1316e-05,0.00122394,0.000514465,1.18117e-13,0.00226643,0.00248933,7.2163e-07,0.000468929,0.000904807,0.00193264,0.00507215,2.30671e-07,0.0056034,0.00475924,0.00824154,0.00271948,0.000557418,0.00096484,0.00244,2.00635e-11,0.00137148,1.94191e-08,1.85925e-05,5.98646e-05,0.00569447,0.0104742,0.00386535,0.00610955,1.19634e-07,2.11636e-06,0.000712957,0.000113339,5.25146e-11,3.87279e-08,8.80098e-06,7.64111e-05,9.3456e-08,0.00219059,0.0059043,0.000494184,3.04454e-09,3.32087e-05,0.00125326,2.44906e-07,0.00781378,0.00506605,2.03269e-07,4.22459e-08,0.0110196,0.000433383,0.00205614,0.00119271,0.00747278,0.000622103,0.00178883,0.00929938,8.92357e-07,3.60159e-05,2.97082e-09,4.92928e-07,6.98852e-06,2.99078e-05,1.62354e-07,5.74266e-07,4.36199e-05,0.00152277,1.33362e-08,0.00538795,0.00268373,0.00138361,0.000569932,8.64189e-06,0.00199823,0.0010277,0.000118419,0.000810595,0.00835304	0.0162187580264459,0.0420531491466383,0.00478746733928491,0.00133262889830603,0.0214398570005887,1.65895697425072e-07,3.93205786067462e-06,5.00934026130095e-05,2.47183588801452e-05,0.00595049623108148,0.0239424471224661,0.020606725166424,0.00582200376227966,0.00709712123856621,0.00778114486066324,0.0143324619526041,3.47694708403091e-07,0.000217285668689066,0.0185523244822518,2.75398096511875e-05,1.09009134019877e-08,1.76425534066992e-06,0.00097861470910199,0.000514735392853414,0.0397752363565203,0.00288800511003867,6.41116426021675e-07,0.0134881666907138,0.0480124543606146,0.0158163951785752,0.000116869859924925,5.61013042091588e-09,0.000311974838188143,0.019402929730545,2.04204623883288e-06,0.0185070457187534,0.0282568909358974,0.0376950399924962,0.0153186475408396,0.00404116394809043,0.0104679706221582,0.0147798653070979,1.35758043295089e-10,0.0146006852372526,0.0458277031301265,1.23315173163498e-06,0.000220396259311627,0.000603174094892276,0.0280135197039586,0.0455941665248864,0.0204531739334127,0.0296498064685138,2.42382432455955e-06,7.93241797506471e-05,0.0134391340935686,0.000673115146351742,2.69133675562461e-09,9.13198258400619e-08,0.000107405425617429,0.00116129381118325,1.05297368499536e-05,0.00867917783983194,0.0325241812896609,0.0307029642636635,0.0123749886280051,3.09815899164272e-07,0.000563528617046287,0.0080299867181612,4.64638703750509e-06,0.0356968177529168,0.0444541655300942,0.032794896824133,0.00143210425360171,0.00480510774203502,0.00706683780131183,0.0023650642624386,2.75362165127017e-05,0.0463801986990994,0.00212497721558618,0.00649295061404777,0.0388309720348941,0.000271418762512733,0.00361410994534732,0.0303818173869478,0.0187591109600359,0.0225492964697251,0.0291210052943944,0.00149622063925909,0.0497056011636869,0.00372144720519381,0.0254839620813066,3.92238508768073e-06,9.35719512276658e-07,0.0474724470927888,0.00326100311632508,0.0121530226304599,0.00770201839528681,0.0348650266386003,0.00443806179731468,0.0108213625529904,0.0415065991196117,1.49391397879063e-05,0.000390329120279147,8.08404826535313e-08,8.75330894605126e-06,9.35619984364098e-05,0.000332576251422106,3.19768540294929e-06,1.00421058007573e-05,0.000460114651355863,0.00945645484911105,3.24292110165991e-07,0.026787052891692,0.0151512608846425,0.0282568909358974,0.0376950399924962,0.0153186475408396,0.00404116394809043,0.0104679706221582,0.0147798653070979,1.35758043295089e-10,0.0146006852372526,0.0458277031301265,1.23315173163498e-06,0.000220396259311627,0.000603174094892276,0.0280135197039586,0.0455941665248864,0.0204531739334127,0.0296498064685138,2.42382432455955e-06,7.93241797506471e-05,0.0134391340935686,0.000673115146351742,2.69133675562461e-09,9.13198258400619e-08,0.000107405425617429,0.00116129381118325,1.05297368499536e-05,0.00867917783983194,0.0325241812896609,0.0307029642636635,0.0123749886280051,3.09815899164272e-07,0.000563528617046287,0.0080299867181612,4.64638703750509e-06,0.0356968177529168,0.00802690994688053,0.0349214468478242,0.008648340938074,0.00404116394809043,0.00379849388020716,0.0078382258151306,1.26432949529688e-09,0.00741516748965444,4.55493806272466e-07,0.000278782765273924,0.00063282850240133,0.0418359206055168,0.0248608272107611,0.038021402871317,0.0213167665711755,0.0296498064685138,1.37702250468824e-06,1.39047379024925e-05,0.00954073724241771,0.00200807589584266,4.97890048051735e-09,8.58477298061965e-07,0.000159960448347632,0.000833707837004211,0.021350610763315,2.71005645907928e-06,0.00636247610261211,0.0439056801687629,0.019437529627581,0.00317969661481696,4.73846796257883e-08,0.000916864728239641,0.00918752167266685,2.16986336397947e-06,0.0330762202287529,0.00286537239292497,0.000181881090257986,0.00155876068944952,2.82786502002365e-05,1.43211976045548e-06,9.03972126835726e-05,0.0071091643446226,1.58991270119284e-22,0.0312704276300442,0.00956736113233062,0.00543374277168571,0.0241015420144634,0.0150483896693887,3.59639145213499e-09,0.0101681241252294,3.19302463250904e-06,0.00930024473679173,3.10533036306496e-22,0.0127779178479285,7.09446032812653e-10,0.00364488903956434,0.000392384253933462,0.0279510485975092,0.0255660638269114,1.40202837411865e-10,4.09567190903239e-05,0.0235056462694712,1.3274916115431e-07,0.00317949776768734,3.37000692920864e-07,0.00244427671999294,4.52067649504313e-07,0.0173443637696776,9.54013149657742e-06,0.00391822816489334,0.0130239594214939,0.000346155742768529,0.00787137768066394,0.00377444314411154,5.82202628433249e-12,0.0131768250725827,0.0142389071762634,1.23402543038207e-05,0.00348863716082557,0.00610001877715678,0.0115438048106929,0.0255085845319955,4.40073754435861e-06,0.027652690349261,0.024227164479838,0.0376950399924962,0.0153186475408396,0.00404116394809043,0.00644223023203513,0.0140065304587574,7.51295320597621e-10,0.00866213369286508,4.58483433322155e-07,0.000220396259311627,0.000603174094892276,0.0280135197039586,0.0455941665248864,0.0204531739334127,0.0296498064685138,2.42382432455955e-06,3.24268381806877e-05,0.00498351969489441,0.00103941003368281,1.85948662605741e-09,8.64011432317511e-07,0.00011455395971515,0.000742973297704392,1.93298779129121e-06,0.0128094659653652,0.0288470911292305,0.0036477025887075,8.27192864665254e-08,0.000364018864367235,0.0080299867181612,4.64638703750509e-06,0.0361227321562027,0.0254839620813066,3.92238508768073e-06,9.35719512276658e-07,0.0474724470927888,0.00326100311632508,0.0121530226304599,0.00770201839528681,0.0348650266386003,0.00443806179731468,0.0108213625529904,0.0415065991196117,1.49391397879063e-05,0.000390329120279147,8.08404826535313e-08,8.75330894605126e-06,9.35619984364098e-05,0.000332576251422106,3.19768540294929e-06,1.00421058007573e-05,0.000460114651355863,0.00945645484911105,3.24292110165991e-07,0.026787052891692,0.0151512608846425,0.00872535953309192,0.00411789516030518,0.000112745691477338,0.0118691005323037,0.00679522853964068,0.00107936692299014,0.00555543565051254,0.0381014644794819						1			1						1						1		1
libA_seq289583_[chr4:10284910-10285109]	Quiescent/Low	Quiescent/Low	Quiescent/Low	Quiescent/Low	Quiescent/Low	Quiescent/Low	Quiescent/Low	Quiescent/Low	Quiescent/Low	Weak Repressed PolyComb	Quiescent/Low	Quiescent/Low	Quiescent/Low	ENSG00000109667,ENSG00000071127,ENSG00000261490,ENSG00000261490,ENSG00000071127	-282,-16,-16,6,8	Cells_EBV.transformed_lymphocytes,Pancreas,Brain_Frontal_Cortex_BA9,Cells_Cultured_fibroblasts,Esophagus_Mucosa,Heart_Atrial_Appendage,Cells_Cultured_fibroblasts,Heart_Atrial_Appendage,Nerve_Tibial,Ovary,Spleen,Cells_Cultured_fibroblasts,Heart_Atrial_Appendage,Ovary,Spleen,Brain_Cortex,Brain_Frontal_Cortex_BA9,Colon_Sigmoid,Esophagus_Gastroesophageal_Junction,Esophagus_Muscularis,Liver	0.000302591,0.000120409,0.00584629,2.27164e-05,0.004427,0.00502124,2.04143e-05,0.00131787,0.00864592,0.00712652,0.000652137,0.00352856,0.000145543,0.00897322,0.00123739,0.00627443,0.00520588,7.18497e-05,0.00256088,0.000621235,0.00708997	0.00239987647024516,0.00109469993691415,0.0286163029511306,0.000262249879150172,0.0228465283808304,0.0253032318871538,0.000239041651397704,0.00837525592648879,0.0391637741098579,0.0335674674436366,0.00461967176910741,0.0189831123479226,0.00128631159250777,0.0403404933871867,0.00794472563268854,0.0302933254060132,0.0260509509983392,0.000704879069070802,0.0145758645065984,0.00443267613569898,0.0334296772534106	1	1							1			1
libA_seq262714_[chr4:10918332-10918531]	Quiescent/Low	Quiescent/Low	Quiescent/Low	Quiescent/Low	Quiescent/Low	Quiescent/Low	Quiescent/Low	Quiescent/Low	Quiescent/Low	Quiescent/Low	Quiescent/Low	Quiescent/Low	Weak Repressed PolyComb	ENSG00000002587,ENSG00000071127,ENSG00000109667	439439834	Nerve_Tibial,Nerve_Tibial,Esophagus_Mucosa	3.33794e-23,8.47638e-05,3.97121e-06	3.90347988415986e-21,0.000811279582072658,5.68082653412752e-05		1							1													1	1
libA_seq276397_[chr4:10923217-10923416]	Quiescent/Low	Quiescent/Low	Quiescent/Low	Quiescent/Low	Quiescent/Low	Quiescent/Low	Quiescent/Low	Quiescent/Low	Quiescent/Low	Quiescent/Low	Quiescent/Low	Quiescent/Low	Quiescent/Low	ENSG00000002587,ENSG00000002587,ENSG00000109667,ENSG00000002587,ENSG00000109667	-548,-138,-7,571,571	Nerve_Tibial,Skin_Sun_Exposed_Lower_leg,Nerve_Tibial,Skin_Sun_Exposed_Lower_leg,Esophagus_Mucosa,Brain_Cortex,Nerve_Tibial,Esophagus_Mucosa	5.14356e-23,0.00197555,1.06734e-22,0.00197555,1.30184e-05,0.000773944,3.8334e-05,2.53817e-05	5.9246491961003e-21,0.0117573005176105,1.20111139996086e-20,0.0117573005176105,0.000161363828296525,0.00534155660334811,0.000411846192585811,0.00028876221093311											1
libA_seq131713_[chr4:10924944-10925143]	Quiescent/Low	Quiescent/Low	Quiescent/Low	Quiescent/Low	Quiescent/Low	Quiescent/Low	Quiescent/Low	Quiescent/Low	Quiescent/Low	Quiescent/Low	Quiescent/Low	Quiescent/Low	Quiescent/Low	ENSG00000002587,ENSG00000002587	15396	Brain_Cortex,Nerve_Tibial,Nerve_Tibial	0.00608214,4.724e-05,0.000146892	0.0295455457948718,0.000492552076475317,0.00129648705518104		1		1	1	1					1					1
libB_seq183163_[chr4:10926061-10926260]	Quiescent/Low	Quiescent/Low	Quiescent/Low	Quiescent/Low	Quiescent/Low	Quiescent/Low	Quiescent/Low	Quiescent/Low	Quiescent/Low	Quiescent/Low	Quiescent/Low	Quiescent/Low	Quiescent/Low	ENSG00000002587	-721	Nerve_Tibial	0.000146892	0.00129649	1		1			1											1	1		1				1
libA_seq186069_[chr4:10928644-10928843]	Quiescent/Low	Quiescent/Low	Weak transcription	Quiescent/Low	Quiescent/Low	Quiescent/Low	Quiescent/Low	Quiescent/Low	Quiescent/Low	Quiescent/Low	Quiescent/Low	Quiescent/Low	Quiescent/Low	ENSG00000002587,ENSG00000002587,ENSG00000002587,ENSG00000002587	-854,-834,-773,887	Nerve_Tibial,Nerve_Tibial,Nerve_Tibial,Nerve_Tibial	7.97419e-30,7.97419e-30,5.77906e-29,5.28976e-29	1.43702409802079e-27,1.43702409802079e-27,9.91611791840247e-27,9.08874766026197e-27		1										1				1					1
libB_seq64077_[chr4:10981175-10981374]	Weak Repressed PolyComb	Quiescent/Low	Quiescent/Low	Quiescent/Low	Quiescent/Low	Quiescent/Low	Weak Repressed PolyComb	Quiescent/Low	Weak Repressed PolyComb	Quiescent/Low	Quiescent/Low	Quiescent/Low	Quiescent/Low	ENSG00000002587,ENSG00000002587,ENSG00000002587	-972,-932,-521	Adipose_Subcutaneous,Artery_Tibial,Nerve_Tibial,Nerve_Tibial,Nerve_Tibial,Testis	0.00572048,0.00272842,3.56246e-05,7.01418e-05,2.04971e-05,0.00655457	0.0281167365422052,0.0153588746586583,0.000386713971320781,0.000690560760271905,0.000239884998374726,0.0313728117372363				1				1								1	1				1			1
libA_seq37980_[chr4:10981209-10981408]	Weak Repressed PolyComb	Quiescent/Low	Quiescent/Low	Quiescent/Low	Quiescent/Low	Quiescent/Low	Weak Repressed PolyComb	Quiescent/Low	Weak Repressed PolyComb	Quiescent/Low	Quiescent/Low	Quiescent/Low	Quiescent/Low	ENSG00000002587,ENSG00000002587	-966,-555	Nerve_Tibial,Nerve_Tibial,Testis	7.01418e-05,2.04971e-05,0.00655457	0.000690560760271905,0.000239884998374726,0.0313728117372363				1				1								1	1				1			1
libB_seq59493_[chr4:10981719-10981918]	Weak Repressed PolyComb	Quiescent/Low	Quiescent/Low	Quiescent/Low	Quiescent/Low	Quiescent/Low	Weak Repressed PolyComb	Quiescent/Low	Weak Repressed PolyComb	Quiescent/Low	Quiescent/Low	Quiescent/Low	Quiescent/Low													1													1	1
libA_seq291936_[chr4:11849592-11849791]	Quiescent/Low	Quiescent/Low	Quiescent/Low	Quiescent/Low	Enhancers	Quiescent/Low	Quiescent/Low	Quiescent/Low	Quiescent/Low	Quiescent/Low	Quiescent/Low	Quiescent/Low	Quiescent/Low						1	1			1
libB_seq287852_[chr4:11849653-11849852]	Quiescent/Low	Quiescent/Low	Quiescent/Low	Quiescent/Low	Enhancers	Quiescent/Low	Quiescent/Low	Quiescent/Low	Quiescent/Low	Quiescent/Low	Quiescent/Low	Quiescent/Low	Quiescent/Low						1	1			1				1										1		1
libB_seq61764_[chr4:13597506-13597705]	Strong transcription	Strong transcription	Weak transcription	Weak transcription	Strong transcription	Strong transcription	Strong transcription	Strong transcription	Strong transcription	Strong transcription	Strong transcription	Strong transcription	Strong transcription	ENSG00000038219,ENSG00000109705,ENSG00000246095,ENSG00000248698,ENSG00000109705,ENSG00000250497	-354,-354,-354,-354,261,261	Brain_Amygdala,Testis,Whole_Blood,Cells_Cultured_fibroblasts,Minor_Salivary_Gland,Pancreas,Skin_Sun_Exposed_Lower_leg,Cells_Cultured_fibroblasts,Testis,Brain_Anterior_cingulate_cortex_BA24,Brain_Cerebellum,Brain_Cortex,Brain_Spinal_cord_cervical_c.1,Brain_Substantia_nigra,Cells_Cultured_fibroblasts,Esophagus_Gastroesophageal_Junction,Esophagus_Muscularis,Nerve_Tibial,Pancreas,Skin_Not_Sun_Exposed_Suprapubic,Heart_Atrial_Appendage,Heart_Left_Ventricle	0.0092004,0.00825986,4.22463e-06,3.25318e-06,4.9072e-06,0.00711279,8.63635e-07,6.77234e-09,4.31877e-21,0.00764108,0.00171615,0.000262969,4.67855e-06,0.00791114,1.12561e-07,1.48679e-05,2.92277e-07,0.00822619,0.00174866,0.000191827,3.06083e-08,0.000137087	0.0411507513944781,0.0377618559853463,6.00035140461595e-05,4.75732362258441e-05,6.851576391017e-05,0.0335141439166634,1.45027766080694e-05,1.73261145161329e-07,4.2845290775931e-19,0.0354875927583552,0.0104527337740283,0.0021287252375769,6.56864246446202e-05,0.036485308233075,2.29315502455977e-06,0.000181238448064944,5.45172606785902e-06,0.0376403935407369,0.0106181274951598,0.00162721392443835,6.960920099058e-07,0.00122238096263127	1									1							1		1
libA_seq291599_[chr4:13599208-13599407]	Weak transcription	Weak transcription	Weak transcription	Weak transcription	Strong transcription	Weak transcription	Strong transcription	Strong transcription	Weak transcription	Strong transcription	Weak transcription	Weak transcription	Strong transcription	ENSG00000109705,ENSG00000250497	852852	Cells_Cultured_fibroblasts,Esophagus_Gastroesophageal_Junction,Esophagus_Muscularis,Nerve_Tibial,Pancreas,Skin_Not_Sun_Exposed_Suprapubic,Heart_Atrial_Appendage,Heart_Left_Ventricle	2.15195e-07,0.000180435,1.25737e-07,0.00950387,0.00264956,0.000225569,7.0468e-08,0.000127583	4.13196940656411e-06,0.00154479224713929,2.53507169340144e-06,0.0422307188427912,0.0149920353631071,0.00186676190323362,1.49274287135656e-06,0.00115021975082055										1		1	1	1		1
libA_seq240726_[chr4:13609157-13609356]	Strong transcription	Strong transcription	Weak transcription	Weak transcription	Strong transcription	Weak transcription	Strong transcription	Strong transcription	Strong transcription	Weak transcription	Strong transcription	Strong transcription	Strong transcription	ENSG00000038219,ENSG00000038219,ENSG00000109705,ENSG00000246095,ENSG00000248698,ENSG00000038219,ENSG00000109705,ENSG00000246095,ENSG00000248698	1.45227e+26	Adipose_Subcutaneous,Adipose_Visceral_Omentum,Brain_Frontal_Cortex_BA9,Breast_Mammary_Tissue,Colon_Sigmoid,Nerve_Tibial,Pituitary,Skin_Not_Sun_Exposed_Suprapubic,Skin_Sun_Exposed_Lower_leg,Whole_Blood,Brain_Amygdala,Brain_Frontal_Cortex_BA9,Testis,Whole_Blood,Cells_Cultured_fibroblasts,Minor_Salivary_Gland,Pancreas,Skin_Sun_Exposed_Lower_leg,Cells_Cultured_fibroblasts,Testis,Brain_Anterior_cingulate_cortex_BA24,Brain_Caudate_basal_ganglia,Brain_Cerebellum,Brain_Cortex,Brain_Spinal_cord_cervical_c.1,Brain_Substantia_nigra,Brain_Amygdala,Brain_Cortex,Brain_Frontal_Cortex_BA9,Brain_Hippocampus,Esophagus_Muscularis,Nerve_Tibial,Skin_Sun_Exposed_Lower_leg,Testis,Whole_Blood,Colon_Sigmoid,Esophagus_Muscularis,Testis,Brain_Amygdala,Brain_Anterior_cingulate_cortex_BA24,Brain_Caudate_basal_ganglia,Brain_Cerebellum,Brain_Cortex,Brain_Hypothalamus,Brain_Spinal_cord_cervical_c.1,Pituitary	0.00444156,0.00242414,0.00183786,0.00534861,0.00881176,2.37114e-05,0.0107749,0.000770676,8.7594e-06,0.00856409,0.00808381,0.00628228,0.00923802,9.32444e-06,3.3114e-06,3.06985e-05,0.0042739,2.55651e-07,5.07857e-09,5.50243e-24,0.00280669,0.0112449,0.000824084,3.14796e-05,8.55302e-06,0.00799893,6.90605e-06,0.00164022,0.00014346,0.000556004,0.00148052,0.000939131,0.00168159,0.00137841,1.19577e-07,0.00825683,9.96904e-05,3.8595e-06,0.000160746,0.00164779,0.000127437,0.00289604,6.07549e-05,0.000145351,0.00784181,0.00198349	0.0229074819359227,0.0139302992668659,0.0110698842149977,0.0266269617755565,0.0397618713801307,0.000272201857070697,0.0466350853373998,0.00532254751357573,0.000114079034506112,0.0388683477314269,0.0371205668989627,0.0303232476405884,0.0412831550089249,0.00012055455148895,4.83215951856458e-05,0.000340151870239342,0.0222023935246384,4.83055815042474e-06,1.32806066396795e-07,6.83825390038545e-22,0.0157191926911432,0.048234716493388,0.0056342388511194,0.000347688959512094,0.00011173626073758,0.0368071787424007,9.25868813214549e-05,0.0100635839299364,0.00127054170134004,0.00403270300768178,0.00923564235396652,0.00629658941860135,0.0102762165275453,0.00869810018106193,2.42278331160144e-06,0.0377502090772193,0.000931220306074563,5.53734996361111e-05,0.00139975942247542,0.0101027350641289,0.00114910468601232,0.0161300792385657,0.000610927587630179,0.00128491752933052,0.0362261485424344,0.0117967808300966				1					1								1				1		1
libA_seq218922_[chr4:13611852-13612051]	Strong transcription	Strong transcription	Weak transcription	Weak transcription	Strong transcription	Weak transcription;Strong transcription	Strong transcription	Strong transcription	Weak transcription	Weak transcription;Strong transcription	Strong transcription	Strong transcription	Strong transcription	ENSG00000109705,ENSG00000250497,ENSG00000038219,ENSG00000109705,ENSG00000246095,ENSG00000248698	-312,-312,535,535,535,535	Cells_Cultured_fibroblasts,Esophagus_Gastroesophageal_Junction,Esophagus_Muscularis,Pancreas,Skin_Not_Sun_Exposed_Suprapubic,Heart_Atrial_Appendage,Heart_Left_Ventricle,Brain_Frontal_Cortex_BA9,Breast_Mammary_Tissue,Skin_Sun_Exposed_Lower_leg,Testis,Whole_Blood,Cells_Cultured_fibroblasts,Minor_Salivary_Gland,Pancreas,Skin_Sun_Exposed_Lower_leg,Cells_Cultured_fibroblasts,Testis,Brain_Anterior_cingulate_cortex_BA24,Brain_Caudate_basal_ganglia,Brain_Cerebellum,Brain_Cortex,Brain_Spinal_cord_cervical_c.1,Vagina	8.84229e-07,0.000230415,1.76545e-07,0.00193042,0.000437363,8.29701e-08,0.000100083,0.00854105,0.00522291,0.00494101,0.00233906,5.97515e-06,1.3616e-05,0.000129032,0.00210119,2.7585e-06,1.4099e-08,2.38632e-20,0.00695833,0.00619065,0.000435666,1.24537e-05,4.10035e-05,0.00846042	1.48153609696848e-05,0.00190080198597561,3.45069128134454e-06,0.011533000622003,0.00328649220829513,1.73413153839988e-06,0.000934394282632698,0.038784801575097,0.0261198422160743,0.0249723245179688,0.013525013201786,8.15092141001257e-05,0.00016781246588859,0.00116116809086048,0.0123766110102988,4.1093283473526e-05,3.41329999866669e-07,2.23445732582781e-18,0.032927883872723,0.0299648583488485,0.00327543833879379,0.000155250669530827,0.000436269768884523,0.0384915175402912				1															1	1		1	1
libB_seq257450_[chr4:13611909-13612108]	Strong transcription	Strong transcription	Weak transcription	Weak transcription	Strong transcription	Weak transcription;Strong transcription	Strong transcription	Strong transcription	Weak transcription	Weak transcription;Strong transcription	Strong transcription	Strong transcription	Strong transcription	ENSG00000109705,ENSG00000250497,ENSG00000038219,ENSG00000109705,ENSG00000246095,ENSG00000248698	-369,-369,478,478,478,478	Cells_Cultured_fibroblasts,Esophagus_Gastroesophageal_Junction,Esophagus_Muscularis,Pancreas,Skin_Not_Sun_Exposed_Suprapubic,Heart_Atrial_Appendage,Heart_Left_Ventricle,Brain_Frontal_Cortex_BA9,Breast_Mammary_Tissue,Skin_Sun_Exposed_Lower_leg,Testis,Whole_Blood,Cells_Cultured_fibroblasts,Minor_Salivary_Gland,Pancreas,Skin_Sun_Exposed_Lower_leg,Cells_Cultured_fibroblasts,Testis,Brain_Anterior_cingulate_cortex_BA24,Brain_Caudate_basal_ganglia,Brain_Cerebellum,Brain_Cortex,Brain_Spinal_cord_cervical_c.1,Vagina	8.84229e-07,0.000230415,1.76545e-07,0.00193042,0.000437363,8.29701e-08,0.000100083,0.00854105,0.00522291,0.00494101,0.00233906,5.97515e-06,1.3616e-05,0.000129032,0.00210119,2.7585e-06,1.4099e-08,2.38632e-20,0.00695833,0.00619065,0.000435666,1.24537e-05,4.10035e-05,0.00846042	1.48153609696848e-05,0.00190080198597561,3.45069128134454e-06,0.011533000622003,0.00328649220829513,1.73413153839988e-06,0.000934394282632698,0.038784801575097,0.0261198422160743,0.0249723245179688,0.013525013201786,8.15092141001257e-05,0.00016781246588859,0.00116116809086048,0.0123766110102988,4.1093283473526e-05,3.41329999866669e-07,2.23445732582781e-18,0.032927883872723,0.0299648583488485,0.00327543833879379,0.000155250669530827,0.000436269768884523,0.0384915175402912				1															1	1		1	1
libB_seq208694_[chr4:13614071-13614270]	Strong transcription	Strong transcription	Weak transcription	Weak transcription	Strong transcription	Strong transcription	Strong transcription	Strong transcription	Weak transcription;Strong transcription	Strong transcription	Strong transcription	Strong transcription	Strong transcription	ENSG00000038219,ENSG00000109705,ENSG00000246095,ENSG00000248698,ENSG00000038219,ENSG00000246095,ENSG00000248698,ENSG00000038219,ENSG00000109705,ENSG00000246095,ENSG00000248698	-770,-770,-770,-770,283,283,283,736,736,736,736	Brain_Frontal_Cortex_BA9,Breast_Mammary_Tissue,Skin_Sun_Exposed_Lower_leg,Testis,Whole_Blood,Cells_Cultured_fibroblasts,Minor_Salivary_Gland,Pancreas,Skin_Sun_Exposed_Lower_leg,Cells_Cultured_fibroblasts,Testis,Brain_Anterior_cingulate_cortex_BA24,Brain_Caudate_basal_ganglia,Brain_Cerebellum,Brain_Cortex,Brain_Spinal_cord_cervical_c.1,Vagina,Brain_Amygdala,Brain_Cortex,Brain_Frontal_Cortex_BA9,Brain_Hippocampus,Esophagus_Muscularis,Nerve_Tibial,Skin_Sun_Exposed_Lower_leg,Testis,Whole_Blood,Testis,Brain_Amygdala,Brain_Anterior_cingulate_cortex_BA24,Brain_Caudate_basal_ganglia,Brain_Cerebellum,Brain_Cortex,Brain_Hypothalamus,Brain_Spinal_cord_cervical_c.1,Pituitary,Brain_Amygdala,Brain_Frontal_Cortex_BA9,Testis,Whole_Blood,Cells_Cultured_fibroblasts,Minor_Salivary_Gland,Pancreas,Skin_Sun_Exposed_Lower_leg,Cells_Cultured_fibroblasts,Testis,Brain_Anterior_cingulate_cortex_BA24,Brain_Caudate_basal_ganglia,Brain_Cerebellum,Brain_Cortex,Brain_Spinal_cord_cervical_c.1,Brain_Substantia_nigra	0.00854105,0.00522291,0.00494101,0.00233906,5.97515e-06,1.3616e-05,0.000129032,0.00210119,2.7585e-06,1.4099e-08,2.38632e-20,0.00695833,0.00619065,0.000435666,1.24537e-05,4.10035e-05,0.00846042,6.90605e-06,0.00138707,0.000154862,0.00145233,0.00112098,0.000889754,0.00153417,0.00112144,8.47584e-08,3.55573e-06,0.000160746,0.00164779,0.000241857,0.00410813,3.10142e-05,3.47284e-05,0.00784181,0.00184068,0.00808381,0.00628228,0.0079962,1.15583e-05,2.03748e-06,3.06985e-05,0.00347156,2.55461e-07,3.05791e-09,5.88595e-24,0.00280669,0.0112449,0.000824084,3.14796e-05,8.55302e-06,0.00799893	0.038784801575097,0.0261198422160743,0.0249723245179688,0.013525013201786,8.15092141001257e-05,0.00016781246588859,0.00116116809086048,0.0123766110102988,4.1093283473526e-05,3.41329999866669e-07,2.23445732582781e-18,0.032927883872723,0.0299648583488485,0.00327543833879379,0.000155250669530827,0.000436269768884523,0.0384915175402912,9.25868813214549e-05,0.00874372677029983,0.00135598001243131,0.00908904381875373,0.00731108621838159,0.00601299947397021,0.00951520838684103,0.007313740697368,1.76790506125937e-06,5.14851909157947e-05,0.00139975942247542,0.0101027350641289,0.00198099577668644,0.0214929897086803,0.000343232150564105,0.000378370101543349,0.0362261485424344,0.0110842378958466,0.0371205668989627,0.0303232476405884,0.0367968742761027,0.0001454507180766,3.13390520429436e-05,0.000340151870239342,0.0187285050661546,4.82733822428233e-06,8.30586147013715e-08,7.29753094140372e-22,0.0157191926911432,0.048234716493388,0.0056342388511194,0.000347688959512094,0.00011173626073758,0.0368071787424007		1		1						1							1		1	1	1	1	1	1
libA_seq20371_[chr4:13614731-13614930]	Strong transcription	Strong transcription	Weak transcription	Weak transcription	Strong transcription;Genic enhancers	Strong transcription	Strong transcription	Strong transcription	Strong transcription	Strong transcription	Strong transcription	Strong transcription	Strong transcription	ENSG00000038219,ENSG00000246095,ENSG00000248698,ENSG00000038219,ENSG00000109705,ENSG00000246095,ENSG00000248698,ENSG00000038219,ENSG00000109705,ENSG00000246095,ENSG00000248698,ENSG00000109705,ENSG00000250497	-377,-377,-377,76,76,76,76,344,344,344,344,463,463	Brain_Amygdala,Brain_Cortex,Brain_Frontal_Cortex_BA9,Brain_Hippocampus,Esophagus_Muscularis,Nerve_Tibial,Skin_Sun_Exposed_Lower_leg,Testis,Whole_Blood,Testis,Brain_Amygdala,Brain_Anterior_cingulate_cortex_BA24,Brain_Caudate_basal_ganglia,Brain_Cerebellum,Brain_Cortex,Brain_Hypothalamus,Brain_Spinal_cord_cervical_c.1,Pituitary,Brain_Amygdala,Brain_Frontal_Cortex_BA9,Testis,Whole_Blood,Cells_Cultured_fibroblasts,Minor_Salivary_Gland,Pancreas,Skin_Sun_Exposed_Lower_leg,Cells_Cultured_fibroblasts,Testis,Brain_Anterior_cingulate_cortex_BA24,Brain_Caudate_basal_ganglia,Brain_Cerebellum,Brain_Cortex,Brain_Spinal_cord_cervical_c.1,Brain_Substantia_nigra,Brain_Frontal_Cortex_BA9,Breast_Mammary_Tissue,Skin_Sun_Exposed_Lower_leg,Testis,Whole_Blood,Cells_Cultured_fibroblasts,Minor_Salivary_Gland,Pancreas,Skin_Sun_Exposed_Lower_leg,Cells_Cultured_fibroblasts,Testis,Brain_Anterior_cingulate_cortex_BA24,Brain_Caudate_basal_ganglia,Brain_Cerebellum,Brain_Cortex,Brain_Spinal_cord_cervical_c.1,Brain_Substantia_nigra,Vagina,Cells_Cultured_fibroblasts,Esophagus_Gastroesophageal_Junction,Esophagus_Muscularis,Pancreas,Skin_Not_Sun_Exposed_Suprapubic,Heart_Atrial_Appendage,Heart_Left_Ventricle	6.90605e-06,0.00138707,0.000154862,0.00145233,0.00112098,0.000889754,0.00153417,0.00112144,8.47584e-08,3.55573e-06,0.000160746,0.00164779,0.000241857,0.00410813,3.10142e-05,3.47284e-05,0.00784181,0.00184068,0.00808381,0.00628228,0.0079962,1.15583e-05,2.03748e-06,3.06985e-05,0.00347156,2.55461e-07,3.05791e-09,5.88595e-24,0.00280669,0.0112449,0.000824084,3.14796e-05,8.55302e-06,0.00799893,0.00897855,0.00289033,0.00334777,0.00233906,5.12335e-06,2.05267e-05,0.000129032,0.0019294,4.02366e-06,7.4921e-09,2.38632e-20,0.00695833,0.00662391,0.000287892,2.02459e-05,2.29421e-05,0.0100433,0.00444238,6.18259e-07,3.14778e-05,3.39515e-07,0.00125083,0.00073847,4.80413e-08,6.47486e-05	9.25868813214549e-05,0.00874372677029983,0.00135598001243131,0.00908904381875373,0.00731108621838159,0.00601299947397021,0.00951520838684103,0.007313740697368,1.76790506125937e-06,5.14851909157947e-05,0.00139975942247542,0.0101027350641289,0.00198099577668644,0.0214929897086803,0.000343232150564105,0.000378370101543349,0.0362261485424344,0.0110842378958466,0.0371205668989627,0.0303232476405884,0.0367968742761027,0.0001454507180766,3.13390520429436e-05,0.000340151870239342,0.0187285050661546,4.82733822428233e-06,8.30586147013715e-08,7.29753094140372e-22,0.0157191926911432,0.048234716493388,0.0056342388511194,0.000347688959512094,0.00011173626073758,0.0368071787424007,0.0403602400634811,0.0161042560912336,0.018174041396727,0.013525013201786,7.1170213698153e-05,0.000240194750816753,0.00116116809086048,0.0115278849835818,5.74665865750657e-05,1.90397432568469e-07,2.23445732582781e-18,0.032927883872723,0.0316401718558748,0.00229954796479855,0.000237359795358961,0.000264498783955688,0.0441166301569415,0.022910375350953,1.07358193924329e-05,0.000347673522401329,6.24545201866742e-06,0.00801754400277577,0.0051331695971913,1.05223809173772e-06,0.000645032768367191	1							1		1											1		1
libB_seq78216_[chr4:13616534-13616733]	Strong transcription	Strong transcription	Weak transcription	Weak transcription	Genic enhancers;Enhancers	Strong transcription;Weak transcription	Strong transcription	Strong transcription	Strong transcription;Weak transcription	Strong transcription	Weak transcription	Strong transcription	Strong transcription	ENSG00000038219,ENSG00000109705,ENSG00000246095,ENSG00000248698	145145145145	Brain_Amygdala,Brain_Frontal_Cortex_BA9,Testis,Whole_Blood,Cells_Cultured_fibroblasts,Minor_Salivary_Gland,Pancreas,Skin_Sun_Exposed_Lower_leg,Cells_Cultured_fibroblasts,Testis,Brain_Anterior_cingulate_cortex_BA24,Brain_Caudate_basal_ganglia,Brain_Cerebellum,Brain_Cortex,Brain_Spinal_cord_cervical_c.1,Brain_Substantia_nigra	0.00808381,0.00628228,0.0079962,1.15583e-05,2.03748e-06,3.06985e-05,0.00347156,2.55461e-07,3.05791e-09,5.88595e-24,0.00280669,0.0112449,0.000824084,3.14796e-05,8.55302e-06,0.00799893	0.0371205668989627,0.0303232476405884,0.0367968742761027,0.0001454507180766,3.13390520429436e-05,0.000340151870239342,0.0187285050661546,4.82733822428233e-06,8.30586147013715e-08,7.29753094140372e-22,0.0157191926911432,0.048234716493388,0.0056342388511194,0.000347688959512094,0.00011173626073758,0.0368071787424007
libA_seq258638_[chr4:13630245-13630444]	Active TSS	Flanking Active TSS	Quiescent/Low	Quiescent/Low	Flanking Active TSS;Weak Repressed PolyComb	Active TSS;Quiescent/Low	Flanking Active TSS	Flanking Active TSS	Active TSS;Weak transcription	Flanking Active TSS;Weak Repressed PolyComb	Active TSS;Weak transcription	Flanking Active TSS;Weak Repressed PolyComb	Flanking Active TSS	ENSG00000038219,ENSG00000109705,ENSG00000250497,ENSG00000038219,ENSG00000109705,ENSG00000109705,ENSG00000250497,ENSG00000038219,ENSG00000109705,ENSG00000246095,ENSG00000248698	-907,-907,-907,-662,-662,-623,-623,6,6,6,6	Brain_Amygdala,Brain_Hippocampus,Cells_Cultured_fibroblasts,Esophagus_Muscularis,Whole_Blood,Cells_Cultured_fibroblasts,Esophagus_Muscularis,Skin_Not_Sun_Exposed_Suprapubic,Heart_Atrial_Appendage,Heart_Left_Ventricle,Brain_Amygdala,Brain_Frontal_Cortex_BA9,Brain_Hippocampus,Cells_Cultured_fibroblasts,Testis,Cells_Cultured_fibroblasts,Esophagus_Gastroesophageal_Junction,Esophagus_Muscularis,Cells_Cultured_fibroblasts,Esophagus_Gastroesophageal_Junction,Esophagus_Muscularis,Pancreas,Skin_Not_Sun_Exposed_Suprapubic,Small_Intestine_Terminal_Ileum,Heart_Atrial_Appendage,Heart_Left_Ventricle,Brain_Frontal_Cortex_BA9,Breast_Mammary_Tissue,Skin_Sun_Exposed_Lower_leg,Testis,Whole_Blood,Cells_Cultured_fibroblasts,Minor_Salivary_Gland,Pancreas,Skin_Sun_Exposed_Lower_leg,Cells_Cultured_fibroblasts,Testis,Brain_Anterior_cingulate_cortex_BA24,Brain_Caudate_basal_ganglia,Brain_Cerebellum,Brain_Cortex,Brain_Spinal_cord_cervical_c.1,Vagina	0.00102696,0.000934825,4.03496e-06,0.000361391,0.0115572,7.46204e-06,6.39944e-06,0.0073988,6.5287e-07,3.94101e-05,0.00779094,0.00833951,0.000349213,3.67785e-06,0.00302424,0.000405836,0.000499742,7.7294e-06,4.10071e-07,1.39302e-05,2.71209e-07,0.00309783,0.000743471,0.00938703,1.74491e-07,0.000125968,0.00854105,0.00509029,0.00582275,0.00279638,5.40575e-06,1.34423e-05,0.000129032,0.00136608,3.17838e-06,2.36515e-08,4.00965e-20,0.00414935,0.00918658,0.000555087,3.9609e-05,1.68789e-05,0.00846042	0.00679097336244257,0.00627213157230179,5.76115183832732e-05,0.00279144389171393,0.0492823852005344,9.9104593049611e-05,8.65686924666118e-05,0.0345878303879201,1.12746852457564e-05,0.000421745978748306,0.0360410501997409,0.038052628759756,0.00271033474436116,5.30523626796869e-05,0.0167151776050805,0.0030822285160495,0.00368248761874228,0.000102226094538666,7.41111857006878e-06,0.000171240133390582,5.09367351426052e-06,0.0170513801778483,0.00516165041698748,0.0418157445447925,3.41445208922656e-06,0.00113774100519415,0.038784801575097,0.0255835285554868,0.0285223253457723,0.0156709395388374,7.46306522539918e-05,0.000165962189580612,0.00116116809086048,0.00863378126152071,4.65882886830835e-05,5.49209098361042e-07,3.68477339837777e-18,0.0216710680900693,0.041100448122737,0.00402734528734474,0.000423572305053486,0.000202521498967412,0.0384915175402912	1			1	1	1	1			1	1	1	1	1		1				1
libA_seq234369_[chr4:13632446-13632645]	Quiescent/Low	Weak transcription	Quiescent/Low	Quiescent/Low	Weak Repressed PolyComb	Quiescent/Low	Quiescent/Low	Quiescent/Low	Weak transcription	Weak Repressed PolyComb	Weak Repressed PolyComb	Weak Repressed PolyComb	Quiescent/Low	ENSG00000109705,ENSG00000250497,ENSG00000038219,ENSG00000038219,ENSG00000109705,ENSG00000246095,ENSG00000248698	-669,-669,122,708,708,708,708	Cells_Cultured_fibroblasts,Esophagus_Gastroesophageal_Junction,Esophagus_Muscularis,Pancreas,Skin_Not_Sun_Exposed_Suprapubic,Heart_Atrial_Appendage,Heart_Left_Ventricle,Adipose_Subcutaneous,Adipose_Visceral_Omentum,Artery_Aorta,Artery_Tibial,Breast_Mammary_Tissue,Cells_Cultured_fibroblasts,Esophagus_Gastroesophageal_Junction,Esophagus_Muscularis,Heart_Atrial_Appendage,Lung,Muscle_Skeletal,Nerve_Tibial,Skin_Not_Sun_Exposed_Suprapubic,Skin_Sun_Exposed_Lower_leg,Thyroid,Whole_Blood,Brain_Frontal_Cortex_BA9,Testis,Whole_Blood,Cells_Cultured_fibroblasts,Minor_Salivary_Gland,Pancreas,Skin_Sun_Exposed_Lower_leg,Cells_Cultured_fibroblasts,Testis,Brain_Anterior_cingulate_cortex_BA24,Brain_Cerebellum,Brain_Cortex,Brain_Spinal_cord_cervical_c.1	1.12661e-07,6.70071e-06,2.97037e-07,0.00122849,0.000359535,8.46079e-08,6.78407e-05,0.000651521,3.49562e-06,1.02336e-05,1.06934e-07,0.000128559,0.000433017,0.00121282,0.000597276,0.0105525,0.000109288,0.00805356,0.000145262,1.27841e-06,0.00472078,0.00176163,7.62168e-07,0.00628228,0.00973951,1.03864e-05,1.98542e-06,3.06985e-05,0.0022658,2.96569e-07,5.32333e-09,1.13745e-23,0.00166114,0.00104809,9.63125e-05,3.38954e-06	2.29490768980828e-06,9.01759635952396e-05,5.53237646574241e-06,0.00789621434559929,0.00277909272456881,1.76495173500804e-06,0.000671308303700081,0.00461590520530776,5.07138025171784e-05,0.000130786132835456,2.187963464341e-06,0.00115764540358163,0.00325864004090647,0.00781123534235528,0.00428691160626884,0.0458620358382821,0.0010075568682444,0.0370086542869055,0.00128425271297696,2.06131169688543e-05,0.024068423150196,0.0106849976164582,1.29645221360734e-05,0.0303232476405884,0.043055238406167,0.000132469519087599,3.06203503693902e-05,0.000340151870239342,0.0131737395270373,5.52467395772564e-06,1.38697770907024e-07,1.37886845674479e-21,0.010171407428615,0.00690911330735292,0.000904395493724755,4.93345610757379e-05	1											1
libA_seq223831_[chr4:13643386-13643585]	Enhancers	Enhancers	Quiescent/Low	Quiescent/Low	Quiescent/Low	Enhancers	Enhancers	Weak Repressed PolyComb	Enhancers;Quiescent/Low	Weak Repressed PolyComb	Enhancers	Weak Repressed PolyComb	Weak Repressed PolyComb;Enhancers	ENSG00000038219,ENSG00000109705,ENSG00000246095,ENSG00000248698,ENSG00000038219	-258,-258,-258,-258,-48	Brain_Frontal_Cortex_BA9,Testis,Whole_Blood,Cells_Cultured_fibroblasts,Minor_Salivary_Gland,Pancreas,Skin_Sun_Exposed_Lower_leg,Cells_Cultured_fibroblasts,Testis,Brain_Anterior_cingulate_cortex_BA24,Brain_Cerebellum,Brain_Cortex,Brain_Spinal_cord_cervical_c.1,Adipose_Subcutaneous,Adipose_Visceral_Omentum,Artery_Aorta,Artery_Tibial,Brain_Anterior_cingulate_cortex_BA24,Brain_Caudate_basal_ganglia,Brain_Cortex,Brain_Frontal_Cortex_BA9,Breast_Mammary_Tissue,Cells_Cultured_fibroblasts,Cells_EBV.transformed_lymphocytes,Colon_Sigmoid,Colon_Transverse,Esophagus_Mucosa,Esophagus_Muscularis,Heart_Atrial_Appendage,Lung,Minor_Salivary_Gland,Muscle_Skeletal,Nerve_Tibial,Ovary,Pancreas,Pituitary,Prostate,Skin_Not_Sun_Exposed_Suprapubic,Skin_Sun_Exposed_Lower_leg,Spleen,Stomach,Testis,Thyroid,Uterus,Whole_Blood	0.00628228,0.00973951,2.00367e-05,3.59503e-06,3.06985e-05,0.00314331,2.06379e-07,1.33274e-08,1.13745e-23,0.0032184,0.00104809,5.74661e-05,3.38954e-06,6.52579e-11,6.84691e-09,1.91663e-08,1.06461e-06,0.00249632,0.00168847,4.22063e-05,2.95826e-06,9.01293e-12,0.00199555,2.72192e-07,4.48041e-10,0.00306784,0.00937376,4.44671e-06,0.000127142,1.71718e-11,5.15481e-05,0.000544523,3.3025e-14,0.00623808,0.0005994,0.00201424,0.00275726,1.14983e-13,1.1203e-17,2.12248e-07,0.00659211,0.000107277,2.10848e-09,5.28433e-05,9.4132e-13	0.0303232476405884,0.043055238406167,0.00023521730920416,5.19887755136798e-05,0.000340151870239342,0.0172556287035758,3.97756950811164e-06,3.24096398419647e-07,1.37886845674479e-21,0.0175940753750323,0.00690911330735292,0.000582231686593521,4.93345610757379e-05,2.28132786503759e-09,1.75040410894493e-07,4.52917791335827e-07,1.75007452943531e-05,0.0142713889729457,0.0103101150971612,0.000447236997895102,4.37370875768822e-05,3.52495364319303e-10,0.0118562438169168,5.11082789637306e-06,1.38816661046709e-08,0.0169140479356668,0.0417680746106088,6.27868383330468e-05,0.00114684632378218,6.48014557013783e-10,0.000530786267769703,0.00396228251735244,1.73233446190454e-12,0.0301501883553029,0.00429997908634916,0.0119492811998487,0.015490536554232,5.67484744652514e-12,8.32121656662432e-16,4.08033462459879e-06,0.0315193544596743,0.000991573943337183,5.87839821074323e-08,0.000542230939597102,4.16723834038676e-11	1	1	1		1	1				1		1	1	1			1			1	1		1	1
