## Supplementary File 1 for "The *cis*-regulatory effects of modern human-specific variants" (part 52 of 77)

### Sheet: chromHMM, eQTL and HMs (continued)
Supplementary Table 1. Modern-derived fixed sequences and their histone modification marks and chromHMM annotations
libB_seq112948_[chr4:14148907-14149106]	Quiescent/Low	Weak transcription	Quiescent/Low	Quiescent/Low	Quiescent/Low	Quiescent/Low	Quiescent/Low	Quiescent/Low	Quiescent/Low	Quiescent/Low	Quiescent/Low	Quiescent/Low	Quiescent/Low	ENSG00000157869,ENSG00000248698,ENSG00000248698,ENSG00000157869,ENSG00000248698,ENSG00000248698,ENSG00000251317,ENSG00000248698,ENSG00000248698,ENSG00000248698	-791,-791,-632,217,217,441,441,789,902,998	Cells_Cultured_fibroblasts,Testis,Uterus,Adipose_Subcutaneous,Adipose_Visceral_Omentum,Brain_Anterior_cingulate_cortex_BA24,Brain_Caudate_basal_ganglia,Brain_Hypothalamus,Brain_Nucleus_accumbens_basal_ganglia,Brain_Putamen_basal_ganglia,Esophagus_Gastroesophageal_Junction,Esophagus_Muscularis,Testis,Thyroid,Adipose_Subcutaneous,Adipose_Visceral_Omentum,Artery_Aorta,Brain_Anterior_cingulate_cortex_BA24,Brain_Caudate_basal_ganglia,Brain_Cortex,Brain_Hippocampus,Brain_Nucleus_accumbens_basal_ganglia,Brain_Putamen_basal_ganglia,Brain_Spinal_cord_cervical_c.1,Cells_Cultured_fibroblasts,Esophagus_Gastroesophageal_Junction,Esophagus_Muscularis,Ovary,Pituitary,Skin_Sun_Exposed_Lower_leg,Testis,Thyroid,Cells_Cultured_fibroblasts,Testis,Uterus,Adipose_Subcutaneous,Adipose_Visceral_Omentum,Brain_Anterior_cingulate_cortex_BA24,Brain_Caudate_basal_ganglia,Brain_Hypothalamus,Brain_Nucleus_accumbens_basal_ganglia,Brain_Putamen_basal_ganglia,Esophagus_Gastroesophageal_Junction,Esophagus_Muscularis,Testis,Thyroid,Adipose_Subcutaneous,Adipose_Visceral_Omentum,Artery_Aorta,Brain_Anterior_cingulate_cortex_BA24,Brain_Caudate_basal_ganglia,Brain_Cerebellum,Brain_Cortex,Brain_Nucleus_accumbens_basal_ganglia,Brain_Putamen_basal_ganglia,Brain_Spinal_cord_cervical_c.1,Breast_Mammary_Tissue,Cells_Cultured_fibroblasts,Esophagus_Gastroesophageal_Junction,Esophagus_Muscularis,Lung,Nerve_Tibial,Ovary,Pituitary,Skin_Sun_Exposed_Lower_leg,Testis,Thyroid,Cells_Cultured_fibroblasts,Adipose_Subcutaneous,Adipose_Visceral_Omentum,Artery_Aorta,Brain_Anterior_cingulate_cortex_BA24,Brain_Caudate_basal_ganglia,Brain_Cortex,Brain_Nucleus_accumbens_basal_ganglia,Brain_Putamen_basal_ganglia,Brain_Spinal_cord_cervical_c.1,Brain_Substantia_nigra,Cells_Cultured_fibroblasts,Esophagus_Muscularis,Ovary,Pituitary,Testis,Thyroid,Adipose_Subcutaneous,Adipose_Visceral_Omentum,Artery_Aorta,Brain_Anterior_cingulate_cortex_BA24,Brain_Caudate_basal_ganglia,Brain_Cortex,Brain_Nucleus_accumbens_basal_ganglia,Brain_Putamen_basal_ganglia,Brain_Spinal_cord_cervical_c.1,Brain_Substantia_nigra,Cells_Cultured_fibroblasts,Esophagus_Muscularis,Ovary,Pituitary,Testis,Thyroid,Adipose_Subcutaneous,Adipose_Visceral_Omentum,Artery_Aorta,Brain_Anterior_cingulate_cortex_BA24,Brain_Caudate_basal_ganglia,Brain_Cortex,Brain_Nucleus_accumbens_basal_ganglia,Brain_Putamen_basal_ganglia,Brain_Spinal_cord_cervical_c.1,Brain_Substantia_nigra,Cells_Cultured_fibroblasts,Esophagus_Muscularis,Ovary,Pituitary,Testis,Thyroid	0.00956895,0.000106134,0.00417225,0.000351244,0.00333339,0.000892549,0.00120524,0.00218579,0.00989695,0.00939113,0.00155917,0.00569119,5.58285e-05,2.03693e-06,4.13726e-07,0.000119822,0.00435915,0.000172739,4.24058e-08,7.56553e-05,0.011019,4.87919e-06,0.000476165,0.00799933,0.000401989,0.00882469,0.00073492,0.00291061,0.000306495,0.00825692,1.57006e-07,0.000475302,0.00673434,6.98694e-05,0.00297342,0.000205356,0.00487114,0.000892549,0.00120524,0.00218579,0.00989695,0.00939113,0.00137126,0.00814381,6.39732e-06,1.4284e-05,2.12806e-14,1.74151e-08,7.18047e-05,0.000297185,7.45675e-05,0.00573323,0.00707778,4.2549e-05,0.00656406,0.00453704,0.000252308,0.0079717,6.98049e-05,1.05426e-09,0.00187875,0.0001084,2.42975e-05,0.000205162,0.00628631,3.15913e-12,9.37425e-09,8.4789e-10,7.73032e-06,0.00113928,0.00349051,0.000439477,9.31884e-07,0.000654308,1.63409e-05,0.000799184,0.00994949,0.0115737,0.00758,0.00283676,0.0041315,0.00120616,2.11316e-05,0.00224435,7.73032e-06,0.00113928,0.00349051,0.000439477,9.31884e-07,0.000654308,1.63409e-05,0.000799184,0.00994949,0.0115737,0.00758,0.00283676,0.0041315,0.00120616,2.11316e-05,0.00224435,1.03431e-05,0.00137879,0.00613124,0.000439477,1.10195e-06,0.000721569,1.90647e-05,0.000763413,0.0101949,0.0113818,0.00521281,0.00293479,0.00251001,0.00129423,2.71947e-05,0.0031973	0.0424608182157777,0.00098246468777268,0.021768998040347,0.00272412451931083,0.0181120253715892,0.00602912457760325,0.00777006041141405,0.0127863392808382,0.0436100294744512,0.0418306597218155,0.00964541445842307,0.0279999392853771,0.00056805894341217,3.13311510899728e-05,7.47134278399288e-06,0.00109021075564124,0.0225612053244491,0.00148835114180784,9.3895088979584e-07,0.000736710313656237,0.0474703365101129,6.81702024813708e-05,0.00353426930668328,0.0368086265849634,0.00305739309695988,0.0398099615118967,0.00511257245776024,0.0161971614501378,0.00242622669906956,0.0377505705283078,3.10131145729581e-06,0.00352894192217535,0.0320683339616334,0.000688338580892276,0.0164850263426793,0.00172388159652529,0.0246850482520932,0.00602912457760325,0.00777006041141405,0.0127863392808382,0.0436100294744512,0.0418306597218155,0.00866088689637875,0.0373392779351045,8.65417107745515e-05,0.000174995688338068,1.14076337150315e-12,4.1445650633541e-07,0.000704495695367276,0.00236260623165713,0.000727563360891847,0.0281653997073277,0.0333850676478261,0.000450407720671848,0.0314104341343161,0.0233084191491459,0.00205447643782837,0.0367064569899204,0.000687785631651535,3.08384882910947e-08,0.0112744640847435,0.0010004716572676,0.000278007853161824,0.00172244164628095,0.0303383334563615,1.31056314880413e-10,2.34111030148905e-07,2.51486076585995e-08,0.000102236694372681,0.00741078368586281,0.018813379755545,0.00329994090162411,1.55293548844138e-05,0.0046328059011916,0.000196870823963612,0.00548945475926962,0.0437929353245777,0.0493362797873997,0.035264882218722,0.0158567387515028,0.0215942005882834,0.00777530865982656,0.000246349722254174,0.013070502676695,0.000102236694372681,0.00741078368586281,0.018813379755545,0.00329994090162411,1.55293548844138e-05,0.0046328059011916,0.000196870823963612,0.00548945475926962,0.0437929353245777,0.0493362797873997,0.035264882218722,0.0158567387515028,0.0215942005882834,0.00777530865982656,0.000246349722254174,0.013070502676695,0.000132003154198928,0.00870016389126459,0.0297331519300652,0.00329994090162411,1.80512588213368e-05,0.0050339053071793,0.000225283905197448,0.00527984894036386,0.0446333768124384,0.0486984670944554,0.0260775350086641,0.0163068105394793,0.0143351873716649,0.00824878551626479,0.000306497434446248,0.0174980535480074																							1
libB_seq229583_[chr4:14323363-14323562]	Quiescent/Low	Quiescent/Low	Quiescent/Low	Quiescent/Low	Quiescent/Low	Quiescent/Low	Quiescent/Low	Quiescent/Low	Quiescent/Low	Weak Repressed PolyComb	Quiescent/Low	Quiescent/Low	Weak Repressed PolyComb						1															1								1
libA_seq29222_[chr4:14324752-14324951]	Quiescent/Low	Quiescent/Low	Quiescent/Low	Quiescent/Low	Quiescent/Low	Quiescent/Low	Quiescent/Low	Quiescent/Low	Quiescent/Low	Weak Repressed PolyComb	Quiescent/Low	Quiescent/Low	Weak Repressed PolyComb								1	1	1	1					1						1		1
libA_seq85360_[chr4:14329253-14329452]	Quiescent/Low	Quiescent/Low	Quiescent/Low	Quiescent/Low	Heterochromatin;Quiescent/Low	Quiescent/Low	Quiescent/Low	Quiescent/Low	Quiescent/Low	Quiescent/Low	Quiescent/Low	Quiescent/Low	Quiescent/Low
libB_seq189972_[chr4:14332197-14332396]	Quiescent/Low	Quiescent/Low	Quiescent/Low	Quiescent/Low	Quiescent/Low	Quiescent/Low	Quiescent/Low	Quiescent/Low	Quiescent/Low	Quiescent/Low	Quiescent/Low	Quiescent/Low	Quiescent/Low																					1	1						1
libB_seq257684_[chr4:14419198-14419397]	Quiescent/Low	Quiescent/Low	Quiescent/Low	Quiescent/Low	Quiescent/Low	Quiescent/Low	Quiescent/Low	Quiescent/Low	Quiescent/Low	Quiescent/Low	Quiescent/Low	Quiescent/Low	Heterochromatin							1													1	1							1
libA_seq41631_[chr4:14420826-14421025]	Quiescent/Low	Quiescent/Low	Quiescent/Low	Quiescent/Low	Quiescent/Low	Quiescent/Low	Quiescent/Low	Quiescent/Low	Quiescent/Low	Quiescent/Low	Quiescent/Low	Quiescent/Low	Heterochromatin														1						1
libA_seq255512_[chr4:14428741-14428940]	Heterochromatin	Quiescent/Low	Quiescent/Low	Quiescent/Low	Quiescent/Low	Quiescent/Low	Quiescent/Low	Quiescent/Low	Quiescent/Low	Quiescent/Low	Quiescent/Low	Quiescent/Low	Heterochromatin;Quiescent/Low	ENSG00000248698	681	Adipose_Subcutaneous,Brain_Spinal_cord_cervical_c.1,Prostate,Thyroid	0.00121667,0.0112116,0.00366142,4.2526e-05	0.00783236136879838,0.0481221341081799,0.0195664025713082,0.000450184971260418									1												1			1
libB_seq58127_[chr4:14578313-14578512]	Quiescent/Low	Quiescent/Low	Quiescent/Low	Quiescent/Low	Quiescent/Low	Quiescent/Low	Quiescent/Low	Quiescent/Low	Quiescent/Low	Quiescent/Low	Quiescent/Low	Quiescent/Low	Weak Repressed PolyComb																				1								1
libA_seq44868_[chr4:17626075-17626274]	Strong transcription	Strong transcription	Strong transcription	Weak transcription	Strong transcription	Genic enhancers	Strong transcription;Genic enhancers	Genic enhancers	Strong transcription	Strong transcription	Strong transcription	Strong transcription	Strong transcription	ENSG00000002549,ENSG00000047662,ENSG00000118579,ENSG00000249502,ENSG00000002549,ENSG00000047662,ENSG00000118579,ENSG00000249502,ENSG00000118579,ENSG00000118579,ENSG00000118579,ENSG00000118579,ENSG00000002549,ENSG00000047662,ENSG00000118579,ENSG00000249502,ENSG00000002549,ENSG00000047662,ENSG00000118579,ENSG00000249502,ENSG00000118579,ENSG00000002549,ENSG00000047662,ENSG00000118579,ENSG00000249502	-965,-965,-965,-965,-516,-516,-516,-516,-383,-367,-315,-279,0,0,0,0,3,3,3,3,95,244,244,244,244	Adipose_Subcutaneous,Artery_Tibial,Brain_Amygdala,Brain_Anterior_cingulate_cortex_BA24,Brain_Caudate_basal_ganglia,Brain_Cerebellar_Hemisphere,Brain_Cerebellum,Brain_Cortex,Brain_Hypothalamus,Brain_Nucleus_accumbens_basal_ganglia,Brain_Putamen_basal_ganglia,Cells_Cultured_fibroblasts,Colon_Transverse,Esophagus_Muscularis,Heart_Left_Ventricle,Liver,Lung,Pancreas,Small_Intestine_Terminal_Ileum,Spleen,Testis,Whole_Blood,Brain_Caudate_basal_ganglia,Brain_Cerebellar_Hemisphere,Brain_Cerebellum,Colon_Transverse,Muscle_Skeletal,Adipose_Subcutaneous,Adipose_Visceral_Omentum,Adrenal_Gland,Artery_Aorta,Artery_Coronary,Artery_Tibial,Brain_Amygdala,Brain_Anterior_cingulate_cortex_BA24,Brain_Caudate_basal_ganglia,Brain_Cerebellar_Hemisphere,Brain_Cerebellum,Brain_Cortex,Brain_Frontal_Cortex_BA9,Brain_Hippocampus,Brain_Hypothalamus,Brain_Nucleus_accumbens_basal_ganglia,Brain_Putamen_basal_ganglia,Brain_Spinal_cord_cervical_c.1,Brain_Substantia_nigra,Breast_Mammary_Tissue,Cells_Cultured_fibroblasts,Cells_EBV.transformed_lymphocytes,Colon_Sigmoid,Colon_Transverse,Esophagus_Gastroesophageal_Junction,Esophagus_Mucosa,Esophagus_Muscularis,Heart_Atrial_Appendage,Heart_Left_Ventricle,Kidney_Cortex,Liver,Lung,Minor_Salivary_Gland,Muscle_Skeletal,Nerve_Tibial,Ovary,Pancreas,Pituitary,Prostate,Skin_Not_Sun_Exposed_Suprapubic,Skin_Sun_Exposed_Lower_leg,Small_Intestine_Terminal_Ileum,Spleen,Stomach,Testis,Thyroid,Uterus,Vagina,Whole_Blood,Adipose_Subcutaneous,Adipose_Visceral_Omentum,Adrenal_Gland,Brain_Cortex,Brain_Hypothalamus,Liver,Lung,Nerve_Tibial,Ovary,Spleen,Testis,Adipose_Subcutaneous,Artery_Tibial,Brain_Amygdala,Brain_Anterior_cingulate_cortex_BA24,Brain_Caudate_basal_ganglia,Brain_Cerebellar_Hemisphere,Brain_Cerebellum,Brain_Cortex,Brain_Hypothalamus,Brain_Nucleus_accumbens_basal_ganglia,Brain_Putamen_basal_ganglia,Cells_Cultured_fibroblasts,Cells_EBV.transformed_lymphocytes,Esophagus_Muscularis,Heart_Left_Ventricle,Liver,Lung,Pancreas,Small_Intestine_Terminal_Ileum,Spleen,Testis,Whole_Blood,Brain_Caudate_basal_ganglia,Brain_Cerebellar_Hemisphere,Brain_Cerebellum,Colon_Transverse,Muscle_Skeletal,Adipose_Subcutaneous,Adipose_Visceral_Omentum,Adrenal_Gland,Artery_Aorta,Artery_Coronary,Artery_Tibial,Brain_Amygdala,Brain_Anterior_cingulate_cortex_BA24,Brain_Caudate_basal_ganglia,Brain_Cerebellar_Hemisphere,Brain_Cerebellum,Brain_Cortex,Brain_Frontal_Cortex_BA9,Brain_Hippocampus,Brain_Hypothalamus,Brain_Nucleus_accumbens_basal_ganglia,Brain_Putamen_basal_ganglia,Brain_Spinal_cord_cervical_c.1,Brain_Substantia_nigra,Breast_Mammary_Tissue,Cells_Cultured_fibroblasts,Cells_EBV.transformed_lymphocytes,Colon_Sigmoid,Colon_Transverse,Esophagus_Gastroesophageal_Junction,Esophagus_Mucosa,Esophagus_Muscularis,Heart_Atrial_Appendage,Heart_Left_Ventricle,Kidney_Cortex,Liver,Lung,Minor_Salivary_Gland,Muscle_Skeletal,Nerve_Tibial,Ovary,Pancreas,Pituitary,Prostate,Skin_Not_Sun_Exposed_Suprapubic,Skin_Sun_Exposed_Lower_leg,Small_Intestine_Terminal_Ileum,Spleen,Stomach,Testis,Thyroid,Uterus,Vagina,Whole_Blood,Adipose_Subcutaneous,Adipose_Visceral_Omentum,Adrenal_Gland,Brain_Cortex,Brain_Hypothalamus,Breast_Mammary_Tissue,Liver,Lung,Nerve_Tibial,Spleen,Testis,Adipose_Visceral_Omentum,Artery_Aorta,Artery_Tibial,Brain_Caudate_basal_ganglia,Brain_Cerebellar_Hemisphere,Brain_Cerebellum,Brain_Putamen_basal_ganglia,Brain_Substantia_nigra,Esophagus_Gastroesophageal_Junction,Esophagus_Mucosa,Minor_Salivary_Gland,Skin_Not_Sun_Exposed_Suprapubic,Small_Intestine_Terminal_Ileum,Thyroid,Artery_Coronary,Esophagus_Gastroesophageal_Junction,Esophagus_Mucosa,Heart_Left_Ventricle,Muscle_Skeletal,Stomach,Testis,Artery_Aorta,Artery_Tibial,Brain_Caudate_basal_ganglia,Brain_Cerebellar_Hemisphere,Brain_Cerebellum,Brain_Putamen_basal_ganglia,Brain_Substantia_nigra,Esophagus_Gastroesophageal_Junction,Esophagus_Mucosa,Minor_Salivary_Gland,Skin_Not_Sun_Exposed_Suprapubic,Small_Intestine_Terminal_Ileum,Thyroid,Uterus,Adipose_Subcutaneous,Adipose_Visceral_Omentum,Adrenal_Gland,Artery_Aorta,Artery_Coronary,Artery_Tibial,Brain_Amygdala,Brain_Anterior_cingulate_cortex_BA24,Brain_Caudate_basal_ganglia,Brain_Cerebellar_Hemisphere,Brain_Cerebellum,Brain_Cortex,Brain_Frontal_Cortex_BA9,Brain_Hippocampus,Brain_Hypothalamus,Brain_Nucleus_accumbens_basal_ganglia,Brain_Putamen_basal_ganglia,Brain_Substantia_nigra,Breast_Mammary_Tissue,Cells_Cultured_fibroblasts,Colon_Sigmoid,Colon_Transverse,Esophagus_Gastroesophageal_Junction,Esophagus_Mucosa,Esophagus_Muscularis,Heart_Atrial_Appendage,Heart_Left_Ventricle,Lung,Minor_Salivary_Gland,Nerve_Tibial,Ovary,Pancreas,Pituitary,Prostate,Skin_Not_Sun_Exposed_Suprapubic,Skin_Sun_Exposed_Lower_leg,Small_Intestine_Terminal_Ileum,Spleen,Stomach,Thyroid,Uterus,Vagina,Whole_Blood,Adipose_Subcutaneous,Artery_Tibial,Brain_Amygdala,Brain_Anterior_cingulate_cortex_BA24,Brain_Caudate_basal_ganglia,Brain_Cerebellar_Hemisphere,Brain_Cerebellum,Brain_Cortex,Brain_Hypothalamus,Brain_Nucleus_accumbens_basal_ganglia,Cells_Cultured_fibroblasts,Colon_Transverse,Esophagus_Muscularis,Heart_Left_Ventricle,Liver,Lung,Nerve_Tibial,Pancreas,Small_Intestine_Terminal_Ileum,Spleen,Testis,Whole_Blood,Brain_Anterior_cingulate_cortex_BA24,Brain_Caudate_basal_ganglia,Brain_Cerebellar_Hemisphere,Brain_Cerebellum,Colon_Transverse,Muscle_Skeletal,Adipose_Subcutaneous,Adipose_Visceral_Omentum,Adrenal_Gland,Artery_Aorta,Artery_Coronary,Artery_Tibial,Brain_Amygdala,Brain_Anterior_cingulate_cortex_BA24,Brain_Caudate_basal_ganglia,Brain_Cerebellar_Hemisphere,Brain_Cerebellum,Brain_Cortex,Brain_Frontal_Cortex_BA9,Brain_Hippocampus,Brain_Hypothalamus,Brain_Nucleus_accumbens_basal_ganglia,Brain_Putamen_basal_ganglia,Brain_Spinal_cord_cervical_c.1,Brain_Substantia_nigra,Breast_Mammary_Tissue,Cells_Cultured_fibroblasts,Cells_EBV.transformed_lymphocytes,Colon_Sigmoid,Colon_Transverse,Esophagus_Gastroesophageal_Junction,Esophagus_Mucosa,Esophagus_Muscularis,Heart_Atrial_Appendage,Heart_Left_Ventricle,Kidney_Cortex,Liver,Lung,Minor_Salivary_Gland,Muscle_Skeletal,Nerve_Tibial,Ovary,Pancreas,Pituitary,Prostate,Skin_Not_Sun_Exposed_Suprapubic,Skin_Sun_Exposed_Lower_leg,Small_Intestine_Terminal_Ileum,Spleen,Stomach,Testis,Thyroid,Uterus,Vagina,Whole_Blood,Adipose_Subcutaneous,Adipose_Visceral_Omentum,Adrenal_Gland,Brain_Cortex,Brain_Hypothalamus,Liver,Lung,Nerve_Tibial,Ovary,Spleen,Testis,Adipose_Subcutaneous,Artery_Tibial,Brain_Amygdala,Brain_Anterior_cingulate_cortex_BA24,Brain_Caudate_basal_ganglia,Brain_Cerebellar_Hemisphere,Brain_Cerebellum,Brain_Cortex,Brain_Hypothalamus,Brain_Nucleus_accumbens_basal_ganglia,Brain_Putamen_basal_ganglia,Cells_Cultured_fibroblasts,Cells_EBV.transformed_lymphocytes,Esophagus_Muscularis,Heart_Left_Ventricle,Liver,Lung,Pancreas,Small_Intestine_Terminal_Ileum,Spleen,Testis,Whole_Blood,Brain_Caudate_basal_ganglia,Brain_Cerebellar_Hemisphere,Brain_Cerebellum,Colon_Transverse,Muscle_Skeletal,Adipose_Subcutaneous,Adipose_Visceral_Omentum,Adrenal_Gland,Artery_Aorta,Artery_Coronary,Artery_Tibial,Brain_Amygdala,Brain_Anterior_cingulate_cortex_BA24,Brain_Caudate_basal_ganglia,Brain_Cerebellar_Hemisphere,Brain_Cerebellum,Brain_Cortex,Brain_Frontal_Cortex_BA9,Brain_Hippocampus,Brain_Hypothalamus,Brain_Nucleus_accumbens_basal_ganglia,Brain_Putamen_basal_ganglia,Brain_Spinal_cord_cervical_c.1,Brain_Substantia_nigra,Breast_Mammary_Tissue,Cells_Cultured_fibroblasts,Cells_EBV.transformed_lymphocytes,Colon_Sigmoid,Colon_Transverse,Esophagus_Gastroesophageal_Junction,Esophagus_Mucosa,Esophagus_Muscularis,Heart_Atrial_Appendage,Heart_Left_Ventricle,Kidney_Cortex,Liver,Lung,Minor_Salivary_Gland,Muscle_Skeletal,Nerve_Tibial,Ovary,Pancreas,Pituitary,Prostate,Skin_Not_Sun_Exposed_Suprapubic,Skin_Sun_Exposed_Lower_leg,Small_Intestine_Terminal_Ileum,Spleen,Stomach,Testis,Thyroid,Uterus,Vagina,Whole_Blood,Adipose_Subcutaneous,Adipose_Visceral_Omentum,Adrenal_Gland,Brain_Cortex,Brain_Hypothalamus,Breast_Mammary_Tissue,Liver,Lung,Nerve_Tibial,Spleen,Testis,Adipose_Subcutaneous,Adipose_Visceral_Omentum,Adrenal_Gland,Artery_Aorta,Artery_Tibial,Brain_Anterior_cingulate_cortex_BA24,Brain_Caudate_basal_ganglia,Brain_Cerebellar_Hemisphere,Brain_Cerebellum,Brain_Cortex,Brain_Frontal_Cortex_BA9,Brain_Hippocampus,Brain_Nucleus_accumbens_basal_ganglia,Brain_Putamen_basal_ganglia,Brain_Substantia_nigra,Breast_Mammary_Tissue,Cells_Cultured_fibroblasts,Colon_Sigmoid,Colon_Transverse,Esophagus_Gastroesophageal_Junction,Esophagus_Mucosa,Esophagus_Muscularis,Heart_Atrial_Appendage,Heart_Left_Ventricle,Lung,Minor_Salivary_Gland,Nerve_Tibial,Ovary,Pancreas,Skin_Not_Sun_Exposed_Suprapubic,Skin_Sun_Exposed_Lower_leg,Small_Intestine_Terminal_Ileum,Stomach,Thyroid,Uterus,Vagina,Whole_Blood,Adipose_Subcutaneous,Brain_Amygdala,Brain_Caudate_basal_ganglia,Brain_Cerebellar_Hemisphere,Brain_Cerebellum,Brain_Cortex,Brain_Hypothalamus,Brain_Nucleus_accumbens_basal_ganglia,Cells_Cultured_fibroblasts,Cells_EBV.transformed_lymphocytes,Esophagus_Muscularis,Heart_Left_Ventricle,Liver,Lung,Pancreas,Skin_Sun_Exposed_Lower_leg,Small_Intestine_Terminal_Ileum,Spleen,Testis,Whole_Blood,Brain_Anterior_cingulate_cortex_BA24,Brain_Caudate_basal_ganglia,Brain_Cerebellar_Hemisphere,Brain_Cerebellum,Colon_Transverse,Muscle_Skeletal,Adipose_Subcutaneous,Adipose_Visceral_Omentum,Adrenal_Gland,Artery_Aorta,Artery_Coronary,Artery_Tibial,Brain_Amygdala,Brain_Anterior_cingulate_cortex_BA24,Brain_Caudate_basal_ganglia,Brain_Cerebellar_Hemisphere,Brain_Cerebellum,Brain_Cortex,Brain_Frontal_Cortex_BA9,Brain_Hippocampus,Brain_Hypothalamus,Brain_Nucleus_accumbens_basal_ganglia,Brain_Putamen_basal_ganglia,Brain_Spinal_cord_cervical_c.1,Brain_Substantia_nigra,Breast_Mammary_Tissue,Cells_Cultured_fibroblasts,Cells_EBV.transformed_lymphocytes,Colon_Sigmoid,Colon_Transverse,Esophagus_Gastroesophageal_Junction,Esophagus_Mucosa,Esophagus_Muscularis,Heart_Atrial_Appendage,Heart_Left_Ventricle,Kidney_Cortex,Liver,Lung,Minor_Salivary_Gland,Muscle_Skeletal,Nerve_Tibial,Ovary,Pancreas,Pituitary,Prostate,Skin_Not_Sun_Exposed_Suprapubic,Skin_Sun_Exposed_Lower_leg,Small_Intestine_Terminal_Ileum,Spleen,Stomach,Testis,Thyroid,Uterus,Vagina,Whole_Blood,Adipose_Subcutaneous,Adipose_Visceral_Omentum,Adrenal_Gland,Brain_Cortex,Brain_Hypothalamus,Breast_Mammary_Tissue,Liver,Lung,Nerve_Tibial,Spleen,Testis	0.00853659,0.00151507,9.84815e-06,0.00026272,0.000258688,1.59853e-05,2.45629e-08,0.0011058,0.00188868,0.000160284,0.00136604,2.88618e-07,0.00383885,5.93812e-05,0.000248901,0.00250621,1.30639e-10,0.000432469,0.00166207,4.62222e-12,1.54385e-23,8.70476e-49,0.00010973,2.17324e-05,5.62077e-09,3.27735e-06,0.00406869,2.48992e-47,8.39165e-30,2.09912e-15,3.181e-26,3.11141e-14,7.80237e-46,4.37641e-06,1.65551e-06,1.95948e-09,3.00809e-12,1.41386e-18,6.2315e-07,5.16588e-10,7.28922e-06,3.70879e-06,1.27418e-08,1.37625e-07,0.00112572,5.63079e-06,5.27918e-33,3.22045e-66,4.18694e-19,3.50006e-27,1.36722e-42,5.12522e-29,1.7776e-59,2.60749e-49,2.40519e-23,3.75711e-23,0.000793243,5.4106e-10,7.00992e-22,2.69224e-08,4.85848e-37,5.42426e-26,1.42561e-16,6.5338e-26,2.33238e-08,3.65199e-14,5.78998e-52,3.57185e-48,1.19885e-14,1.80197e-21,1.32601e-28,2.4726e-39,9.14873e-52,2.39633e-10,2.95713e-09,3.85695e-05,0.000401729,0.00286531,0.000204725,0.0041796,0.000157688,0.000336979,0.000332659,1.02274e-05,0.00321333,6.64137e-05,1.7396e-15,0.00472964,0.00549193,6.95693e-06,0.000379344,7.00916e-05,1.36553e-05,1.49987e-08,0.000826296,0.00226662,0.000246332,0.000789431,1.91441e-07,0.00379992,0.000283403,0.000301492,0.00300069,1.67577e-11,0.0107827,0.000627554,2.21969e-13,8.7723e-24,9.66967e-56,1.96679e-05,5.76139e-05,1.16418e-09,4.17461e-07,0.00464144,9.96262e-39,2.47073e-22,1.65136e-11,1.7464e-19,8.98351e-11,1.21792e-34,0.000202942,2.27421e-05,1.00854e-06,1.04628e-09,9.90259e-15,0.000191003,1.80981e-08,4.59053e-05,4.06011e-05,2.15225e-06,1.99484e-05,0.0023521,0.000646367,1.37005e-25,8.87084e-53,4.60178e-18,6.92923e-20,5.2345e-29,1.09444e-18,9.2156e-47,1.59533e-38,1.16125e-18,1.39691e-17,0.00101008,7.97882e-10,7.40173e-18,2.05543e-05,3.25561e-38,6.75025e-17,8.32588e-11,2.1101e-19,6.61917e-08,1.41752e-10,5.60769e-35,6.54092e-36,2.47892e-10,2.46213e-16,1.57423e-24,6.65533e-39,1.76082e-40,5.62125e-07,3.09898e-06,0.00113385,0.000399696,0.00401381,7.81402e-05,0.00225107,5.21778e-05,0.00285319,0.000274437,0.000310821,4.97411e-05,0.000260769,5.82793e-16,0.00307319,0.00158736,5.21835e-05,4.54102e-05,0.00232053,0.00138204,0.000689147,0.00828699,8.79347e-05,0.00283965,0.000162824,5.90673e-07,0.00765403,0.00211523,0.0114973,0.0028055,0.00471595,2.64232e-05,0.000548579,0.00867129,0.00529924,0.00158736,0.000240312,4.54102e-05,0.00232053,0.00138204,0.000689147,0.00828699,7.75034e-05,0.00612603,0.000162824,7.61095e-07,0.00765403,0.00841648,0.00959117,1.82091e-14,1.66622e-12,3.03442e-07,1.4803e-08,0.00352594,3.06966e-14,0.00229039,0.00473199,9.53998e-12,0.000579554,0.00146238,1.17079e-07,0.000144558,0.000130452,0.0054548,1.47662e-06,7.53449e-07,0.00012905,1.11591e-09,1.52833e-12,1.52711e-07,3.37222e-15,5.75106e-13,1.18279e-13,5.31501e-14,4.3155e-06,1.70235e-06,0.000310233,0.000610207,1.85319e-14,4.53696e-07,4.23216e-07,0.00604206,0.000181848,1.56238e-15,4.66635e-14,0.000143353,0.00275834,7.96575e-07,3.40324e-12,0.000224304,8.88363e-05,4.59934e-06,0.00443629,0.00643637,0.000191064,0.00705429,0.00806197,0.000237244,6.25762e-07,0.00519974,0.00767392,0.000638241,2.29549e-07,0.0116316,0.000108694,0.000137441,0.00712516,4.52313e-09,0.0075123,0.000590859,0.00425772,1.99735e-11,2.30331e-19,1.95148e-44,0.0112371,0.000891394,1.9907e-05,2.54538e-07,2.77406e-06,0.000709683,4.33069e-44,6.32747e-29,2.0015e-14,2.81258e-23,1.38743e-12,1.01345e-40,9.07333e-05,3.43884e-06,1.76995e-09,3.09102e-13,1.5961e-19,3.64864e-07,2.3497e-08,1.44748e-05,3.67116e-05,5.74217e-08,3.61035e-07,0.00196499,1.0743e-06,1.83298e-31,1.74927e-61,1.54225e-17,2.25663e-26,7.84382e-39,7.7719e-24,5.41544e-52,6.02987e-48,1.97615e-21,1.7944e-18,0.00095923,8.22054e-09,4.65716e-21,6.45004e-08,7.148e-31,1.08874e-23,3.22916e-18,3.96571e-24,6.18704e-09,1.28075e-13,1.27392e-51,3.55113e-46,3.35846e-15,4.22986e-21,2.30219e-25,3.8695e-35,2.30496e-47,4.54903e-09,8.06296e-09,6.20182e-05,0.000701299,0.00501425,9.79323e-05,0.00147346,0.000198095,0.00371516,0.000877832,6.93414e-05,0.00547027,0.000766985,1.16409e-14,0.00306745,0.00378818,6.95693e-06,0.000282368,0.000100415,1.36553e-05,1.49987e-08,0.000424798,0.00226662,0.000280535,0.000789431,8.34844e-08,0.00423015,0.000254415,0.000310929,0.00461033,3.06255e-11,0.00689433,0.000533496,2.54478e-13,5.75903e-24,3.2944e-54,1.76878e-05,5.76139e-05,1.16418e-09,5.77287e-07,0.00413199,3.63982e-36,1.18501e-22,6.32183e-11,4.33797e-20,1.23848e-10,3.41654e-34,0.000202942,3.34909e-05,2.77527e-06,1.04628e-09,9.90259e-15,0.000145701,1.80981e-08,6.56772e-05,4.06011e-05,1.58579e-06,1.99484e-05,0.0019302,0.00071951,1.38105e-25,1.56708e-50,5.32481e-17,3.84723e-21,4.49676e-29,1.97422e-19,3.69743e-47,1.88569e-37,3.01531e-18,2.64967e-17,0.00101008,3.95518e-10,7.06306e-18,2.05543e-05,7.16047e-37,2.77047e-17,8.32588e-11,1.02438e-18,6.61917e-08,1.02713e-10,9.55037e-35,5.60359e-36,8.85937e-11,2.21105e-16,2.12295e-24,2.51914e-38,4.51436e-41,5.62125e-07,3.09898e-06,0.00124106,0.000538991,0.00526618,0.000224996,0.00116777,5.21778e-05,0.00480117,0.000415853,0.000521551,4.46244e-05,0.000284695,3.92242e-15,8.48364e-15,3.98907e-08,1.97533e-05,9.80427e-06,1.62873e-12,0.00828513,6.53008e-11,0.00239253,2.8931e-05,2.6974e-07,0.000165259,0.000244285,1.47677e-06,7.53449e-07,0.000984623,1.58924e-07,4.59254e-12,0.000106711,7.38861e-12,2.34615e-08,1.3607e-11,1.25154e-12,6.96575e-05,4.84224e-05,0.00358601,0.0115028,8.61356e-09,1.86467e-05,1.06026e-05,7.22354e-13,5.20956e-12,0.00533824,2.10452e-07,1.14855e-12,3.23446e-05,7.41397e-05,0.00103306,0.00856451,0.000385255,0.00233141,9.74243e-05,2.24448e-08,0.000963684,0.0109238,0.000541542,2.02406e-06,0.00276344,0.000171639,0.00034516,0.00459245,7.06977e-09,0.00125771,0.00897277,0.00293453,3.0336e-11,1.26148e-18,4.10838e-48,0.00859409,0.000593601,6.61369e-05,1.58328e-06,2.00256e-06,0.00105464,1.37811e-43,9.28296e-27,4.11886e-13,3.70106e-21,3.68552e-11,1.27989e-35,0.000407491,1.89674e-05,1.06624e-06,1.10503e-10,3.78956e-15,5.21314e-06,1.64349e-07,0.000108528,0.000226278,6.0919e-07,5.46321e-05,0.00202894,1.89614e-05,3.65634e-30,2.638e-62,3.3242e-17,7.59574e-25,1.01207e-38,7.25831e-20,6.71146e-48,1.50719e-45,3.32736e-19,1.63963e-17,0.00273188,4.42496e-09,1.66636e-21,5.80424e-06,8.41916e-34,3.78675e-23,1.22559e-15,8.89715e-23,1.12193e-08,1.59457e-13,4.24082e-43,5.53962e-42,6.18771e-14,6.41175e-21,1.43332e-25,3.93836e-36,3.76567e-45,1.39636e-07,7.18875e-08,0.000276175,0.000388895,0.00413461,0.000575803,0.000692325,0.000181751,0.0117623,0.00184984,0.00214465,0.000405344,0.000912825,6.9449e-13	0.03876929458783,0.00941624799137801,0.000126494057110014,0.00212696722332282,0.00209879835274751,0.000193151896537509,5.68539614717979e-07,0.00722784996153919,0.0113240676469556,0.00139642016171115,0.00863360753885612,5.39035414556006e-06,0.020336188817427,0.000598978775718166,0.00203053947624194,0.0143180357379142,4.37853044826246e-09,0.00325510544209594,0.0101760905321041,1.87577410511222e-10,1.85161581319312e-21,4.15766356943652e-46,0.00101100499190792,0.000252451225464916,1.45804409378774e-07,4.78889323135014e-05,0.0213237054614769,1.11675080807072e-44,1.51099147666232e-27,1.25340792399744e-13,4.55456490931729e-24,1.63665166192328e-12,3.26076590329861e-43,6.1912295173948e-05,2.6020483101241e-05,5.49192619843855e-08,1.25171237101486e-10,1.13427356601632e-16,1.08123142585915e-05,1.58504413299063e-08,9.70752318469265e-05,5.34539666281343e-05,3.10956073513246e-07,2.75049807455017e-06,0.00733661925123547,7.73727663975895e-05,1.13298887578351e-30,2.79013657660723e-63,3.52308432372195e-17,5.34929273722589e-25,4.92052151823493e-40,8.81218296006977e-27,1.24747636094386e-56,1.27225828854052e-46,2.84246873510208e-21,4.37586939846393e-21,0.00545454406426544,1.65519990134163e-08,7.4249259450677e-20,6.18872391455224e-07,1.31020175470335e-34,7.64995171185512e-24,9.53408537527624e-15,9.16679385937373e-24,5.42231002043168e-07,1.90549095715517e-12,3.16963184884481e-49,1.66567030260205e-45,6.59514507853361e-13,1.84563980646914e-19,2.22210149768786e-26,7.5011382741822e-37,4.97360052634258e-49,7.73311915193722e-09,8.04958934476637e-08,0.000414026904072996,0.00305573898305156,0.0159897447865956,0.00171940880857554,0.021801016695343,0.00137706182246939,0.00262948603437739,0.00260094762117699,0.000130713191253385,0.017571092429447,0.000659259190496222,1.04670570284459e-13,0.0241052234815572,0.0272057168643474,9.31864456082513e-05,0.00290959549340916,0.00069013644375223,0.00016824342342009,3.61149731584972e-07,0.00564731415340484,0.0131775521941528,0.00201266080373057,0.00543259801165518,3.71492453069157e-06,0.020166529559856,0.00226920844718287,0.00239216108808986,0.0166090164884339,6.33489389808352e-10,0.0466624052356605,0.00447156754320967,1.06061867592e-11,1.07162678965688e-21,6.07312487774076e-53,0.000231495182916478,0.00058355435238969,3.38038627357276e-08,7.53291669640513e-06,0.0237408924834278,2.93587867549159e-36,2.70512316032053e-20,6.247751577479e-10,1.51857744312539e-17,3.07981354361877e-09,2.87928289431919e-32,0.00170681078573187,0.000262513192173651,1.66762910505505e-05,3.06253168010317e-08,5.49203961355357e-13,0.00162127657862596,4.29516943679402e-07,0.000480713271058559,0.000432651466631351,3.29116990618642e-05,0.000234343400040862,0.0135858632718938,0.00458446460161634,1.88309769978088e-23,5.00634192219205e-50,3.53542239697584e-16,6.23948830022969e-18,8.99648948861655e-27,8.8707365256085e-17,4.0092264429256e-44,4.65356830267185e-36,9.38996847826087e-17,1.02922439761447e-15,0.00669622920211069,2.37574764411551e-08,5.59056024546151e-16,0.000240476824834932,9.34489005049505e-36,4.66597540217391e-15,2.86729437520788e-09,1.82270341843812e-17,1.41006165799701e-06,4.728441518487e-09,1.3517685750559e-32,1.65985359284149e-33,7.98246900825119e-09,1.6087450168125e-14,2.0240689213141e-22,1.97696021797572e-36,5.64563567079926e-38,9.84831775541348e-06,4.5563363417318e-05,0.00738066728551132,0.00304256256265625,0.0210873709305644,0.000757205813334195,0.0131032236127529,0.000536305014110616,0.0159326503641267,0.00220833984081701,0.00245470386506013,0.000514777873917517,0.00211356954330936,3.67426485571718e-14,0.0169382117163334,0.00978822915985672,0.000536346023707096,0.000476261197623593,0.0134371818144068,0.00871703623458776,0.00484182060085819,0.037860454470309,0.000837003227063618,0.0158700646117771,0.00141518254888999,1.03015990547439e-05,0.0355345895035681,0.0124448620491731,0.0490839270386325,0.015713879983862,0.0240503530994581,0.000298998825604996,0.00398734749187491,0.0392546938304752,0.0264276322884286,0.00978822915985672,0.00197008100243094,0.000476261197623593,0.0134371818144068,0.00871703623458776,0.00484182060085819,0.037860454470309,0.000752017221837031,0.0297127729402114,0.00141518254888999,1.29476109600535e-05,0.0355345895035681,0.0383351862148763,0.0425408330615417,9.83377197863248e-13,7.15501705051033e-11,5.64040407339479e-06,3.56890786464332e-07,0.018971324703965,1.61555263140761e-12,0.0132910178285588,0.0241140300249929,3.71973933786392e-10,0.00417748632869219,0.00914094543998811,2.37655325075019e-06,0.00127890683614478,0.00117187129055004,0.0270575663858635,2.34808191635055e-05,1.28303185440882e-05,0.00116129381118325,3.251144518714e-08,6.5941669962981e-11,3.02395267857286e-06,1.96455859983789e-13,2.61440621019225e-11,5.8293450313e-12,2.72166584549813e-12,6.1145640627631e-05,2.6678537801798e-05,0.00245082876528388,0.00436506577195885,9.99839535141687e-13,8.12176789825601e-06,7.62794604077112e-06,0.0293885452885818,0.00155506812513664,9.44306249302733e-14,2.40571687575092e-12,0.00126975704623225,0.015495342410519,1.34902567996731e-05,1.40584761659103e-10,0.00185795099716205,0.000844389938320031,6.46988642073802e-05,0.0228857074636076,0.0309177910260234,0.00162164274421797,0.0332962561349784,0.0370413308563799,0.00194874061474945,1.08543052053275e-05,0.0260282672111514,0.035610397972259,0.00453548587162413,4.38153695334233e-06,0.049533764410123,0.00100280684373571,0.00122519235081522,0.0335624362390208,1.1939704468277e-07,0.0350101133867554,0.00424720717210966,0.022135335721166,7.48039524534016e-10,1.98344007313232e-17,7.68634255613655e-42,0.0482078336440893,0.00602252540230385,0.000233932728849816,4.81163612544451e-06,4.12986874681316e-05,0.00496425558652425,1.67720846666031e-41,1.08280368301736e-26,1.07612020283328e-12,3.30794712672417e-21,6.02069066408392e-11,3.29531625358153e-38,0.000859624836405229,4.99766365428458e-05,4.99554280231198e-08,1.45105450232413e-11,1.39318684265257e-17,6.66342814989545e-06,5.45952193648976e-07,0.000177042750491736,0.000396810417007804,1.23925731472334e-06,6.60045317326953e-06,0.0117046099411409,1.76434702616797e-05,3.61454750409831e-29,1.29809793543343e-58,1.13202974410119e-15,3.26300904449893e-24,2.32220218731485e-36,9.53943971078379e-22,2.96742114100381e-49,2.78370445326241e-45,2.01643809327122e-19,1.4270851328062e-16,0.00641138608225033,2.07345328500636e-07,4.60474359212427e-19,1.37735783947214e-06,1.36424499291879e-28,1.32214287706713e-21,2.51441627085271e-16,4.97596578817603e-22,1.59318450469935e-07,6.28716891025641e-12,6.87998364383218e-49,1.50764784269874e-43,1.95683981579801e-13,4.19825561147904e-19,3.11441927868795e-23,9.41166121369148e-33,1.03594949815529e-44,1.20043068182736e-07,2.03741619215258e-07,0.000621780459241629,0.00491441777440571,0.0252745051600805,0.000917189198202593,0.00919858706842483,0.00167245517389857,0.019799637937643,0.00594529910250556,0.000683843756551493,0.0271206156314381,0.00530056479052326,6.41312613715627e-13,0.0169122761184572,0.0201161690928373,9.31864456082513e-05,0.00226211824341671,0.000937055195593665,0.00016824342342009,3.61149731584972e-07,0.00320537466392102,0.0131775521941528,0.00224973228950292,0.00543259801165518,1.74389485928908e-06,0.0220202751597157,0.00206912784576669,0.00245536568760486,0.0236116617008229,1.119223319557e-09,0.0326822280334971,0.00389348285510843,1.20752497360842e-11,7.14633645380548e-22,1.95618693590361e-51,0.00021091697025467,0.00058355435238969,3.38038627357276e-08,1.00896148386857e-05,0.02159643449096,9.36609276704706e-34,1.32957294941624e-20,2.21455918220929e-09,3.97642908495324e-18,4.16471856277293e-09,7.87467960025388e-32,0.00170681078573187,0.000366603188614608,4.13152749861052e-05,3.06253168010317e-08,5.49203961355357e-13,0.00128746722852335,4.29516943679402e-07,0.000653091705176444,0.000432651466631351,2.50371283186582e-05,0.000234343400040862,0.0115318659962455,0.00502135860903427,1.89768767493129e-23,8.06912647361194e-48,3.71821569009634e-15,3.83370507688108e-19,7.75589847385892e-27,1.70952506974725e-17,1.63894012366311e-44,5.18696907671025e-35,2.35379690304107e-16,1.90568157384715e-15,0.00669622920211069,1.2359235337687e-08,5.34400410613418e-16,0.000240476824834932,1.91304213634554e-34,1.98816923838873e-15,2.86729437520788e-09,8.32635536005089e-17,1.41006165799701e-06,3.49270669140998e-09,2.27228264991241e-32,1.42776865916617e-33,3.03958047265449e-09,1.45162382003463e-14,2.71119670191382e-22,7.2757255262118e-36,1.49752129619615e-38,9.84831775541348e-06,4.5563363417318e-05,0.00796385749312253,0.0039279436787629,0.026292862209863,0.00186278398864408,0.00756685753522145,0.000536305014110616,0.0243987774122002,0.0031477722901128,0.00381905612094681,0.000469152579994941,0.00227794098521693,2.27234983596917e-13,4.74105513445969e-13,8.87871501679355e-07,0.000232373511222538,0.0001259857915889,7.00457854145527e-11,0.0378533603528137,2.28278132744812e-09,0.0137788564838458,0.000323286624124249,5.06884316849049e-06,0.00143306810931782,0.00199822150561459,2.34826632312706e-05,1.28303185440882e-05,0.00655368431954059,3.13594749591617e-06,1.86484821620037e-10,0.000987064304150468,2.92238144417706e-10,5.45182428407369e-07,5.19892616375396e-10,5.46022072520107e-11,0.000686572526969964,0.000503146943869308,0.0192359706834872,0.0491012098430472,2.16481291750067e-07,0.000220972692056911,0.000134873442926358,3.24467158761279e-11,2.09962874814425e-10,0.0265846204485299,4.0487631836498e-06,5.03004246645509e-11,0.000355837014478824,0.000724058895529279,0.00682490076223231,0.0388698959676248,0.0029481755479879,0.0134879000445896,0.000913190089265007,5.23439755150712e-07,0.0064360063775333,0.0471453986046407,0.00394361865489247,3.11534696076629e-05,0.0155188878166839,0.00148037071278463,0.00268356923626808,0.0235358474620824,1.80340896493992e-07,0.00805384724378654,0.040338785739289,0.0163057860684127,1.10921915957266e-09,1.01597171419367e-16,1.91199504991501e-45,0.0389756874473153,0.00426417181012716,0.000656943395457464,2.50013895673667e-05,3.08565537646328e-05,0.00694578829619363,5.19320770528673e-41,1.37708775842105e-24,1.90522968517491e-11,3.69188787761746e-19,1.33231157952931e-09,3.20174724661736e-33,0.00309303063233337,0.000224300078203164,1.75252021103885e-05,3.74115567351645e-09,2.19818628688356e-13,7.22596531265393e-05,3.23273361358907e-06,0.00100151370212493,0.00187175837344388,1.05911872780004e-05,0.000557788890562001,0.0120217481837964,0.000224238348503889,6.69787787387033e-28,2.00372362439454e-59,2.36502732090491e-15,9.97137127186453e-23,2.98169909737831e-36,6.52508186366218e-18,3.08885545442102e-45,6.2115619274997e-43,2.82605572698491e-17,1.2002900855709e-15,0.0153745135290874,1.17038485577687e-07,1.71141784657795e-19,7.94706349921022e-05,1.89554945112837e-31,4.40979532177215e-21,7.49082909577465e-14,1.00766671489281e-20,2.76388974869502e-07,7.74930381542211e-12,1.5627566654326e-40,1.93453747211054e-39,3.14252321103931e-12,6.27022004244855e-19,1.96723911293762e-23,1.01131837561891e-33,1.5262328638898e-42,2.78720122799384e-06,1.52024550673978e-06,0.00222024855074406,0.00297204335660172,0.0216081836403904,0.00415449369235515,0.00486111933220649,0.00155444284437674,0.049973030069087,0.0111286557365317,0.0125884989023394,0.00307901381535711,0.00614584752662917,3.12659523066383e-11	1			1						1													1	1
libB_seq308761_[chr4:19941378-19941577]	Quiescent/Low	Quiescent/Low	Quiescent/Low	Quiescent/Low	Quiescent/Low	Quiescent/Low	Quiescent/Low	Quiescent/Low	Quiescent/Low	Quiescent/Low	Quiescent/Low	Quiescent/Low	Quiescent/Low	ENSG00000145147	-291	Adrenal_Gland	2.32269e-11	8.62226e-10
libB_seq82006_[chr4:19943596-19943795]	Quiescent/Low	Quiescent/Low	Quiescent/Low	Quiescent/Low	Quiescent/Low	Quiescent/Low	Quiescent/Low	Quiescent/Low	Quiescent/Low	Quiescent/Low	Quiescent/Low	Quiescent/Low	Quiescent/Low							1													1				1
libB_seq298208_[chr4:19997363-19997562]	Quiescent/Low	Quiescent/Low	Quiescent/Low	Quiescent/Low	Quiescent/Low	Quiescent/Low	Quiescent/Low	Quiescent/Low	Quiescent/Low	Quiescent/Low	Quiescent/Low	Quiescent/Low	Quiescent/Low	ENSG00000145147	19	Adrenal_Gland,Heart_Left_Ventricle	3.42056e-06,0.00144818	4.97419854333623e-05,0.00906716764647594		1
libB_seq140777_[chr4:19998782-19998981]	Quiescent/Low	Quiescent/Low	Quiescent/Low	Quiescent/Low	Quiescent/Low	Quiescent/Low	Quiescent/Low	Quiescent/Low	Quiescent/Low	Quiescent/Low	Quiescent/Low	Quiescent/Low	Quiescent/Low	ENSG00000145147	963	Adrenal_Gland,Heart_Left_Ventricle	3.42056e-06,0.00144818	4.97419854333623e-05,0.00906716764647594											1												1
libA_seq290201_[chr4:19999311-19999510]	Quiescent/Low	Quiescent/Low	Quiescent/Low	Quiescent/Low	Quiescent/Low	Quiescent/Low	Quiescent/Low	Quiescent/Low	Quiescent/Low	Quiescent/Low	Quiescent/Low	Quiescent/Low	Quiescent/Low	ENSG00000145147	434	Adrenal_Gland,Heart_Left_Ventricle	3.42056e-06,0.00144818	4.97419854333623e-05,0.00906716764647594											1
libA_seq313864_[chr4:20015306-20015505]	Quiescent/Low	Quiescent/Low	Quiescent/Low	Quiescent/Low	Quiescent/Low	Weak transcription	Quiescent/Low	Quiescent/Low	Quiescent/Low	Quiescent/Low	Quiescent/Low	Quiescent/Low	Quiescent/Low
libA_seq227773_[chr4:20026895-20027094]	Quiescent/Low	Quiescent/Low	Quiescent/Low	Quiescent/Low	Quiescent/Low	Quiescent/Low	Quiescent/Low	Quiescent/Low	Heterochromatin	Quiescent/Low	Quiescent/Low	Quiescent/Low	Quiescent/Low	ENSG00000145147	-330	Adrenal_Gland,Heart_Left_Ventricle	1.09042e-06,0.00229441	1.78825925423906e-05,0.013310002399316		1							1							1			1			1	1	1
libA_seq310873_[chr4:20291887-20292086]	Quiescent/Low	Weak transcription	Quiescent/Low	Quiescent/Low	Quiescent/Low	Enhancers	Quiescent/Low	Quiescent/Low	Quiescent/Low	Quiescent/Low	Quiescent/Low	Weak transcription	Weak Repressed PolyComb	ENSG00000145147,ENSG00000145147	-558253	Esophagus_Mucosa,Muscle_Skeletal,Brain_Cerebellar_Hemisphere,Brain_Cerebellum,Brain_Frontal_Cortex_BA9,Esophagus_Mucosa,Muscle_Skeletal	0.000911431,1.5186e-06,0.00242812,0.00094676,0.0029094,0.00110467,7.0553e-05	0.00613797134859121,2.40802243878897e-05,0.0139495100909721,0.00634082637865331,0.0161919166959998,0.00722165429293398,0.000694044621012081	1	1										1					1					1	1	1
libB_seq101783_[chr4:20292600-20292799]	Quiescent/Low	Weak transcription	Quiescent/Low	Quiescent/Low	Quiescent/Low	Weak transcription	Quiescent/Low	Quiescent/Low	Quiescent/Low	Quiescent/Low	Quiescent/Low	Weak transcription	Weak Repressed PolyComb	ENSG00000145147	-460	Brain_Cerebellar_Hemisphere,Brain_Cerebellum,Brain_Frontal_Cortex_BA9,Esophagus_Mucosa,Muscle_Skeletal	0.00242812,0.00094676,0.0029094,0.00110467,7.0553e-05	0.0139495100909721,0.00634082637865331,0.0161919166959998,0.00722165429293398,0.000694044621012081	1			1								1								1	1		1
libB_seq43897_[chr4:20292863-20293062]	Quiescent/Low	Weak transcription	Quiescent/Low	Quiescent/Low	Quiescent/Low	Weak transcription	Quiescent/Low	Quiescent/Low	Quiescent/Low	Quiescent/Low	Quiescent/Low	Weak transcription	Weak Repressed PolyComb	ENSG00000145147	-723	Brain_Cerebellar_Hemisphere,Brain_Cerebellum,Brain_Frontal_Cortex_BA9,Esophagus_Mucosa,Muscle_Skeletal	0.00242812,0.00094676,0.0029094,0.00110467,7.0553e-05	0.0139495100909721,0.00634082637865331,0.0161919166959998,0.00722165429293398,0.000694044621012081	1								1			1								1			1
libB_seq299584_[chr4:20408802-20409001]	Quiescent/Low	Quiescent/Low	Quiescent/Low	Quiescent/Low	Quiescent/Low	Quiescent/Low	Weak transcription	Quiescent/Low	Quiescent/Low	Quiescent/Low	Weak Repressed PolyComb	Weak transcription	Weak Repressed PolyComb	ENSG00000145147,ENSG00000145147,ENSG00000145147,ENSG00000145147	-480,-249,213,995	Colon_Sigmoid,Esophagus_Mucosa,Spleen,Brain_Frontal_Cortex_BA9,Colon_Sigmoid,Colon_Transverse,Brain_Frontal_Cortex_BA9,Colon_Sigmoid,Colon_Transverse,Brain_Frontal_Cortex_BA9,Colon_Sigmoid,Colon_Transverse	9.90337e-05,0.00023087,0.0104827,0.000715087,5.85421e-10,0.0012737,0.000715087,5.85421e-10,0.0012737,0.000715087,1.63182e-10,0.00061326	0.000925976045898605,0.00190404101290182,0.0456228200426146,0.00499580688036994,1.78201179246577e-08,0.00813942890858304,0.00499580688036994,1.78201179246577e-08,0.00813942890858304,0.00499580688036994,5.39188118071066e-09,0.00438360570723521										1	1		1
libB_seq212379_[chr4:20408804-20409003]	Quiescent/Low	Quiescent/Low	Quiescent/Low	Quiescent/Low	Quiescent/Low	Quiescent/Low	Weak transcription	Quiescent/Low	Quiescent/Low	Quiescent/Low	Weak Repressed PolyComb	Weak transcription	Weak Repressed PolyComb	ENSG00000145147,ENSG00000145147,ENSG00000145147,ENSG00000145147	-482,-251,211,993	Colon_Sigmoid,Esophagus_Mucosa,Spleen,Brain_Frontal_Cortex_BA9,Colon_Sigmoid,Colon_Transverse,Brain_Frontal_Cortex_BA9,Colon_Sigmoid,Colon_Transverse,Brain_Frontal_Cortex_BA9,Colon_Sigmoid,Colon_Transverse	9.90337e-05,0.00023087,0.0104827,0.000715087,5.85421e-10,0.0012737,0.000715087,5.85421e-10,0.0012737,0.000715087,1.63182e-10,0.00061326	0.000925976045898605,0.00190404101290182,0.0456228200426146,0.00499580688036994,1.78201179246577e-08,0.00813942890858304,0.00499580688036994,1.78201179246577e-08,0.00813942890858304,0.00499580688036994,5.39188118071066e-09,0.00438360570723521										1	1		1
libB_seq290750_[chr4:20414950-20415149]	Quiescent/Low	Quiescent/Low	Quiescent/Low	Quiescent/Low	Quiescent/Low	Weak transcription	Quiescent/Low	Quiescent/Low	Quiescent/Low	Quiescent/Low	Quiescent/Low	Weak transcription	Weak Repressed PolyComb	ENSG00000145147,ENSG00000145147	193759	Brain_Frontal_Cortex_BA9,Colon_Sigmoid,Colon_Transverse,Colon_Sigmoid,Esophagus_Gastroesophageal_Junction,Esophagus_Mucosa,Heart_Left_Ventricle,Muscle_Skeletal,Prostate,Skin_Not_Sun_Exposed_Suprapubic	0.000715087,5.85421e-10,0.0012737,0.00263458,8.54129e-07,0.000176028,0.000599488,0.0105539,0.0115376,0.00674165	0.00499580688036994,1.78201179246577e-08,0.00813942890858304,0.0149215417225308,1.43594306625976e-05,0.00151244029530342,0.00430039930208554,0.0458667336079947,0.0492168132273915,0.0320974238218474										1
libA_seq133854_[chr4:20418050-20418249]	Quiescent/Low	Quiescent/Low	Quiescent/Low	Quiescent/Low	Quiescent/Low	Weak transcription	Quiescent/Low	Quiescent/Low	Quiescent/Low	Quiescent/Low	Quiescent/Low	Weak transcription	Weak Repressed PolyComb															1	1
libA_seq84191_[chr4:20418746-20418945]	Quiescent/Low	Quiescent/Low	Quiescent/Low	Quiescent/Low	Quiescent/Low	Enhancers	Quiescent/Low	Quiescent/Low	Quiescent/Low	Quiescent/Low	Quiescent/Low	Weak transcription	Weak Repressed PolyComb	ENSG00000145147	977	Brain_Frontal_Cortex_BA9,Colon_Sigmoid,Colon_Transverse	0.000715087,9.36307e-10,0.0012737	0.00499580688036994,2.75990488055622e-08,0.00813942890858304	1	1					1			1	1	1											1
libB_seq56030_[chr4:20427989-20428188]	Quiescent/Low	Weak transcription	Weak transcription	Quiescent/Low	Weak Repressed PolyComb	Weak transcription;Enhancers	Enhancers;Quiescent/Low	Quiescent/Low	Quiescent/Low	Quiescent/Low	Quiescent/Low	Enhancers	Weak Repressed PolyComb																1	1									1		1
libB_seq61939_[chr4:20497794-20497993]	Quiescent/Low	Quiescent/Low	Quiescent/Low	Quiescent/Low	Quiescent/Low	Weak transcription	Quiescent/Low	Quiescent/Low	Quiescent/Low	Quiescent/Low	Quiescent/Low	Strong transcription	Quiescent/Low															1		1
libA_seq286264_[chr4:21691261-21691460]	Quiescent/Low	Quiescent/Low	Quiescent/Low	Quiescent/Low	Quiescent/Low	Quiescent/Low	Quiescent/Low	Quiescent/Low	Quiescent/Low	Quiescent/Low	Quiescent/Low	Quiescent/Low	Quiescent/Low														1							1
libA_seq204654_[chr4:21922844-21923043]	Quiescent/Low	Weak Repressed PolyComb	Quiescent/Low	Quiescent/Low	Quiescent/Low	Quiescent/Low	Quiescent/Low	Quiescent/Low	Quiescent/Low	Quiescent/Low	Quiescent/Low	Quiescent/Low	Weak Repressed PolyComb							1							1		1				1	1				1
libA_seq186598_[chr4:22155799-22155998]	Quiescent/Low	Quiescent/Low	Quiescent/Low	Quiescent/Low	Quiescent/Low	Quiescent/Low	Quiescent/Low	Quiescent/Low	Quiescent/Low	Quiescent/Low	Quiescent/Low	Quiescent/Low	Heterochromatin;Quiescent/Low														1						1	1
libB_seq259324_[chr4:22731594-22731793]	Quiescent/Low	Quiescent/Low	Quiescent/Low	Quiescent/Low	Quiescent/Low	Quiescent/Low	Quiescent/Low	Quiescent/Low	Quiescent/Low	Quiescent/Low	Quiescent/Low	Quiescent/Low	Weak transcription	ENSG00000249948	-510	Colon_Transverse,Liver,Pancreas	0.00180245,4.58862e-10,1.39848e-06	0.0108905407612998,1.41905529133171e-08,2.23632924256976e-05	1	1		1					1								1				1		1	1
libB_seq177299_[chr4:22731596-22731795]	Quiescent/Low	Quiescent/Low	Quiescent/Low	Quiescent/Low	Quiescent/Low	Quiescent/Low	Quiescent/Low	Quiescent/Low	Quiescent/Low	Quiescent/Low	Quiescent/Low	Quiescent/Low	Weak transcription	ENSG00000249948	-512	Colon_Transverse,Liver,Pancreas	0.00180245,4.58862e-10,1.39848e-06	0.0108905407612998,1.41905529133171e-08,2.23632924256976e-05	1	1		1					1								1				1		1	1
libB_seq209804_[chr4:22742174-22742373]	Quiescent/Low	Quiescent/Low	Quiescent/Low	Quiescent/Low	Quiescent/Low	Quiescent/Low	Quiescent/Low	Quiescent/Low	Quiescent/Low	Quiescent/Low	Weak Repressed PolyComb	Quiescent/Low	Weak transcription	ENSG00000152990,ENSG00000152990,ENSG00000152990,ENSG00000152990,ENSG00000249948,ENSG00000250039	-798,-796,-575,-500,110,931	Skin_Sun_Exposed_Lower_leg,Skin_Sun_Exposed_Lower_leg,Skin_Sun_Exposed_Lower_leg,Skin_Sun_Exposed_Lower_leg,Brain_Anterior_cingulate_cortex_BA24,Brain_Cortex,Brain_Frontal_Cortex_BA9,Colon_Transverse,Liver,Pancreas,Brain_Hypothalamus,Colon_Sigmoid	0.00017022,0.00017022,0.00017022,0.00017022,0.000336865,2.90585e-12,1.91217e-05,0.00184809,0.0103419,0.00109942,0.000162125,7.22157e-05	0.0014699547293617,0.0014699547293617,0.0014699547293617,0.0014699547293617,0.00262872133875517,1.2118644522333e-10,0.00022586694659908,0.0111203189800382,0.0451413506479162,0.00719301684634728,0.0014099952584816,0.000707845706670209																1
libB_seq198057_[chr4:22742208-22742407]	Quiescent/Low	Quiescent/Low	Quiescent/Low	Quiescent/Low	Quiescent/Low	Quiescent/Low	Quiescent/Low	Quiescent/Low	Quiescent/Low	Quiescent/Low	Weak Repressed PolyComb	Quiescent/Low	Weak transcription	ENSG00000152990,ENSG00000152990,ENSG00000152990,ENSG00000152990,ENSG00000249948,ENSG00000250039	-832,-830,-609,-534,76,897	Skin_Sun_Exposed_Lower_leg,Skin_Sun_Exposed_Lower_leg,Skin_Sun_Exposed_Lower_leg,Skin_Sun_Exposed_Lower_leg,Brain_Anterior_cingulate_cortex_BA24,Brain_Cortex,Brain_Frontal_Cortex_BA9,Colon_Transverse,Liver,Pancreas,Brain_Hypothalamus,Colon_Sigmoid	0.00017022,0.00017022,0.00017022,0.00017022,0.000336865,2.90585e-12,1.91217e-05,0.00184809,0.0103419,0.00109942,0.000162125,7.22157e-05	0.0014699547293617,0.0014699547293617,0.0014699547293617,0.0014699547293617,0.00262872133875517,1.2118644522333e-10,0.00022586694659908,0.0111203189800382,0.0451413506479162,0.00719301684634728,0.0014099952584816,0.000707845706670209																1
libB_seq100907_[chr4:22940183-22940382]	Quiescent/Low	Quiescent/Low	Quiescent/Low	Quiescent/Low	Quiescent/Low	Quiescent/Low	Quiescent/Low	Quiescent/Low	Weak Repressed PolyComb	Quiescent/Low	Quiescent/Low	Quiescent/Low	Quiescent/Low						1														1	1
libB_seq239567_[chr4:24876352-24876551]	Weak transcription	Weak transcription	Weak transcription	Weak transcription	Weak transcription	Weak transcription;Quiescent/Low	Weak transcription	Weak transcription	Weak transcription	Strong transcription;Weak transcription	Weak transcription	Weak transcription	Strong transcription	ENSG00000181982,ENSG00000181982,ENSG00000181982	169255357	Brain_Cerebellar_Hemisphere,Brain_Cerebellum,Brain_Frontal_Cortex_BA9,Brain_Putamen_basal_ganglia,Colon_Transverse,Brain_Frontal_Cortex_BA9,Brain_Hippocampus,Brain_Hypothalamus,Brain_Putamen_basal_ganglia,Esophagus_Gastroesophageal_Junction,Whole_Blood,Brain_Cerebellar_Hemisphere,Brain_Cerebellum,Brain_Frontal_Cortex_BA9,Brain_Putamen_basal_ganglia,Colon_Transverse	0.000794898,7.6496e-06,0.0061379,0.00365163,0.00292217,0.00181047,0.0102677,0.000643226,1.05914e-05,0.00597952,0.00363488,0.000794898,7.6496e-06,0.0061379,0.00365163,0.00292217	0.00546429059199468,0.000101305063524065,0.0297595091393694,0.0195226434952541,0.0162495914357626,0.0109307664086459,0.04488363246175,0.00456497390709941,0.000134748856836352,0.0291426545560987,0.0194488863852748,0.00546429059199468,0.000101305063524065,0.0297595091393694,0.0195226434952541,0.0162495914357626																					1
libB_seq228245_[chr4:24877615-24877814]	Weak transcription	Weak transcription	Weak transcription	Weak transcription	Strong transcription	Quiescent/Low	Weak transcription	Weak transcription	Weak transcription;Strong transcription	Weak transcription	Strong transcription	Weak transcription	Strong transcription;Weak transcription	ENSG00000181982,ENSG00000181982,ENSG00000181982	-906,40,985	Brain_Cerebellar_Hemisphere,Brain_Cerebellum,Brain_Frontal_Cortex_BA9,Brain_Putamen_basal_ganglia,Colon_Transverse,Brain_Frontal_Cortex_BA9,Brain_Hippocampus,Brain_Hypothalamus,Brain_Putamen_basal_ganglia,Esophagus_Gastroesophageal_Junction,Whole_Blood,Brain_Frontal_Cortex_BA9,Brain_Hippocampus,Brain_Hypothalamus,Brain_Putamen_basal_ganglia,Esophagus_Gastroesophageal_Junction,Whole_Blood	0.000794898,7.6496e-06,0.0061379,0.00365163,0.00292217,0.00181047,0.0102677,0.000643226,1.05914e-05,0.00597952,0.00363488,0.00181047,0.0102677,0.000643226,1.05914e-05,0.00597952,0.00363488	0.00546429059199468,0.000101305063524065,0.0297595091393694,0.0195226434952541,0.0162495914357626,0.0109307664086459,0.04488363246175,0.00456497390709941,0.000134748856836352,0.0291426545560987,0.0194488863852748,0.0109307664086459,0.04488363246175,0.00456497390709941,0.000134748856836352,0.0291426545560987,0.0194488863852748		1							1							1			1				1
libA_seq168175_[chr4:25638489-25638688]	Quiescent/Low	Weak Repressed PolyComb	Quiescent/Low	Weak Repressed PolyComb	Quiescent/Low	Quiescent/Low	Quiescent/Low	Quiescent/Low	Quiescent/Low	Weak Repressed PolyComb	Quiescent/Low	Quiescent/Low	Quiescent/Low	ENSG00000157765,ENSG00000157765,ENSG00000157765,ENSG00000157765	12148806831	Nerve_Tibial,Nerve_Tibial,Colon_Sigmoid,Esophagus_Mucosa,Nerve_Tibial,Brain_Cortex,Nerve_Tibial	1.64739e-05,8.36682e-08,0.000404889,2.26866e-06,7.78423e-07,0.00597147,5.78055e-05	0.000198246786868726,1.74728266852584e-06,0.00307594365082347,3.45050695907913e-05,1.32132022690313e-05,0.0291120164115221,0.000585251021448213		1						1							1					1	1	1	1
libA_seq43483_[chr4:25638661-25638860]	Quiescent/Low	Weak Repressed PolyComb	Quiescent/Low	Weak Repressed PolyComb	Quiescent/Low	Quiescent/Low	Quiescent/Low	Quiescent/Low	Quiescent/Low	Weak Repressed PolyComb	Quiescent/Low	Quiescent/Low	Quiescent/Low	ENSG00000157765,ENSG00000157765,ENSG00000157765,ENSG00000157765	-160,-24,634,659	Nerve_Tibial,Nerve_Tibial,Colon_Sigmoid,Esophagus_Mucosa,Nerve_Tibial,Brain_Cortex,Nerve_Tibial	1.64739e-05,8.36682e-08,0.000404889,2.26866e-06,7.78423e-07,0.00597147,5.78055e-05	0.000198246786868726,1.74728266852584e-06,0.00307594365082347,3.45050695907913e-05,1.32132022690313e-05,0.0291120164115221,0.000585251021448213		1						1	1						1				1		1	1
libB_seq59059_[chr4:25880987-25881186]	Quiescent/Low	Quiescent/Low	Heterochromatin	Quiescent/Low	Enhancers	Weak Repressed PolyComb;Repressed PolyComb	Quiescent/Low	Quiescent/Low	Quiescent/Low	Quiescent/Low	Quiescent/Low	Weak transcription	Quiescent/Low	ENSG00000091490,ENSG00000250317,ENSG00000091490,ENSG00000250317,ENSG00000091490,ENSG00000091490,ENSG00000250317,ENSG00000091490,ENSG00000250317,ENSG00000091490,ENSG00000250317,ENSG00000091490,ENSG00000250317	-752,-752,-734,-734,-414,119,119,690,690,791,791,824,824	Adrenal_Gland,Artery_Coronary,Brain_Anterior_cingulate_cortex_BA24,Brain_Caudate_basal_ganglia,Brain_Cortex,Brain_Frontal_Cortex_BA9,Brain_Nucleus_accumbens_basal_ganglia,Brain_Putamen_basal_ganglia,Esophagus_Mucosa,Esophagus_Muscularis,Heart_Atrial_Appendage,Heart_Left_Ventricle,Muscle_Skeletal,Nerve_Tibial,Skin_Not_Sun_Exposed_Suprapubic,Spleen,Artery_Tibial,Esophagus_Mucosa,Heart_Left_Ventricle,Skin_Sun_Exposed_Lower_leg,Adipose_Subcutaneous,Artery_Coronary,Artery_Tibial,Brain_Anterior_cingulate_cortex_BA24,Brain_Caudate_basal_ganglia,Brain_Cortex,Brain_Nucleus_accumbens_basal_ganglia,Brain_Putamen_basal_ganglia,Esophagus_Muscularis,Heart_Atrial_Appendage,Muscle_Skeletal,Nerve_Tibial,Skin_Not_Sun_Exposed_Suprapubic,Spleen,Artery_Tibial,Esophagus_Mucosa,Heart_Left_Ventricle,Skin_Sun_Exposed_Lower_leg,Thyroid,Artery_Coronary,Brain_Amygdala,Skin_Not_Sun_Exposed_Suprapubic,Skin_Sun_Exposed_Lower_leg,Adipose_Subcutaneous,Adrenal_Gland,Artery_Aorta,Artery_Coronary,Artery_Tibial,Brain_Amygdala,Brain_Anterior_cingulate_cortex_BA24,Brain_Caudate_basal_ganglia,Brain_Cortex,Brain_Frontal_Cortex_BA9,Brain_Nucleus_accumbens_basal_ganglia,Brain_Putamen_basal_ganglia,Breast_Mammary_Tissue,Cells_Cultured_fibroblasts,Cells_EBV.transformed_lymphocytes,Esophagus_Gastroesophageal_Junction,Esophagus_Mucosa,Esophagus_Muscularis,Heart_Atrial_Appendage,Heart_Left_Ventricle,Minor_Salivary_Gland,Muscle_Skeletal,Nerve_Tibial,Spleen,Testis,Thyroid,Adipose_Visceral_Omentum,Adrenal_Gland,Artery_Tibial,Breast_Mammary_Tissue,Colon_Sigmoid,Colon_Transverse,Esophagus_Gastroesophageal_Junction,Esophagus_Mucosa,Esophagus_Muscularis,Heart_Atrial_Appendage,Heart_Left_Ventricle,Liver,Minor_Salivary_Gland,Muscle_Skeletal,Ovary,Skin_Sun_Exposed_Lower_leg,Small_Intestine_Terminal_Ileum,Thyroid,Whole_Blood,Adipose_Subcutaneous,Adipose_Visceral_Omentum,Artery_Aorta,Artery_Tibial,Cells_Cultured_fibroblasts,Colon_Transverse,Esophagus_Gastroesophageal_Junction,Esophagus_Mucosa,Esophagus_Muscularis,Nerve_Tibial,Pituitary,Skin_Not_Sun_Exposed_Suprapubic,Thyroid,Adrenal_Gland,Breast_Mammary_Tissue,Cells_Cultured_fibroblasts,Colon_Sigmoid,Colon_Transverse,Esophagus_Gastroesophageal_Junction,Esophagus_Mucosa,Esophagus_Muscularis,Heart_Atrial_Appendage,Heart_Left_Ventricle,Liver,Minor_Salivary_Gland,Muscle_Skeletal,Pituitary,Prostate,Skin_Not_Sun_Exposed_Suprapubic,Thyroid,Whole_Blood,Adipose_Subcutaneous,Artery_Aorta,Artery_Coronary,Artery_Tibial,Breast_Mammary_Tissue,Cells_Cultured_fibroblasts,Esophagus_Gastroesophageal_Junction,Esophagus_Mucosa,Esophagus_Muscularis,Heart_Atrial_Appendage,Nerve_Tibial,Pituitary,Prostate,Skin_Not_Sun_Exposed_Suprapubic,Skin_Sun_Exposed_Lower_leg,Thyroid,Adipose_Subcutaneous,Breast_Mammary_Tissue,Cells_Cultured_fibroblasts,Colon_Transverse,Esophagus_Mucosa,Esophagus_Muscularis,Heart_Atrial_Appendage,Heart_Left_Ventricle,Liver,Lung,Minor_Salivary_Gland,Muscle_Skeletal,Prostate,Skin_Not_Sun_Exposed_Suprapubic,Skin_Sun_Exposed_Lower_leg,Thyroid,Brain_Amygdala,Pituitary,Skin_Not_Sun_Exposed_Suprapubic,Skin_Sun_Exposed_Lower_leg,Adipose_Subcutaneous,Brain_Cerebellar_Hemisphere,Brain_Nucleus_accumbens_basal_ganglia,Cells_EBV.transformed_lymphocytes,Lung,Ovary,Skin_Not_Sun_Exposed_Suprapubic,Skin_Sun_Exposed_Lower_leg,Spleen	0.0109022,0.00718972,0.00519825,6.27196e-07,9.78424e-06,0.0100283,3.88597e-07,2.09245e-05,0.0110426,0.00439183,0.00202006,0.00580349,0.00330423,5.96646e-06,0.00178394,3.56627e-08,0.00354866,9.69843e-05,0.00658028,0.000776837,0.0117449,0.00913,0.00793626,0.00566258,1.52443e-06,4.716e-06,4.58764e-07,3.97173e-05,0.00499385,0.000513154,0.00711393,1.34162e-05,0.00396285,2.92646e-08,0.00363135,6.02397e-05,0.00376868,0.000500085,0.00912206,0.000374146,0.00416777,1.74102e-06,7.10259e-06,0.00494663,0.00557337,5.06723e-07,0.00445168,0.00130241,0.00226778,0.00658308,5.78396e-06,4.42345e-07,8.8899e-05,1.30985e-08,0.00296538,0.00269452,0.00471133,0.00338986,0.00185484,0.000686053,4.23607e-07,0.000471238,0.000819925,0.00449822,0.000360886,2.20171e-12,3.78382e-10,0.00351042,0.0107219,0.00932502,0.000878962,0.00182104,0.00408303,0.000417344,1.90537e-06,0.00203581,4.21151e-18,1.25268e-05,5.414e-09,2.32163e-07,0.0004547,2.80356e-10,3.68599e-15,6.22275e-06,0.00434609,0.00699327,6.43055e-10,8.48553e-07,0.00593007,0.00604279,8.22829e-05,0.00767918,0.000197179,0.00418684,0.000643839,0.00172642,9.44772e-05,6.67996e-06,0.00960137,0.00309208,0.00165052,0.00187784,0.000306042,1.89603e-06,0.00304759,5.97995e-06,0.00144832,9.02692e-14,3.15447e-06,2.70749e-10,1.15131e-07,0.000300054,7.00355e-09,9.51438e-30,0.00400529,1.21534e-07,7.75248e-05,2.51396e-10,6.97341e-06,0.00164298,0.00681158,0.000439455,0.0101071,0.00620956,7.34718e-05,0.00022532,0.000938197,0.000158647,0.0104643,6.5716e-05,0.000379868,0.0040041,1.17546e-09,7.22157e-06,0.00154918,0.00581694,0.00204923,3.70356e-06,0.000359115,1.10479e-08,0.000115192,1.15668e-05,1.87643e-05,1.98494e-07,2.85352e-05,1.13938e-06,1.54077e-20,0.000115013,1.20074e-06,0.00315441,2.94272e-08,0.00269644,0.00032356,1.74208e-09,3.5422e-05,0.000215836,0.0104241,0.0033283,7.80303e-07,0.000950473,0.000970935,4.54952e-05,0.000146329,0.000157303	0.0470711376170464,0.0338100368577033,0.026022167988917,1.08755700654611e-05,0.000125751823857539,0.0440676855665494,7.05607873342175e-06,0.000244247357869824,0.0475505708829065,0.0226974167657664,0.0119781023513235,0.0284436514191688,0.017982157909037,8.14196453544136e-05,0.0107972714837141,8.01230710283545e-07,0.0190720048186055,0.000909770290681208,0.031473862198117,0.00535860744792016,0.049915271580165,0.0409019983222544,0.0365782229554415,0.0278875375894991,2.41611205234965e-05,6.61554122813438e-05,8.20300000910118e-06,0.000424546211054721,0.0251901907737443,0.00376620239940348,0.0335187371428864,0.000165685015302393,0.0208718323872866,6.67849366046847e-07,0.0194333743485316,0.000606462845749095,0.0200298536064026,0.00368454241471629,0.0408723188354611,0.00287545447294802,0.0217493731482832,2.72235912631894e-05,9.49138388864098e-05,0.0249952724851996,0.0275334805262909,8.97301345145875e-06,0.0229496236285497,0.00829272448381125,0.0131831853381952,0.0314849848839856,7.92306981887632e-05,7.9385480378341e-06,0.000844923049844898,3.18939160860359e-07,0.0164477203211938,0.0152021015769402,0.0240316789984579,0.0183637302245615,0.0111539315612728,0.00482365845256505,7.63419565325706e-06,0.00350307299268459,0.00560977275856632,0.02314469273928,0.00278803632439393,9.31730085815046e-11,1.18579204883273e-08,0.0189015564558586,0.0464542415572493,0.0415953796371436,0.00595188897989315,0.0109846828997306,0.0213846638321158,0.00315756880381415,2.95153414906763e-05,0.0120544003993705,3.2461427830805e-16,0.000156024386059945,1.40847407877175e-07,4.42668051922779e-06,0.0033970494833015,8.95662753939327e-09,2.1404123469913e-13,8.44507084149594e-05,0.0225061721749044,0.0330631177660349,1.94362644170857e-08,1.42765412002604e-05,0.0289479488804337,0.0293911014924651,0.000791086075293728,0.0356312106636908,0.00166584682931434,0.0218322451713714,0.0045689202134118,0.0105058083742351,0.000889779648987347,8.99328694242754e-05,0.0425752363751844,0.0170245381967561,0.0101172433998852,0.0112699637174235,0.00242318562511447,2.93863610636052e-05,0.0168214624205602,8.1566952086974e-05,0.00906796191275405,4.50579215936686e-12,4.62855190843438e-05,8.66986111383276e-09,2.34005417616077e-06,0.00238226906872959,1.78789192383881e-07,1.70922388455634e-27,0.0210521950744172,2.45872937908286e-06,0.000752184671244843,8.08647171532731e-09,9.33781871769304e-05,0.0100780445256362,0.0323633305208549,0.00329984034732274,0.0443310097779558,0.030038561911415,0.000718437048454272,0.00186501887547715,0.00629107303308889,0.00138410873693328,0.0455615346512124,0.000653415379323861,0.00291296050912663,0.0210471472598277,3.4106421718587e-08,9.62807811338174e-05,0.00959367754019085,0.0284982760148768,0.0121195931014284,5.33832712078381e-05,0.00277627545996329,2.72485616642479e-07,0.00105398561292564,0.000145539102274742,0.000222196870131426,3.83934944817533e-06,0.000319460841518961,1.86009914018011e-05,1.46204227668124e-18,0.00105257950074277,1.9487729796865e-05,0.017305273619775,6.7131139311111e-07,0.0152103470169002,0.00254050326533678,4.92231839368376e-08,0.000384778632587517,0.00179868719958887,0.0454222176191306,0.018089668027362,1.32419866423027e-05,0.0063618369440312,0.00647613312739376,0.000477041407584995,0.00129221880803502,0.00137421451105203				1	1	1		1									1	1	1	1		1	1	1
libA_seq42571_[chr4:26332626-26332825]	Enhancers	Enhancers	Weak transcription	Weak transcription;Enhancers	Enhancers	Enhancers;Flanking Active TSS	Flanking Active TSS;Enhancers	Enhancers	Weak transcription;Enhancers	Weak transcription	Weak transcription;Enhancers	Enhancers	Enhancers	ENSG00000163394,ENSG00000109689,ENSG00000163394	-35442442	Esophagus_Gastroesophageal_Junction,Esophagus_Muscularis,Esophagus_Muscularis,Esophagus_Gastroesophageal_Junction,Esophagus_Muscularis	0.00657193,5.4536e-07,6.80063e-05,0.00470104,1.2293e-08	0.0314412469238108,9.58311658656344e-06,0.000672686499508854,0.0239898678879248,3.00824783811773e-07	1		1	1	1	1	1			1		1	1	1			1	1	1	1	1	1
libA_seq302729_[chr4:26368705-26368904]	Weak transcription	Weak transcription	Quiescent/Low	Weak transcription	Strong transcription	Weak transcription;Genic enhancers;Strong transcription	Weak transcription	Quiescent/Low	Weak transcription	Weak transcription	Weak transcription	Quiescent/Low	Quiescent/Low						1	1		1		1				1											1
libB_seq305335_[chr4:26383210-26383409]	Weak transcription	Weak transcription	Weak transcription	Weak transcription	Weak transcription	Weak transcription	Weak transcription	Weak transcription	Weak transcription	Weak transcription	Weak transcription	Enhancers	Weak transcription	ENSG00000109689,ENSG00000163394	-266,-266	Esophagus_Muscularis,Vagina,Esophagus_Gastroesophageal_Junction,Esophagus_Muscularis	1.07522e-05,0.00727368,0.000116542,5.31333e-12	0.00013653934515064,0.0341219801834892,0.00106459294965671,2.13937714497444e-10	1				1
libA_seq301598_[chr4:26427142-26427341]	Strong transcription	Strong transcription	Weak transcription	Weak transcription	Strong transcription	Strong transcription	Weak transcription	Strong transcription;Weak transcription	Strong transcription	Weak transcription	Strong transcription;Weak transcription	Strong transcription	Strong transcription																						1		1		1	1	1
libA_seq210637_[chr4:26506220-26506419]	Quiescent/Low	Quiescent/Low	Quiescent/Low	Quiescent/Low	Quiescent/Low	Weak Repressed PolyComb	Quiescent/Low	Quiescent/Low	Quiescent/Low	Quiescent/Low	Quiescent/Low	Quiescent/Low	Quiescent/Low							1						1	1												1	1	1	1
libA_seq218732_[chr4:26507920-26508119]	Quiescent/Low	Quiescent/Low	Quiescent/Low	Quiescent/Low	Quiescent/Low	Weak Repressed PolyComb	Quiescent/Low	Quiescent/Low	Quiescent/Low	Quiescent/Low	Quiescent/Low	Quiescent/Low	Quiescent/Low																										1
libB_seq86285_[chr4:26508284-26508483]	Quiescent/Low	Quiescent/Low	Quiescent/Low	Quiescent/Low	Quiescent/Low	Weak Repressed PolyComb	Quiescent/Low	Quiescent/Low	Quiescent/Low	Quiescent/Low	Quiescent/Low	Quiescent/Low	Quiescent/Low
libB_seq298176_[chr4:26857653-26857852]	Quiescent/Low	Weak Repressed PolyComb	Quiescent/Low	Weak transcription	Quiescent/Low	Quiescent/Low	Quiescent/Low	Quiescent/Low	Quiescent/Low	Quiescent/Low	Quiescent/Low	Quiescent/Low	Quiescent/Low	ENSG00000109689,ENSG00000109689,ENSG00000240005,ENSG00000109689,ENSG00000240005,ENSG00000240005,ENSG00000109689,ENSG00000240005,ENSG00000109689,ENSG00000240005,ENSG00000109689,ENSG00000240005,ENSG00000109689,ENSG00000240005	-920,-522,-522,-62,-62,-48,21,21,58,58,745,745,857,857	Adipose_Subcutaneous,Adipose_Visceral_Omentum,Artery_Aorta,Artery_Tibial,Brain_Cerebellum,Cells_Cultured_fibroblasts,Colon_Transverse,Esophagus_Mucosa,Esophagus_Muscularis,Heart_Left_Ventricle,Lung,Nerve_Tibial,Thyroid,Whole_Blood,Adipose_Subcutaneous,Adipose_Visceral_Omentum,Artery_Aorta,Artery_Tibial,Brain_Anterior_cingulate_cortex_BA24,Brain_Cerebellar_Hemisphere,Brain_Cerebellum,Brain_Hippocampus,Brain_Spinal_cord_cervical_c.1,Breast_Mammary_Tissue,Cells_EBV.transformed_lymphocytes,Colon_Sigmoid,Colon_Transverse,Esophagus_Gastroesophageal_Junction,Esophagus_Mucosa,Esophagus_Muscularis,Heart_Atrial_Appendage,Lung,Minor_Salivary_Gland,Muscle_Skeletal,Nerve_Tibial,Pituitary,Prostate,Skin_Not_Sun_Exposed_Suprapubic,Skin_Sun_Exposed_Lower_leg,Thyroid,Adipose_Subcutaneous,Adipose_Visceral_Omentum,Adrenal_Gland,Artery_Aorta,Artery_Coronary,Artery_Tibial,Brain_Amygdala,Brain_Anterior_cingulate_cortex_BA24,Brain_Caudate_basal_ganglia,Brain_Cerebellar_Hemisphere,Brain_Cerebellum,Brain_Cortex,Brain_Frontal_Cortex_BA9,Brain_Hippocampus,Brain_Hypothalamus,Brain_Nucleus_accumbens_basal_ganglia,Brain_Putamen_basal_ganglia,Brain_Spinal_cord_cervical_c.1,Brain_Substantia_nigra,Breast_Mammary_Tissue,Cells_Cultured_fibroblasts,Cells_EBV.transformed_lymphocytes,Colon_Sigmoid,Colon_Transverse,Esophagus_Gastroesophageal_Junction,Esophagus_Mucosa,Esophagus_Muscularis,Heart_Atrial_Appendage,Heart_Left_Ventricle,Kidney_Cortex,Liver,Lung,Minor_Salivary_Gland,Muscle_Skeletal,Nerve_Tibial,Ovary,Pancreas,Pituitary,Prostate,Skin_Not_Sun_Exposed_Suprapubic,Skin_Sun_Exposed_Lower_leg,Small_Intestine_Terminal_Ileum,Spleen,Stomach,Testis,Thyroid,Vagina,Whole_Blood,Adipose_Subcutaneous,Adipose_Visceral_Omentum,Artery_Aorta,Artery_Tibial,Cells_EBV.transformed_lymphocytes,Colon_Transverse,Lung,Muscle_Skeletal,Pituitary,Skin_Not_Sun_Exposed_Suprapubic,Skin_Sun_Exposed_Lower_leg,Whole_Blood,Adipose_Subcutaneous,Adipose_Visceral_Omentum,Adrenal_Gland,Artery_Aorta,Artery_Coronary,Artery_Tibial,Brain_Amygdala,Brain_Anterior_cingulate_cortex_BA24,Brain_Caudate_basal_ganglia,Brain_Cerebellar_Hemisphere,Brain_Cerebellum,Brain_Cortex,Brain_Frontal_Cortex_BA9,Brain_Hippocampus,Brain_Hypothalamus,Brain_Nucleus_accumbens_basal_ganglia,Brain_Putamen_basal_ganglia,Brain_Spinal_cord_cervical_c.1,Brain_Substantia_nigra,Breast_Mammary_Tissue,Cells_Cultured_fibroblasts,Cells_EBV.transformed_lymphocytes,Colon_Sigmoid,Colon_Transverse,Esophagus_Gastroesophageal_Junction,Esophagus_Mucosa,Esophagus_Muscularis,Heart_Atrial_Appendage,Heart_Left_Ventricle,Kidney_Cortex,Liver,Lung,Minor_Salivary_Gland,Muscle_Skeletal,Nerve_Tibial,Ovary,Pancreas,Pituitary,Prostate,Skin_Not_Sun_Exposed_Suprapubic,Skin_Sun_Exposed_Lower_leg,Small_Intestine_Terminal_Ileum,Spleen,Stomach,Testis,Thyroid,Uterus,Vagina,Whole_Blood,Adipose_Subcutaneous,Adipose_Visceral_Omentum,Adrenal_Gland,Artery_Tibial,Brain_Caudate_basal_ganglia,Brain_Frontal_Cortex_BA9,Brain_Hippocampus,Brain_Hypothalamus,Breast_Mammary_Tissue,Cells_Cultured_fibroblasts,Colon_Transverse,Esophagus_Muscularis,Heart_Atrial_Appendage,Heart_Left_Ventricle,Liver,Lung,Muscle_Skeletal,Nerve_Tibial,Ovary,Pituitary,Skin_Not_Sun_Exposed_Suprapubic,Skin_Sun_Exposed_Lower_leg,Spleen,Testis,Thyroid,Vagina,Whole_Blood,Adipose_Subcutaneous,Adipose_Visceral_Omentum,Artery_Aorta,Artery_Tibial,Brain_Anterior_cingulate_cortex_BA24,Brain_Cerebellar_Hemisphere,Brain_Cerebellum,Brain_Hippocampus,Brain_Spinal_cord_cervical_c.1,Breast_Mammary_Tissue,Cells_EBV.transformed_lymphocytes,Colon_Sigmoid,Colon_Transverse,Esophagus_Gastroesophageal_Junction,Esophagus_Mucosa,Esophagus_Muscularis,Heart_Atrial_Appendage,Heart_Left_Ventricle,Lung,Minor_Salivary_Gland,Muscle_Skeletal,Nerve_Tibial,Pituitary,Prostate,Skin_Not_Sun_Exposed_Suprapubic,Skin_Sun_Exposed_Lower_leg,Thyroid,Adipose_Subcutaneous,Adipose_Visceral_Omentum,Adrenal_Gland,Artery_Aorta,Artery_Coronary,Artery_Tibial,Brain_Amygdala,Brain_Anterior_cingulate_cortex_BA24,Brain_Caudate_basal_ganglia,Brain_Cerebellar_Hemisphere,Brain_Cerebellum,Brain_Cortex,Brain_Frontal_Cortex_BA9,Brain_Hippocampus,Brain_Hypothalamus,Brain_Nucleus_accumbens_basal_ganglia,Brain_Putamen_basal_ganglia,Brain_Spinal_cord_cervical_c.1,Brain_Substantia_nigra,Breast_Mammary_Tissue,Cells_Cultured_fibroblasts,Cells_EBV.transformed_lymphocytes,Colon_Sigmoid,Colon_Transverse,Esophagus_Mucosa,Esophagus_Muscularis,Heart_Atrial_Appendage,Heart_Left_Ventricle,Kidney_Cortex,Liver,Lung,Minor_Salivary_Gland,Muscle_Skeletal,Nerve_Tibial,Ovary,Pancreas,Pituitary,Prostate,Skin_Not_Sun_Exposed_Suprapubic,Skin_Sun_Exposed_Lower_leg,Small_Intestine_Terminal_Ileum,Spleen,Stomach,Testis,Thyroid,Vagina,Whole_Blood,Adipose_Subcutaneous,Adipose_Visceral_Omentum,Cells_EBV.transformed_lymphocytes,Colon_Transverse,Esophagus_Mucosa,Lung,Muscle_Skeletal,Pituitary,Skin_Not_Sun_Exposed_Suprapubic,Skin_Sun_Exposed_Lower_leg,Whole_Blood,Adipose_Subcutaneous,Adipose_Visceral_Omentum,Adrenal_Gland,Artery_Aorta,Artery_Coronary,Artery_Tibial,Brain_Amygdala,Brain_Anterior_cingulate_cortex_BA24,Brain_Caudate_basal_ganglia,Brain_Cerebellar_Hemisphere,Brain_Cerebellum,Brain_Cortex,Brain_Frontal_Cortex_BA9,Brain_Hippocampus,Brain_Hypothalamus,Brain_Nucleus_accumbens_basal_ganglia,Brain_Putamen_basal_ganglia,Brain_Spinal_cord_cervical_c.1,Brain_Substantia_nigra,Breast_Mammary_Tissue,Cells_Cultured_fibroblasts,Cells_EBV.transformed_lymphocytes,Colon_Sigmoid,Colon_Transverse,Esophagus_Gastroesophageal_Junction,Esophagus_Mucosa,Esophagus_Muscularis,Heart_Atrial_Appendage,Heart_Left_Ventricle,Kidney_Cortex,Liver,Lung,Minor_Salivary_Gland,Muscle_Skeletal,Nerve_Tibial,Ovary,Pancreas,Pituitary,Prostate,Skin_Not_Sun_Exposed_Suprapubic,Skin_Sun_Exposed_Lower_leg,Small_Intestine_Terminal_Ileum,Spleen,Stomach,Testis,Thyroid,Uterus,Vagina,Whole_Blood,Adipose_Subcutaneous,Adipose_Visceral_Omentum,Artery_Aorta,Artery_Tibial,Cells_Cultured_fibroblasts,Esophagus_Muscularis,Heart_Left_Ventricle,Lung,Muscle_Skeletal,Nerve_Tibial,Skin_Not_Sun_Exposed_Suprapubic,Skin_Sun_Exposed_Lower_leg,Whole_Blood,Adipose_Subcutaneous,Artery_Aorta,Artery_Coronary,Colon_Sigmoid,Esophagus_Gastroesophageal_Junction,Esophagus_Mucosa,Esophagus_Muscularis,Heart_Left_Ventricle,Liver,Lung,Nerve_Tibial,Skin_Sun_Exposed_Lower_leg,Small_Intestine_Terminal_Ileum,Thyroid,Vagina,Adipose_Subcutaneous,Adipose_Visceral_Omentum,Artery_Aorta,Artery_Tibial,Brain_Anterior_cingulate_cortex_BA24,Brain_Cerebellar_Hemisphere,Brain_Cerebellum,Brain_Nucleus_accumbens_basal_ganglia,Brain_Spinal_cord_cervical_c.1,Breast_Mammary_Tissue,Cells_EBV.transformed_lymphocytes,Colon_Transverse,Esophagus_Gastroesophageal_Junction,Esophagus_Mucosa,Esophagus_Muscularis,Heart_Atrial_Appendage,Heart_Left_Ventricle,Lung,Minor_Salivary_Gland,Muscle_Skeletal,Nerve_Tibial,Pituitary,Prostate,Skin_Not_Sun_Exposed_Suprapubic,Skin_Sun_Exposed_Lower_leg,Spleen,Thyroid,Whole_Blood,Adipose_Subcutaneous,Adipose_Visceral_Omentum,Adrenal_Gland,Artery_Aorta,Artery_Coronary,Artery_Tibial,Brain_Amygdala,Brain_Anterior_cingulate_cortex_BA24,Brain_Caudate_basal_ganglia,Brain_Cerebellar_Hemisphere,Brain_Cerebellum,Brain_Cortex,Brain_Frontal_Cortex_BA9,Brain_Hippocampus,Brain_Hypothalamus,Brain_Nucleus_accumbens_basal_ganglia,Brain_Putamen_basal_ganglia,Brain_Spinal_cord_cervical_c.1,Brain_Substantia_nigra,Breast_Mammary_Tissue,Cells_Cultured_fibroblasts,Cells_EBV.transformed_lymphocytes,Colon_Sigmoid,Colon_Transverse,Esophagus_Gastroesophageal_Junction,Esophagus_Mucosa,Esophagus_Muscularis,Heart_Atrial_Appendage,Heart_Left_Ventricle,Kidney_Cortex,Liver,Lung,Minor_Salivary_Gland,Muscle_Skeletal,Nerve_Tibial,Ovary,Pancreas,Pituitary,Prostate,Skin_Not_Sun_Exposed_Suprapubic,Skin_Sun_Exposed_Lower_leg,Small_Intestine_Terminal_Ileum,Spleen,Stomach,Testis,Thyroid,Uterus,Vagina,Whole_Blood	0.000106201,0.000779247,8.31225e-05,4.11177e-06,0.0115526,3.45608e-10,0.00351869,0.00943208,0.0110812,0.00342309,0.000879026,1.01138e-08,0.00106847,8.51744e-06,1.69102e-08,1.29115e-05,0.00429014,8.98095e-05,0.000199003,0.000376566,0.00139901,0.00130382,0.000348555,1.98689e-06,5.40724e-06,0.00997695,2.5121e-05,0.00394516,0.00568864,0.00120739,0.00120415,8.09609e-07,0.00360558,4.91149e-05,0.00148607,4.31061e-08,0.00376196,1.85107e-06,5.07871e-07,4.05389e-06,4.52298e-21,1.33161e-15,2.89139e-08,0.000857006,0.000166724,1.22223e-06,0.000110632,1.10945e-05,3.0224e-06,0.000811436,2.13036e-10,1.45582e-10,2.16469e-06,3.79754e-09,1.25481e-06,1.3299e-06,2.65411e-05,1.67113e-06,0.00094261,1.43856e-11,2.17049e-12,1.40071e-05,2.96883e-05,7.86889e-09,0.00530821,4.12972e-12,1.73646e-09,1.4244e-11,3.19637e-07,7.11221e-05,0.000207356,2.51743e-09,7.82871e-08,1.13098e-15,1.66074e-09,8.56382e-05,3.59575e-07,1.68217e-10,0.0001238,1.3348e-28,4.66381e-22,1.18216e-05,8.2412e-11,2.43217e-06,9.33443e-19,2.22374e-18,0.000567971,1.07537e-15,0.00084197,0.00220944,0.00813,0.00635149,1.35213e-06,0.000238256,0.000337035,0.00319052,0.000536003,5.91823e-05,0.00127089,1.33674e-06,3.76866e-44,5.67311e-36,5.4658e-24,5.50126e-11,2.50253e-11,4.37229e-18,3.39202e-16,3.50341e-15,2.52423e-23,7.76805e-11,4.20902e-14,2.10104e-22,3.26268e-25,9.40124e-26,3.2402e-18,1.79671e-35,3.0821e-21,6.51182e-16,3.9265e-15,1.28727e-32,1.41564e-37,2.24867e-13,1.60995e-14,2.72026e-29,1.02559e-12,1.71115e-37,3.28234e-25,1.95976e-38,9.70583e-35,3.12744e-06,2.91637e-19,4.76695e-36,1.51777e-19,1.02032e-54,2.70638e-32,6.12642e-09,2.17433e-26,5.11944e-28,6.60891e-20,8.96879e-83,7.37447e-87,4.61632e-12,2.22763e-27,5.61853e-21,3.56433e-75,2.5103e-50,0.000712577,6.52979e-12,1.08818e-41,0.000147651,0.000151019,0.001864,0.0022688,0.00259476,0.000768765,8.85626e-05,0.00133587,0.0101529,2.70567e-07,0.000463076,9.63338e-05,0.00669537,0.00193402,0.000177628,0.00818981,5.03217e-05,4.52999e-05,0.00192563,0.005729,1.67279e-06,0.000257107,0.000144745,0.000442149,0.00055104,0.00537194,0.000349928,2.07129e-10,1.47072e-06,0.0112268,0.000124336,0.000425976,0.000265591,0.000625001,0.00386031,0.00213354,6.04504e-07,4.26975e-06,0.00814362,1.3057e-06,0.00562936,0.00140346,0.00163329,0.00413655,0.0107766,5.85717e-07,0.00892206,0.000376501,0.00159526,1.87517e-09,0.000181827,1.35059e-05,2.59986e-07,8.16224e-07,1.6969e-18,8.60692e-11,1.45674e-05,0.00200168,0.00180271,1.86708e-05,0.000663389,9.22059e-05,8.50125e-05,0.00120393,2.36875e-08,3.6196e-09,2.88251e-05,1.26628e-06,7.56229e-06,1.07587e-05,1.3875e-05,7.20732e-06,0.0106639,2.18867e-10,7.4789e-11,0.000125286,5.62314e-05,8.06225e-07,2.34818e-09,2.2047e-06,3.92787e-10,7.45263e-06,0.00034478,0.000192205,2.5177e-08,5.09916e-07,5.62347e-13,5.91548e-08,0.000172794,7.12402e-05,5.24235e-09,0.000342082,4.83778e-23,2.19663e-18,0.000919717,2.60901e-11,0.000107925,7.82849e-16,5.29258e-15,0.000635805,1.35504e-12,0.000613699,0.00228694,3.82782e-08,0.000105175,0.00703459,0.000206381,0.004135,0.000429635,0.000140339,0.000382451,1.42734e-06,7.64567e-38,6.51614e-32,5.77092e-20,1.47532e-09,5.19022e-09,1.73125e-16,6.81276e-14,1.84217e-13,3.75483e-19,4.12576e-09,1.29049e-12,6.3507e-20,6.46906e-23,1.21635e-22,2.69212e-16,1.58706e-32,3.89107e-19,3.13715e-15,1.41003e-12,6.73117e-29,4.64566e-30,3.39696e-11,8.34195e-15,6.85485e-26,3.88966e-10,2.15449e-30,9.76206e-21,4.59618e-35,5.24788e-28,0.000425877,6.12044e-17,1.34875e-33,4.3773e-17,1.32028e-45,5.39389e-26,3.02569e-08,1.17843e-21,4.58993e-24,3.274e-15,3.10663e-71,2.00476e-77,4.34252e-08,1.13182e-24,7.30627e-17,1.37498e-65,3.3596e-42,0.00274501,1.53145e-10,2.60679e-36,1.41154e-06,0.00665429,0.000637026,4.36404e-06,6.79876e-09,0.000649199,0.00129574,0.00458242,0.0096864,2.50952e-08,0.00674957,0.000933997,5.42783e-05,0.000545459,0.00363618,0.00506803,0.00717111,0.000635661,0.00998249,0.00650895,0.00116042,0.0015195,0.00248421,0.00346047,0.00255574,0.00942477,9.44316e-05,0.0103003,3.36438e-09,1.50734e-06,0.00369913,2.89037e-05,0.000234178,0.00157339,0.000532385,0.000597048,0.00264432,1.84092e-08,2.10479e-05,2.79557e-06,0.00116546,0.00211147,0.000701189,0.00160667,0.00161128,5.35439e-08,0.0112358,0.00380695,0.0102693,4.32413e-09,1.5003e-05,2.46914e-08,4.27123e-08,0.00715181,5.80923e-09,0.010677,3.18281e-23,8.04883e-15,1.31154e-07,0.000114928,0.000419371,1.27436e-08,1.8147e-05,2.06578e-06,3.21447e-08,4.06412e-05,3.99598e-09,4.55452e-11,5.17226e-08,1.92068e-10,2.31096e-08,6.96223e-11,1.1144e-06,2.58428e-07,0.000644697,1.97182e-12,2.32221e-17,5.1385e-05,7.21003e-06,2.43107e-09,0.000840222,7.53582e-12,1.65783e-09,5.65604e-14,2.40816e-09,6.41589e-05,3.14015e-08,1.01035e-12,2.69718e-08,2.1685e-18,3.15951e-11,5.27006e-09,1.5852e-08,6.7647e-11,0.000270152,6.67915e-30,1.57004e-24,3.17226e-05,2.19714e-13,1.24977e-06,8.52593e-22,8.28594e-24,0.00987817,4.55305e-06,1.22933e-16	0.000983024229712943,0.00537250309451228,0.000797855232296576,5.85821435357886e-05,0.0492666061361296,1.08919781290605e-08,0.0189395528999479,0.0419757308630178,0.0476844084872948,0.0185113353595076,0.00595225225748797,2.51118361955004e-07,0.00702169790106007,0.00011132621872859,4.0328348801189e-07,0.000160195924172295,0.022269116558526,0.000852097813422677,0.00167899531377124,0.00289141864709417,0.00880621732035827,0.00830046138602862,0.00270607403924009,3.06391864456622e-05,7.4647936926863e-05,0.0438894431748398,0.000286210441107119,0.0207946615743446,0.027990187742989,0.00778204528146187,0.00776401988059328,1.36868715680376e-05,0.0193212400202858,0.000509291824366176,0.00926572347794734,9.53233367734554e-07,0.0200011942018167,2.87582897191312e-05,8.99117308967984e-06,5.78499595619155e-05,4.47837280593233e-19,8.10923012072161e-14,6.60645752123319e-07,0.00582596529679067,0.00144395007956982,1.9795903934527e-05,0.00101811925183525,0.000140357087083194,4.45738236106836e-05,0.0055601859243733,6.92586624742268e-09,4.84696696304803e-09,3.30774438465457e-05,1.01578136990781e-07,2.02716244836806e-05,2.13657536688724e-05,0.000300150823213238,2.62407654274557e-05,0.00631678462243279,5.48026707402827e-10,9.1914964282593e-11,0.000172074467009817,0.000330506128284005,1.99190765141283e-07,0.0264632733631207,1.68812170928824e-10,4.90732307033324e-08,5.42938146217503e-10,5.91308310824231e-06,0.000698820031416772,0.00173843308908163,6.93326528756636e-08,1.6434422123262e-06,6.93357625265665e-14,4.70748678196354e-08,0.000818368363039516,6.57620083215823e-06,5.54862948621774e-09,0.00112097701413094,2.23617988112465e-26,5.0111540331039e-20,0.000148338815820409,2.83997471579831e-09,3.67138948654975e-05,7.61087179889157e-17,1.756070481942e-16,0.00410584180199565,6.60721308767587e-14,0.00573899853821077,0.0129011480924527,0.037288249236897,0.0305937890680508,2.16886548078836e-05,0.00195593558907487,0.00262983973373577,0.0174669332732645,0.00390936327982377,0.000597335743227065,0.0081247943392286,2.1465147229897e-05,1.46200488306983e-41,1.44526855037587e-33,6.79542395336769e-22,1.942146689388e-09,9.25066251687043e-10,3.36525669129911e-16,2.18643327352864e-14,2.03807986291332e-13,2.97896701661478e-21,2.6865848272165e-09,2.18115482914952e-12,2.31195420584333e-20,4.37551578220408e-23,1.30575347284351e-23,2.52244334908385e-16,4.45296115918822e-33,3.09036712613712e-19,4.08687614258869e-14,2.2746752784961e-13,2.70461157370761e-30,3.91648555698476e-35,1.07364811841646e-11,8.74417606314646e-13,4.75367432962213e-27,4.52081094117422e-11,4.71701638701558e-35,4.40043578491101e-23,5.69254260927844e-36,2.30847462158359e-32,4.59293441504551e-05,2.48936572178291e-17,1.21873714588336e-33,1.32807434964111e-17,6.19287747586207e-52,5.56890066027675e-30,1.57870952711139e-07,3.1477001059838e-24,8.27827725322709e-26,5.95836258490305e-18,1.32003791450128e-79,1.23862696750876e-83,1.87366630681302e-10,3.45524923040644e-25,5.51582211621991e-19,4.16131486719797e-72,1.27778614769684e-47,0.00498112592123494,2.59902532245489e-10,3.73881459936261e-39,0.00130224324260916,0.00132740421670119,0.0112009121019996,0.0131883592817438,0.0147337701122841,0.00531106127257344,0.000842134125452441,0.00847067419979341,0.0444880033227448,5.08280572265663e-06,0.00345132271798206,0.000904551188305835,0.0319162431102603,0.0115504678098671,0.00152428186198971,0.037506571651288,0.000519987935756561,0.000475242024251777,0.0115084092476808,0.0281494292975832,2.62622891620287e-05,0.00208790420952381,0.00128032382985368,0.00331712371490113,0.00400232612363312,0.0267221670830251,0.00271516327303969,6.74590612341402e-09,2.33968126222206e-05,0.0481716130481882,0.00112522198068277,0.00321287908025492,0.002146922658679,0.00445592569271767,0.0204305475249786,0.012534717357999,1.05184641156806e-05,6.05675637743879e-05,0.0373386549043838,2.10115039941974e-05,0.0277546389925329,0.00882936318557056,0.0100264321238354,0.0216160107073505,0.046641155840666,1.02240541595477e-05,0.0401587977253353,0.0028909967647521,0.00982988032489221,5.27061321231699e-08,0.00155492323245386,0.000166650200222823,4.90446378242682e-06,1.37868282565362e-05,1.35184956012008e-16,2.95846871069973e-09,0.000178015559215574,0.0118860729770546,0.0108919018688255,0.000221229412016115,0.00468756006165231,0.000871576980289335,0.000813305997633184,0.00776293507757378,5.49978418092309e-07,9.7177922244358e-08,0.000322278624797532,2.04370180022268e-05,0.000100292402645608,0.00013660981870489,0.000170649134682571,9.61138236043927e-05,0.0462517982443282,7.10194752042889e-09,2.59334157501106e-09,0.0011325655983555,0.00057157014775991,1.36338722404268e-05,6.49898859954593e-08,3.3627313162253e-05,1.22782336983917e-08,9.89925743695111e-05,0.00268090479560765,0.00162983129681109,5.81552002470591e-07,9.02145137136088e-06,2.55866587099297e-11,1.27346158651907e-06,0.00148870233702932,0.000699818995506213,1.36760346731421e-07,0.0026631372328262,5.58100569056011e-21,1.73545641772277e-16,0.0061853692557829,9.61950225378861e-10,0.000996698282570463,4.87724328256614e-14,3.02286727924441e-13,0.00452098427349344,5.88623854765232e-11,0.00438631073185274,0.0132744808713618,8.54842390916741e-07,0.000974926735527086,0.0332234993868485,0.00173134438674403,0.0216099404287614,0.00323677575058743,0.00124717825146315,0.00292988936207126,2.27749692841285e-05,2.14901569638504e-35,1.314863447041e-29,5.23225782888229e-18,4.21528779848441e-08,1.35502622060994e-07,1.14705004441137e-14,3.4446503537988e-12,8.8871178346711e-12,3.17310819789095e-17,1.09727939059954e-07,5.62145150128158e-11,5.73666320179619e-18,7.39710241514699e-21,1.36350439925591e-20,1.75281160652235e-14,3.31913452881911e-30,3.28293353730252e-17,1.83324775350204e-13,6.11049427560954e-11,1.14943615239964e-26,8.46655951301638e-28,1.23410109473684e-09,4.66481914311764e-13,9.61018603935712e-24,1.21663984497534e-08,3.99507526536415e-28,9.39923917661801e-19,1.11336151321584e-32,8.48398003773196e-26,0.00321223928332965,4.24773852798487e-15,2.99001974752297e-31,3.07971330920771e-15,5.45820522482924e-43,7.60805328664704e-24,6.88663412568695e-07,1.22521241379965e-19,5.73895789176935e-22,1.90995088538672e-13,3.21080075772019e-68,2.51775743066618e-74,9.59643957689893e-07,1.46710450527146e-22,5.03367204290165e-15,1.15471844606134e-62,1.18450500443536e-39,0.0154354140861735,5.0810168653049e-09,6.75066838155682e-34,2.25492467582273e-05,0.0317605730496023,0.0045283223739167,6.17537588162477e-05,1.7388935314295e-07,0.00460171284809578,0.00825665534885955,0.0234962236561618,0.0428744059922174,5.79767349097971e-07,0.0321273326175342,0.00626716121594923,0.000554657578902985,0.00396787990986111,0.0194546654537306,0.0254918406570683,0.0337391705220472,0.00452027539578438,0.0439070956670424,0.0311971327295701,0.00752653997025757,0.00943939338345188,0.0142136035761268,0.0186794840485076,0.01455131432429,0.0419502880884787,0.00088940603495681,0.044997117573608,9.07644893142736e-08,2.3918826457079e-05,0.0197306664405834,0.000323029692788859,0.00192714899220217,0.00971770013679403,0.00388636127174412,0.00428548021303262,0.0149674086591852,4.36326888756982e-07,0.000245485945040163,4.15855381792428e-05,0.00755435816410925,0.0124265760241523,0.00491381661760607,0.00988891918594652,0.00991288971159042,1.16241373193571e-06,0.0482031556907703,0.0201970342061638,0.0448896027911909,1.14556007239603e-07,0.000182673596266716,5.71260952356235e-07,9.45215705614035e-07,0.0336656292975217,1.50304344900367e-07,0.0462968005442262,3.726867094488e-21,4.51085026041619e-13,2.63270215206033e-06,0.00105190484179249,0.00317059632681376,3.10997801482676e-07,0.000215743164107972,3.17314760643286e-05,7.28372726490118e-07,0.000433018590388363,1.06518577099875e-07,1.62619362150627e-09,1.12620499293374e-06,6.28499713714443e-09,5.37649822428129e-07,2.4250549423167e-09,1.82342520695298e-05,4.87768693812882e-06,0.00457427498912659,8.39231044533544e-11,1.67723058725663e-15,0.00052936912038378,9.61440167745838e-05,6.71090360871687e-08,0.00572856657537316,2.9774321102168e-10,4.69981740601016e-08,2.88721242027107e-12,6.65266493220801e-08,0.000639952727771883,7.12782397678076e-07,4.45716374710689e-11,6.19929479891272e-07,1.71393870111572e-16,1.15257001805926e-09,1.37412059467475e-07,3.80046244296347e-07,2.35984981104201e-09,0.00217864615947507,1.2085064918629e-27,2.01890734919676e-22,0.00034998406692442,1.05046938704787e-11,2.01970121807868e-05,8.96709138435766e-20,1.01451200263548e-21,0.0435451860563472,6.41196009121339e-05,8.27531944891707e-15															1
libA_seq155827_[chr4:27134175-27134374]	Quiescent/Low	Quiescent/Low	Quiescent/Low	Quiescent/Low	Heterochromatin	Quiescent/Low	Quiescent/Low	Quiescent/Low	Quiescent/Low	Quiescent/Low	Quiescent/Low	Quiescent/Low	Quiescent/Low	ENSG00000109680	-416	Esophagus_Muscularis,Skin_Not_Sun_Exposed_Suprapubic	0.0069083,6.13018e-05	0.0327359022896999,0.000615615952785872		1							1						1	1	1				1		1	1
libB_seq107910_[chr4:27165961-27166160]	Quiescent/Low	Quiescent/Low	Quiescent/Low	Weak Repressed PolyComb	Quiescent/Low	Weak Repressed PolyComb	Quiescent/Low	Quiescent/Low	Heterochromatin;Quiescent/Low	Quiescent/Low	Quiescent/Low	Quiescent/Low	Weak Repressed PolyComb						1	1		1												1				1			1
libA_seq211545_[chr4:27542341-27542540]	Quiescent/Low	Quiescent/Low	Quiescent/Low	Quiescent/Low	Quiescent/Low	Quiescent/Low	Quiescent/Low	Quiescent/Low	Quiescent/Low	Quiescent/Low	Quiescent/Low	Quiescent/Low	Quiescent/Low							1							1							1
libA_seq129228_[chr4:27794776-27794975]	Quiescent/Low	Quiescent/Low	Quiescent/Low	Quiescent/Low	Quiescent/Low	Quiescent/Low	Quiescent/Low	Quiescent/Low	Quiescent/Low	Quiescent/Low	Quiescent/Low	Quiescent/Low	Quiescent/Low														1
libA_seq230813_[chr4:28931302-28931501]	Quiescent/Low	Quiescent/Low	Quiescent/Low	Quiescent/Low	Quiescent/Low	Quiescent/Low	Quiescent/Low	Quiescent/Low	Quiescent/Low	Quiescent/Low	Quiescent/Low	Quiescent/Low	Quiescent/Low						1	1				1			1							1					1	1	1	1
libA_seq64974_[chr4:29068318-29068517]	Quiescent/Low	Quiescent/Low	Quiescent/Low	Quiescent/Low	Quiescent/Low	Quiescent/Low	Quiescent/Low	Quiescent/Low	Quiescent/Low	Quiescent/Low	Quiescent/Low	Quiescent/Low	Quiescent/Low	ENSG00000249228,ENSG00000249228,ENSG00000250190,ENSG00000249228,ENSG00000249228,ENSG00000250190,ENSG00000249228,ENSG00000250190	-903,-659,-659,-560,-1,-1,0,0	Testis,Testis,Testis,Testis,Testis,Testis,Testis,Testis	8.21633e-05,4.95464e-05,3.32536e-05,9.85519e-06,4.95464e-05,3.32536e-05,4.95464e-05,3.32536e-05	0.000790132186208386,0.000513082534732415,0.00036444734976063,0.000126575999424856,0.000513082534732415,0.00036444734976063,0.000513082534732415,0.00036444734976063				1												1							1	1
libB_seq115064_[chr4:29140898-29141097]	Quiescent/Low	Quiescent/Low	Quiescent/Low	Quiescent/Low	Quiescent/Low	Heterochromatin;Quiescent/Low	Quiescent/Low	Quiescent/Low	Quiescent/Low	Quiescent/Low	Quiescent/Low	Quiescent/Low	Weak Repressed PolyComb																					1
libB_seq311089_[chr4:29140904-29141103]	Quiescent/Low	Quiescent/Low	Quiescent/Low	Quiescent/Low	Quiescent/Low	Quiescent/Low	Quiescent/Low	Quiescent/Low	Quiescent/Low	Quiescent/Low	Quiescent/Low	Quiescent/Low	Weak Repressed PolyComb																					1
libB_seq18625_[chr4:30036819-30037018]	Quiescent/Low	Quiescent/Low	Quiescent/Low	Quiescent/Low	Quiescent/Low	Quiescent/Low	Quiescent/Low	Quiescent/Low	Quiescent/Low	Quiescent/Low	Quiescent/Low	Quiescent/Low	Quiescent/Low							1			1	1										1
libA_seq43400_[chr4:30097597-30097796]	Quiescent/Low	Quiescent/Low	Quiescent/Low	Quiescent/Low	Quiescent/Low	Quiescent/Low	Quiescent/Low	Quiescent/Low	Quiescent/Low	Quiescent/Low	Quiescent/Low	Quiescent/Low	Quiescent/Low							1
libA_seq206378_[chr4:30097683-30097882]	Quiescent/Low	Quiescent/Low	Quiescent/Low	Quiescent/Low	Quiescent/Low	Quiescent/Low	Quiescent/Low	Quiescent/Low	Quiescent/Low	Quiescent/Low	Quiescent/Low	Quiescent/Low	Quiescent/Low							1
libA_seq160837_[chr4:30097825-30098024]	Quiescent/Low	Quiescent/Low	Quiescent/Low	Quiescent/Low	Quiescent/Low	Quiescent/Low	Quiescent/Low	Quiescent/Low	Quiescent/Low	Quiescent/Low	Quiescent/Low	Quiescent/Low	Quiescent/Low							1
libA_seq120203_[chr4:30100817-30101016]	Quiescent/Low	Quiescent/Low	Quiescent/Low	Quiescent/Low	Quiescent/Low	Quiescent/Low	Quiescent/Low	Quiescent/Low	Quiescent/Low	Heterochromatin;Quiescent/Low	Quiescent/Low	Quiescent/Low	Heterochromatin						1								1							1							1	1
libB_seq244925_[chr4:30103620-30103819]	Quiescent/Low	Quiescent/Low	Quiescent/Low	Quiescent/Low	Quiescent/Low	Quiescent/Low	Quiescent/Low	Quiescent/Low	Quiescent/Low	Quiescent/Low	Quiescent/Low	Quiescent/Low	Heterochromatin;Quiescent/Low									1					1			1					1
libB_seq93902_[chr4:30104358-30104557]	Quiescent/Low	Quiescent/Low	Quiescent/Low	Quiescent/Low	Quiescent/Low	Quiescent/Low	Quiescent/Low	Quiescent/Low	Quiescent/Low	Quiescent/Low	Quiescent/Low	Quiescent/Low	Quiescent/Low																					1
libB_seq118242_[chr4:30104702-30104901]	Quiescent/Low	Quiescent/Low	Quiescent/Low	Quiescent/Low	Quiescent/Low	Quiescent/Low	Quiescent/Low	Quiescent/Low	Quiescent/Low	Quiescent/Low	Quiescent/Low	Quiescent/Low	Quiescent/Low									1												1
libB_seq15064_[chr4:30105075-30105274]	Quiescent/Low	Quiescent/Low	Quiescent/Low	Quiescent/Low	Quiescent/Low	Quiescent/Low	Quiescent/Low	Quiescent/Low	Quiescent/Low	Quiescent/Low	Quiescent/Low	Quiescent/Low	Quiescent/Low							1		1												1
libA_seq187001_[chr4:30108570-30108769]	Quiescent/Low	Quiescent/Low	Quiescent/Low	Quiescent/Low	Quiescent/Low	Heterochromatin;Quiescent/Low	Quiescent/Low	Quiescent/Low	Quiescent/Low	Quiescent/Low	Quiescent/Low	Quiescent/Low	Quiescent/Low														1							1
libA_seq210261_[chr4:30112015-30112214]	Quiescent/Low	Quiescent/Low	Quiescent/Low	Quiescent/Low	Quiescent/Low	Quiescent/Low	Quiescent/Low	Quiescent/Low	Quiescent/Low	Quiescent/Low	Quiescent/Low	Quiescent/Low	Quiescent/Low														1							1
libB_seq12336_[chr4:30249723-30249922]	Quiescent/Low	Quiescent/Low	Quiescent/Low	Quiescent/Low	Quiescent/Low	Quiescent/Low	Quiescent/Low	Quiescent/Low	Quiescent/Low	Quiescent/Low	Quiescent/Low	Quiescent/Low	Quiescent/Low																					1			1				1
libB_seq10885_[chr4:30746850-30747049]	Quiescent/Low	Quiescent/Low	Quiescent/Low	Quiescent/Low	Quiescent/Low	Quiescent/Low	Quiescent/Low	Quiescent/Low	Weak transcription	Quiescent/Low	Quiescent/Low	Weak transcription	Weak Repressed PolyComb	ENSG00000169851	-484	Liver,Minor_Salivary_Gland,Nerve_Tibial,Skin_Not_Sun_Exposed_Suprapubic,Spleen	0.00159924,0.00494741,4.91508e-06,0.00394632,0.000302832	0.0098505692844798,0.0249984449162164,6.86130132491149e-05,0.0208000131561515,0.00240142349898633	1									1						1
libA_seq213994_[chr4:31330281-31330480]	Quiescent/Low	Quiescent/Low	Quiescent/Low	Quiescent/Low	Quiescent/Low	Quiescent/Low	Quiescent/Low	Quiescent/Low	Quiescent/Low	Quiescent/Low	Quiescent/Low	Quiescent/Low	Quiescent/Low	ENSG00000169851,ENSG00000169851,ENSG00000169851,ENSG00000169851,ENSG00000169851	-997,-990,-2,0,844	Nerve_Tibial,Skin_Not_Sun_Exposed_Suprapubic,Nerve_Tibial,Small_Intestine_Terminal_Ileum,Nerve_Tibial,Small_Intestine_Terminal_Ileum,Nerve_Tibial,Small_Intestine_Terminal_Ileum,Nerve_Tibial,Small_Intestine_Terminal_Ileum	5.76615e-08,0.00923065,3.30852e-28,0.00389307,1.08659e-27,0.00389307,1.08659e-27,0.00389307,1.08659e-27,0.00389307	1.24388357688604e-06,0.041258503508939,5.41597110086833e-26,0.0205720223567858,1.71877962040807e-25,0.0205720223567858,1.71877962040807e-25,0.0205720223567858,1.71877962040807e-25,0.0205720223567858		1														1					1
libB_seq263729_[chr4:31859631-31859830]	Quiescent/Low	Quiescent/Low	Quiescent/Low	Quiescent/Low	Quiescent/Low	Quiescent/Low	Quiescent/Low	Quiescent/Low	Quiescent/Low	Quiescent/Low	Quiescent/Low	Quiescent/Low	Weak Repressed PolyComb	ENSG00000251129	209	Brain_Amygdala,Brain_Hypothalamus,Heart_Atrial_Appendage,Heart_Left_Ventricle,Liver,Spleen,Vagina,Whole_Blood	0.0018904,0.0074681,0.00034351,0.000445572,0.000184518,0.00166221,0.000833124,3.39905e-07	0.0113328046945567,0.0348464899362836,0.00267265609285742,0.00333932562376556,0.00157451681487912,0.010176622602192,0.00568696124532998,6.25138934836498e-06									1
libA_seq231486_[chr4:31860522-31860721]	Quiescent/Low	Quiescent/Low	Quiescent/Low	Quiescent/Low	Quiescent/Low	Quiescent/Low	Quiescent/Low	Quiescent/Low	Quiescent/Low	Quiescent/Low	Quiescent/Low	Quiescent/Low	Weak Repressed PolyComb	ENSG00000251129,ENSG00000251129	-682642	Brain_Amygdala,Brain_Hypothalamus,Heart_Atrial_Appendage,Heart_Left_Ventricle,Liver,Spleen,Vagina,Whole_Blood,Brain_Amygdala,Brain_Hypothalamus,Heart_Atrial_Appendage,Heart_Left_Ventricle,Liver,Spleen,Vagina,Whole_Blood	0.0018904,0.0074681,0.00034351,0.000445572,0.000184518,0.00166221,0.000833124,3.39905e-07,0.0018904,0.0074681,0.00030234,0.000522433,0.000184518,0.00166221,0.000833124,2.62854e-07	0.0113328046945567,0.0348464899362836,0.00267265609285742,0.00333932562376556,0.00157451681487912,0.010176622602192,0.00568696124532998,6.25138934836498e-06,0.0113328046945567,0.0348464899362836,0.00239813936998496,0.00382456400235539,0.00157451681487912,0.010176622602192,0.00568696124532998,4.95240313048987e-06		1		1												1				1			1
libB_seq201009_[chr4:31860614-31860813]	Quiescent/Low	Quiescent/Low	Quiescent/Low	Quiescent/Low	Quiescent/Low	Quiescent/Low	Quiescent/Low	Quiescent/Low	Quiescent/Low	Quiescent/Low	Quiescent/Low	Quiescent/Low	Weak Repressed PolyComb	ENSG00000251129,ENSG00000251129	-774550	Brain_Amygdala,Brain_Hypothalamus,Heart_Atrial_Appendage,Heart_Left_Ventricle,Liver,Spleen,Vagina,Whole_Blood,Brain_Amygdala,Brain_Hypothalamus,Heart_Atrial_Appendage,Heart_Left_Ventricle,Liver,Spleen,Vagina,Whole_Blood	0.0018904,0.0074681,0.00034351,0.000445572,0.000184518,0.00166221,0.000833124,3.39905e-07,0.0018904,0.0074681,0.00030234,0.000522433,0.000184518,0.00166221,0.000833124,2.62854e-07	0.0113328046945567,0.0348464899362836,0.00267265609285742,0.00333932562376556,0.00157451681487912,0.010176622602192,0.00568696124532998,6.25138934836498e-06,0.0113328046945567,0.0348464899362836,0.00239813936998496,0.00382456400235539,0.00157451681487912,0.010176622602192,0.00568696124532998,4.95240313048987e-06		1		1												1				1			1
libB_seq170765_[chr4:31860702-31860901]	Quiescent/Low	Quiescent/Low	Quiescent/Low	Quiescent/Low	Quiescent/Low	Quiescent/Low	Quiescent/Low	Quiescent/Low	Quiescent/Low	Quiescent/Low	Quiescent/Low	Quiescent/Low	Weak Repressed PolyComb	ENSG00000251129,ENSG00000251129	-862462	Brain_Amygdala,Brain_Hypothalamus,Heart_Atrial_Appendage,Heart_Left_Ventricle,Liver,Spleen,Vagina,Whole_Blood,Brain_Amygdala,Brain_Hypothalamus,Heart_Atrial_Appendage,Heart_Left_Ventricle,Liver,Spleen,Vagina,Whole_Blood	0.0018904,0.0074681,0.00034351,0.000445572,0.000184518,0.00166221,0.000833124,3.39905e-07,0.0018904,0.0074681,0.00030234,0.000522433,0.000184518,0.00166221,0.000833124,2.62854e-07	0.0113328046945567,0.0348464899362836,0.00267265609285742,0.00333932562376556,0.00157451681487912,0.010176622602192,0.00568696124532998,6.25138934836498e-06,0.0113328046945567,0.0348464899362836,0.00239813936998496,0.00382456400235539,0.00157451681487912,0.010176622602192,0.00568696124532998,4.95240313048987e-06		1		1												1				1
libB_seq164772_[chr4:31861215-31861414]	Quiescent/Low	Quiescent/Low	Quiescent/Low	Quiescent/Low	Quiescent/Low	Quiescent/Low	Quiescent/Low	Quiescent/Low	Quiescent/Low	Quiescent/Low	Quiescent/Low	Quiescent/Low	Weak Repressed PolyComb	ENSG00000251129	-51	Brain_Amygdala,Brain_Hypothalamus,Heart_Atrial_Appendage,Heart_Left_Ventricle,Liver,Spleen,Vagina,Whole_Blood	0.0018904,0.0074681,0.00030234,0.000522433,0.000184518,0.00166221,0.000833124,2.62854e-07	0.0113328046945567,0.0348464899362836,0.00239813936998496,0.00382456400235539,0.00157451681487912,0.010176622602192,0.00568696124532998,4.95240313048987e-06																1
libB_seq266406_[chr4:31862233-31862432]	Quiescent/Low	Quiescent/Low	Quiescent/Low	Quiescent/Low	Quiescent/Low	Quiescent/Low	Quiescent/Low	Quiescent/Low	Quiescent/Low	Quiescent/Low	Quiescent/Low	Quiescent/Low	Weak Repressed PolyComb	ENSG00000251129,ENSG00000251129,ENSG00000251129,ENSG00000251129	19245727917	Brain_Amygdala,Brain_Hypothalamus,Heart_Atrial_Appendage,Heart_Left_Ventricle,Liver,Spleen,Vagina,Whole_Blood,Brain_Amygdala,Brain_Hypothalamus,Heart_Atrial_Appendage,Heart_Left_Ventricle,Liver,Spleen,Vagina,Whole_Blood,Brain_Amygdala,Brain_Hypothalamus,Heart_Atrial_Appendage,Heart_Left_Ventricle,Liver,Spleen,Vagina,Whole_Blood,Brain_Amygdala,Brain_Hypothalamus,Heart_Atrial_Appendage,Heart_Left_Ventricle,Liver,Spleen,Vagina,Whole_Blood	0.00134837,0.00935427,0.000558409,0.000614286,0.000229265,0.00266221,0.00117948,5.61065e-07,0.00125413,0.00560949,0.000287849,0.00056759,0.0002748,0.00177822,0.00185797,4.40717e-07,0.00125413,0.00560949,0.000478779,0.000713674,0.000338504,0.0030389,0.00233517,7.89031e-07,0.00125413,0.00560949,0.000478779,0.000713674,0.000338504,0.0030389,0.00233517,7.89031e-07	0.00853757068922292,0.0416976022095038,0.00404736062609379,0.00438998453778703,0.00189273170063917,0.0150508260569656,0.00763008111179449,9.83119461612499e-06,0.00803475524615919,0.0276770828970752,0.00229925773486932,0.00410355774914498,0.00221076580455146,0.0107684699968404,0.0111700472325754,7.91192406290751e-06,0.00803475524615919,0.0276770828970752,0.0035504707583944,0.00498739971346388,0.00263935607174401,0.0167827338693334,0.0135061874713821,1.33752342731306e-05,0.00803475524615919,0.0276770828970752,0.0035504707583944,0.00498739971346388,0.00263935607174401,0.0167827338693334,0.0135061874713821,1.33752342731306e-05
libB_seq114165_[chr4:31877798-31877997]	Quiescent/Low	Quiescent/Low	Quiescent/Low	Quiescent/Low	Quiescent/Low	Quiescent/Low	Quiescent/Low	Quiescent/Low	Quiescent/Low	Quiescent/Low	Quiescent/Low	Quiescent/Low	Quiescent/Low	ENSG00000251129,ENSG00000251129,ENSG00000251129,ENSG00000251129	-944,-33,-28,487	Brain_Anterior_cingulate_cortex_BA24,Brain_Hypothalamus,Brain_Spinal_cord_cervical_c.1,Heart_Atrial_Appendage,Heart_Left_Ventricle,Liver,Spleen,Testis,Whole_Blood,Brain_Anterior_cingulate_cortex_BA24,Brain_Hypothalamus,Brain_Spinal_cord_cervical_c.1,Heart_Atrial_Appendage,Liver,Spleen,Testis,Whole_Blood,Brain_Anterior_cingulate_cortex_BA24,Heart_Atrial_Appendage,Heart_Left_Ventricle,Liver,Vagina,Whole_Blood,Testis	0.000106026,0.00539114,0.00288915,0.000959504,0.0102317,0.00517865,0.00697837,0.00280423,0.000135706,0.000106026,0.00664053,0.00288915,0.000470946,0.00356533,0.00131013,0.00618626,9.02213e-05,0.00573062,0.000107016,0.00939733,0.000486845,0.000807037,6.33582e-05,1.76375e-05	0.00098159664060219,0.0267992049581925,0.0160987214044481,0.00641295655408126,0.0447598958047074,0.0259426096505163,0.0330059651440616,0.0157080417213357,0.00121182395008024,0.00098159664060219,0.0317054247032048,0.0160987214044481,0.00350115883426318,0.0191454906819611,0.00833421929796709,0.029948147199121,0.000855449686377153,0.0281554643688451,0.000989458398964439,0.0418535303483048,0.0036013445889261,0.00553484419647341,0.000633251417601608,0.000210400075855285																1
libA_seq161249_[chr4:31877952-31878151]	Quiescent/Low	Quiescent/Low	Quiescent/Low	Quiescent/Low	Quiescent/Low	Quiescent/Low	Quiescent/Low	Quiescent/Low	Quiescent/Low	Quiescent/Low	Quiescent/Low	Quiescent/Low	Quiescent/Low	ENSG00000251129,ENSG00000251129,ENSG00000251129	-187,-182,333	Brain_Anterior_cingulate_cortex_BA24,Brain_Hypothalamus,Brain_Spinal_cord_cervical_c.1,Heart_Atrial_Appendage,Liver,Spleen,Testis,Whole_Blood,Brain_Anterior_cingulate_cortex_BA24,Heart_Atrial_Appendage,Heart_Left_Ventricle,Liver,Vagina,Whole_Blood,Testis	0.000106026,0.00664053,0.00288915,0.000470946,0.00356533,0.00131013,0.00618626,9.02213e-05,0.00573062,0.000107016,0.00939733,0.000486845,0.000807037,6.33582e-05,1.76375e-05	0.00098159664060219,0.0317054247032048,0.0160987214044481,0.00350115883426318,0.0191454906819611,0.00833421929796709,0.029948147199121,0.000855449686377153,0.0281554643688451,0.000989458398964439,0.0418535303483048,0.0036013445889261,0.00553484419647341,0.000633251417601608,0.000210400075855285																1
libA_seq127187_[chr4:31908593-31908792]	Quiescent/Low	Quiescent/Low	Quiescent/Low	Quiescent/Low	Quiescent/Low	Quiescent/Low	Quiescent/Low	Quiescent/Low	Quiescent/Low	Quiescent/Low	Quiescent/Low	Quiescent/Low	Quiescent/Low	ENSG00000251129,ENSG00000251129,ENSG00000251129,ENSG00000251129,ENSG00000251129,ENSG00000251129,ENSG00000251129,ENSG00000251129	-1,0,496,664,799,884,930,965	Brain_Amygdala,Brain_Anterior_cingulate_cortex_BA24,Brain_Hypothalamus,Brain_Spinal_cord_cervical_c.1,Brain_Substantia_nigra,Heart_Atrial_Appendage,Heart_Left_Ventricle,Liver,Spleen,Vagina,Whole_Blood,Brain_Amygdala,Brain_Anterior_cingulate_cortex_BA24,Brain_Hypothalamus,Brain_Spinal_cord_cervical_c.1,Brain_Substantia_nigra,Heart_Atrial_Appendage,Heart_Left_Ventricle,Liver,Spleen,Vagina,Whole_Blood,Brain_Amygdala,Brain_Anterior_cingulate_cortex_BA24,Brain_Hypothalamus,Brain_Spinal_cord_cervical_c.1,Brain_Substantia_nigra,Heart_Atrial_Appendage,Heart_Left_Ventricle,Liver,Spleen,Vagina,Whole_Blood,Brain_Anterior_cingulate_cortex_BA24,Brain_Hypothalamus,Heart_Atrial_Appendage,Heart_Left_Ventricle,Liver,Spleen,Vagina,Whole_Blood,Heart_Atrial_Appendage,Spleen,Whole_Blood,Brain_Anterior_cingulate_cortex_BA24,Brain_Hypothalamus,Brain_Spinal_cord_cervical_c.1,Heart_Atrial_Appendage,Spleen,Testis,Vagina,Whole_Blood,Brain_Amygdala,Brain_Anterior_cingulate_cortex_BA24,Brain_Hypothalamus,Brain_Spinal_cord_cervical_c.1,Brain_Substantia_nigra,Heart_Atrial_Appendage,Heart_Left_Ventricle,Liver,Spleen,Vagina,Whole_Blood,Brain_Amygdala,Brain_Anterior_cingulate_cortex_BA24,Brain_Hypothalamus,Brain_Spinal_cord_cervical_c.1,Brain_Substantia_nigra,Heart_Atrial_Appendage,Heart_Left_Ventricle,Liver,Spleen,Vagina,Whole_Blood	3.23916e-06,1.38013e-06,3.6983e-07,0.00132111,0.00172853,1.22272e-10,7.13146e-08,1.39861e-09,1.16183e-09,3.2033e-08,4.72849e-17,3.23916e-06,1.38013e-06,3.6983e-07,0.00132111,0.00172853,1.22272e-10,7.13146e-08,1.39861e-09,1.16183e-09,3.2033e-08,4.72849e-17,2.04632e-06,1.38013e-06,1.37399e-07,0.00132111,0.00094006,7.26624e-11,4.31557e-08,8.08191e-10,1.26652e-09,3.2033e-08,2.66575e-17,0.000918726,1.08389e-05,0.00012238,0.000383536,0.00605978,1.75876e-06,0.00156144,7.45966e-07,6.33791e-05,0.00507067,0.000389811,2.21094e-05,0.00157738,0.00814119,3.44078e-05,2.98838e-05,8.91562e-05,0.000855319,4.07117e-07,3.23916e-06,1.38013e-06,3.6983e-07,0.00132111,0.00172853,1.22272e-10,7.13146e-08,1.39861e-09,1.16183e-09,3.2033e-08,4.72849e-17,1.71181e-08,5.39697e-09,1.99661e-10,2.05645e-06,0.000129706,2.51902e-14,3.25518e-11,1.03453e-12,1.55619e-11,6.38241e-08,1.20344e-21	4.73904561774772e-05,2.20976126995995e-05,6.74630000460016e-06,0.00839236817563126,0.0105164780411573,4.11521114763182e-09,1.50925875485173e-06,4.00899424104124e-08,3.37421585156158e-08,7.26022899563118e-07,3.31591080112407e-15,4.73904561774772e-05,2.20976126995995e-05,6.74630000460016e-06,0.00839236817563126,0.0105164780411573,4.11521114763182e-09,1.50925875485173e-06,4.00899424104124e-08,3.37421585156158e-08,7.26022899563118e-07,3.31591080112407e-15,3.1460294882241e-05,2.20976126995995e-05,2.74633137121089e-06,0.00839236817563126,0.0063019730088628,2.52434541029757e-09,9.5422010898947e-07,2.40407798758299e-08,3.65619091524346e-08,7.26022899563118e-07,1.91588855292488e-15,0.00617955978462762,0.000137502152757512,0.00111007133397136,0.00293696222386377,0.0294574166341927,2.74724696892616e-05,0.00965680787652152,1.27143768689152e-05,0.000633418101843301,0.0255027771730741,0.00297794756211677,0.000256233552805184,0.00973680030420741,0.0373293985429368,0.000375348906552707,0.000332351149240663,0.000846956895021506,0.0058162781099416,7.36220544983881e-06,4.73904561774772e-05,2.20976126995995e-05,6.74630000460016e-06,0.00839236817563126,0.0105164780411573,4.11521114763182e-09,1.50925875485173e-06,4.00899424104124e-08,3.37421585156158e-08,7.26022899563118e-07,3.31591080112407e-15,4.07891960540529e-07,1.40452026274686e-07,6.51886882192779e-09,3.16011068441683e-05,0.00116619319135173,1.33991799771501e-12,1.18547675863445e-09,4.55736528381898e-11,5.90341753681977e-10,1.36405578848546e-06,1.25023565278246e-19									1							1	1
libB_seq226926_[chr4:32569167-32569366]	Quiescent/Low	Quiescent/Low	Quiescent/Low	Quiescent/Low	Quiescent/Low	Quiescent/Low	Quiescent/Low	Quiescent/Low	Quiescent/Low	Quiescent/Low	Quiescent/Low	Quiescent/Low	Quiescent/Low	ENSG00000251329,ENSG00000251329,ENSG00000251329,ENSG00000251329	-111,7,192,282	Testis,Testis,Testis,Testis	2.8446e-05,2.8446e-05,7.25287e-08,2.8446e-05	0.000318601793807605,0.000318601793807605,1.53269669020238e-06,0.000318601793807605									1							1							1	1
libB_seq316801_[chr4:32575683-32575882]	Quiescent/Low	Quiescent/Low	Quiescent/Low	Quiescent/Low	Enhancers	Quiescent/Low	Quiescent/Low	Quiescent/Low	Quiescent/Low	Quiescent/Low	Quiescent/Low	Quiescent/Low	Quiescent/Low	ENSG00000251329,ENSG00000251329,ENSG00000251329,ENSG00000251329,ENSG00000251329	-999,-127,446,562,732	Testis,Testis,Testis,Testis,Testis	8.53795e-08,3.13524e-05,2.8446e-05,5.80325e-07,8.53795e-08	1.77983149373395e-06,0.000346491485288691,0.000318601793807605,1.01371654890658e-05,1.77983149373395e-06																1
libB_seq246229_[chr4:33095776-33095975]	Quiescent/Low	Quiescent/Low	Quiescent/Low	Quiescent/Low	Quiescent/Low	Quiescent/Low	Quiescent/Low	Quiescent/Low	Quiescent/Low	Quiescent/Low	Quiescent/Low	Quiescent/Low	Quiescent/Low						1				1	1			1							1			1				1
libA_seq233161_[chr4:33108031-33108230]	Quiescent/Low	Quiescent/Low	Quiescent/Low	Quiescent/Low	Quiescent/Low	Quiescent/Low	Quiescent/Low	Quiescent/Low	Quiescent/Low	Quiescent/Low	Quiescent/Low	Quiescent/Low	Quiescent/Low							1														1							1
libA_seq263005_[chr4:33130994-33131193]	Quiescent/Low	Quiescent/Low	Quiescent/Low	Quiescent/Low	Quiescent/Low	Quiescent/Low	Quiescent/Low	Quiescent/Low	Quiescent/Low	Quiescent/Low	Quiescent/Low	Quiescent/Low	Quiescent/Low																					1	1						1
libA_seq42727_[chr4:33842337-33842536]	Quiescent/Low	Quiescent/Low	Quiescent/Low	Quiescent/Low	Quiescent/Low	Quiescent/Low	Quiescent/Low	Quiescent/Low	Quiescent/Low	Quiescent/Low	Quiescent/Low	Quiescent/Low	Weak Repressed PolyComb						1				1	1	1									1
libB_seq182527_[chr4:34960296-34960495]	Quiescent/Low	Quiescent/Low	Quiescent/Low	Quiescent/Low	Quiescent/Low	Quiescent/Low	Quiescent/Low	Quiescent/Low	Quiescent/Low	Quiescent/Low	Quiescent/Low	Quiescent/Low	Quiescent/Low							1														1
libA_seq148128_[chr4:35303864-35304063]	Quiescent/Low	Quiescent/Low	Weak Repressed PolyComb	Quiescent/Low	Quiescent/Low	Heterochromatin;Quiescent/Low	Quiescent/Low	Quiescent/Low	Quiescent/Low	Quiescent/Low	Quiescent/Low	Quiescent/Low	Quiescent/Low							1			1
libB_seq115250_[chr4:35307005-35307204]	Quiescent/Low	Quiescent/Low	Weak Repressed PolyComb	Quiescent/Low	Quiescent/Low	Quiescent/Low	Quiescent/Low	Quiescent/Low	Quiescent/Low	Quiescent/Low	Quiescent/Low	Quiescent/Low	Quiescent/Low
libA_seq176651_[chr4:35450455-35450654]	Quiescent/Low	Quiescent/Low	Quiescent/Low	Quiescent/Low	Quiescent/Low	Quiescent/Low	Quiescent/Low	Quiescent/Low	Quiescent/Low	Quiescent/Low	Quiescent/Low	Quiescent/Low	Quiescent/Low														1							1							1
libB_seq173064_[chr4:39803689-39803888]	Quiescent/Low	Quiescent/Low	Quiescent/Low	Weak transcription	Quiescent/Low	Quiescent/Low	Quiescent/Low	Quiescent/Low	Quiescent/Low	Quiescent/Low	Quiescent/Low	Quiescent/Low	Quiescent/Low	ENSG00000174125,ENSG00000078140,ENSG00000078177,ENSG00000163682,ENSG00000078140,ENSG00000163683,ENSG00000163683,ENSG00000163682,ENSG00000078140,ENSG00000078140,ENSG00000163682,ENSG00000163683,ENSG00000249064,ENSG00000163683,ENSG00000163683,ENSG00000163682,ENSG00000163683,ENSG00000163682,ENSG00000163683,ENSG00000163682	-298,-282,-282,-282,-41,3,48,104,373,389,389,389,389,449,672,799,799,828,828,852	Thyroid,Artery_Aorta,Artery_Tibial,Brain_Putamen_basal_ganglia,Brain_Substantia_nigra,Heart_Atrial_Appendage,Nerve_Tibial,Pancreas,Skin_Sun_Exposed_Lower_leg,Testis,Artery_Tibial,Brain_Cerebellum,Breast_Mammary_Tissue,Cells_EBV.transformed_lymphocytes,Colon_Sigmoid,Colon_Transverse,Esophagus_Muscularis,Lung,Muscle_Skeletal,Skin_Not_Sun_Exposed_Suprapubic,Skin_Sun_Exposed_Lower_leg,Stomach,Adipose_Subcutaneous,Adipose_Visceral_Omentum,Adrenal_Gland,Artery_Aorta,Artery_Tibial,Brain_Cerebellum,Brain_Cortex,Brain_Hippocampus,Breast_Mammary_Tissue,Colon_Sigmoid,Esophagus_Gastroesophageal_Junction,Esophagus_Muscularis,Heart_Atrial_Appendage,Heart_Left_Ventricle,Lung,Minor_Salivary_Gland,Muscle_Skeletal,Nerve_Tibial,Ovary,Pituitary,Skin_Not_Sun_Exposed_Suprapubic,Skin_Sun_Exposed_Lower_leg,Small_Intestine_Terminal_Ileum,Spleen,Testis,Thyroid,Artery_Aorta,Cells_Cultured_fibroblasts,Testis,Esophagus_Mucosa,Testis,Adipose_Subcutaneous,Adrenal_Gland,Artery_Aorta,Esophagus_Muscularis,Muscle_Skeletal,Nerve_Tibial,Artery_Aorta,Cells_Cultured_fibroblasts,Artery_Coronary,Artery_Tibial,Brain_Nucleus_accumbens_basal_ganglia,Heart_Atrial_Appendage,Nerve_Tibial,Skin_Sun_Exposed_Lower_leg,Stomach,Testis,Thyroid,Adipose_Subcutaneous,Adipose_Visceral_Omentum,Adrenal_Gland,Artery_Aorta,Artery_Coronary,Artery_Tibial,Brain_Anterior_cingulate_cortex_BA24,Brain_Cerebellar_Hemisphere,Brain_Cerebellum,Brain_Hippocampus,Brain_Hypothalamus,Brain_Nucleus_accumbens_basal_ganglia,Brain_Spinal_cord_cervical_c.1,Breast_Mammary_Tissue,Cells_Cultured_fibroblasts,Colon_Sigmoid,Colon_Transverse,Esophagus_Mucosa,Esophagus_Muscularis,Lung,Muscle_Skeletal,Nerve_Tibial,Ovary,Skin_Not_Sun_Exposed_Suprapubic,Skin_Sun_Exposed_Lower_leg,Testis,Thyroid,Uterus,Adipose_Visceral_Omentum,Artery_Aorta,Cells_Cultured_fibroblasts,Esophagus_Gastroesophageal_Junction,Heart_Left_Ventricle,Lung,Nerve_Tibial,Skin_Not_Sun_Exposed_Suprapubic,Thyroid,Esophagus_Mucosa,Testis,Esophagus_Mucosa,Testis,Brain_Amygdala,Brain_Hypothalamus,Brain_Nucleus_accumbens_basal_ganglia,Esophagus_Mucosa,Testis,Brain_Amygdala,Brain_Hypothalamus,Brain_Nucleus_accumbens_basal_ganglia,Esophagus_Mucosa,Testis,Brain_Amygdala,Brain_Hypothalamus,Brain_Nucleus_accumbens_basal_ganglia	0.000126619,0.000178903,7.46592e-06,0.00177908,0.00453438,0.00521994,0.00359337,0.00525456,0.00167818,1.25829e-09,0.00245481,0.00730008,0.00715749,4.14211e-07,0.00156024,0.000283937,0.00108934,0.00292378,0.0090453,0.000639707,0.00445638,1.04173e-05,4.87964e-05,0.00203862,0.000725946,8.12766e-05,5.29646e-05,0.0022126,0.00331872,0.00642223,0.0085792,0.00284594,0.000523492,9.24597e-05,0.0107381,0.00297186,0.000578964,0.00279443,2.57313e-08,2.62559e-05,0.00128056,0.00016044,6.50435e-05,0.000293106,0.000368712,0.00860658,0.00387912,0.000193829,7.69387e-08,0.000655913,0.000106053,0.0110274,9.4814e-05,0.00935425,0.00815161,0.0055489,0.00982836,0.000173277,0.00941657,7.69387e-08,0.000655913,0.00285675,0.000711988,0.000504048,0.0094758,0.000129813,0.00584811,0.00152844,0.00315209,0.00176278,0.000261706,0.0009817,0.00111124,0.00368902,0.00321256,0.000334932,0.00672538,0.00177088,0.000174198,0.00906679,0.00516942,0.00126542,0.00944188,0.00339281,0.0112143,0.00400758,0.00153592,0.00446289,0.00162883,0.000302369,3.29978e-07,0.000166575,0.00187928,0.001455,0.00130267,0.00586737,8.62362e-05,0.00361182,0.00155673,0.00190117,6.06296e-08,0.00378974,0.00990347,0.000428817,0.00622437,0.00317242,0.000110165,0.0110274,9.4814e-05,0.0110274,9.4814e-05,0.0070206,0.00144188,6.27605e-05,0.0110274,0.000102122,0.0070206,0.00144188,6.27605e-05,0.0101715,0.000102122,0.00352712,0.0017901,6.31082e-05	0.0011427980631457,0.0015335189285748,9.91534520020942e-05,0.0107730539105923,0.0232964883296624,0.0261074113042382,0.0192673922319292,0.0262487875714615,0.0102582853296786,3.63398335906945e-08,0.0140748007480206,0.0342198621060398,0.0336871267156568,7.47904421495601e-06,0.00965082236741749,0.002272740433343,0.00713744975559265,0.016257024484447,0.0406004696621012,0.0045441687805442,0.0229680873968735,0.000132805686983626,0.000506465644139715,0.0120675771213873,0.00505983638941833,0.000782905811686691,0.000543315630122535,0.0129167357438621,0.0180466976933274,0.0308644166201207,0.0389220758131223,0.0158986502226684,0.00383093543885387,0.000873616981475659,0.0465106454558009,0.016477913366634,0.00417371316536381,0.0156614109286458,5.93636119766882e-07,0.000297404196154276,0.00817579721561341,0.00139755338605342,0.00064760780525052,0.00233481620496705,0.00283965108269841,0.0390212005078313,0.0205122252864007,0.00164139945149168,1.61744879743763e-06,0.00464260741506535,0.000981817626242785,0.0474982203088578,0.000892418079103166,0.0416976022095038,0.0373674426093386,0.0274375038026045,0.0433699346080584,0.00149224127581559,0.0419217942288152,1.61744879743763e-06,0.00464260741506535,0.0159493545721198,0.00497792649329604,0.00370947161380687,0.0421311680411893,0.00116696363258462,0.0286232215214927,0.00948628688142253,0.0172949386682348,0.0106906759389794,0.00212007823811302,0.0065371109719372,0.00725794830806862,0.0196862372360998,0.0175680235932715,0.00261584418426724,0.0320330511337163,0.0107317819068932,0.00149906517619738,0.0406761306403544,0.0259052114659272,0.00809545022257991,0.0420100229648354,0.0183759311405996,0.0481304894152466,0.021061921156147,0.0095243157130275,0.0229948035903735,0.0100032538434576,0.00239835285335157,6.08542615898861e-06,0.00144282262526456,0.0112770365410084,0.00910307820856221,0.00829410442179959,0.028701404466326,0.000823264256523796,0.0193486375167391,0.00963279005795162,0.0113863689921723,1.30210669516802e-06,0.0201221610970099,0.0436331745744699,0.00323150933264235,0.0300969956729471,0.0173854715654452,0.00101449540557242,0.0474982203088578,0.000892418079103166,0.0474982203088578,0.000892418079103166,0.0331685964857455,0.00903411710124187,0.000628106492835883,0.0474982203088578,0.000950475352369082,0.0331685964857455,0.00903411710124187,0.000628106492835883,0.0445519066066817,0.000950475352369082,0.0189764979175283,0.0108275454097421,0.00063108181707397	1	1		1					1								1			1	1	1	1	1
libA_seq304782_[chr4:40546512-40546711]	Weak transcription	Weak transcription	Quiescent/Low	Quiescent/Low	Strong transcription	Quiescent/Low	Quiescent/Low	Quiescent/Low	Quiescent/Low	Weak transcription	Quiescent/Low	Quiescent/Low	Weak transcription	ENSG00000163694	-111	Brain_Frontal_Cortex_BA9,Cells_Cultured_fibroblasts	0.0110989,9.38143e-07	0.0477461029530188,1.56234697276813e-05	1			1	1	1				1		1	1				1		1	1	1			1
libB_seq262850_[chr4:40559212-40559411]	Weak transcription	Quiescent/Low	Quiescent/Low	Weak transcription	Enhancers	Quiescent/Low	Quiescent/Low	Quiescent/Low	Quiescent/Low	Weak transcription	Weak transcription	Quiescent/Low	Weak transcription;Enhancers						1	1		1	1				1										1		1	1	1
libB_seq254045_[chr4:41502088-41502287]	Quiescent/Low	Quiescent/Low	Quiescent/Low	Quiescent/Low	Quiescent/Low	Quiescent/Low	Quiescent/Low	Weak transcription	Weak transcription	Quiescent/Low	Quiescent/Low	Weak transcription	Quiescent/Low																									1			1
libB_seq59882_[chr4:41613970-41614169]	Enhancers	Weak Repressed PolyComb	Quiescent/Low	Quiescent/Low;Enhancers	Quiescent/Low	Enhancers;Flanking Active TSS	Enhancers;Flanking Active TSS	Enhancers	Weak transcription;Enhancers	Weak transcription;Enhancers	Quiescent/Low;Enhancers	Enhancers	Enhancers						1		1	1	1	1	1	1	1		1	1	1	1	1		1	1	1	1	1
libB_seq201669_[chr4:42372125-42372324]	Quiescent/Low	Quiescent/Low	Quiescent/Low	Quiescent/Low	Quiescent/Low	Heterochromatin	Quiescent/Low	Quiescent/Low	Quiescent/Low	Weak Repressed PolyComb	Quiescent/Low	Quiescent/Low	Weak Repressed PolyComb	ENSG00000124406,ENSG00000124406,ENSG00000178343,ENSG00000124406,ENSG00000178343,ENSG00000178343,ENSG00000124406,ENSG00000124406,ENSG00000124406,ENSG00000124406,ENSG00000109133,ENSG00000124406,ENSG00000178343	-913,-889,-3,88,88,227,288,427,472,605,781,781,781	Adipose_Subcutaneous,Adipose_Visceral_Omentum,Artery_Aorta,Artery_Coronary,Artery_Tibial,Breast_Mammary_Tissue,Cells_Cultured_fibroblasts,Colon_Sigmoid,Esophagus_Mucosa,Esophagus_Muscularis,Heart_Atrial_Appendage,Lung,Minor_Salivary_Gland,Muscle_Skeletal,Skin_Not_Sun_Exposed_Suprapubic,Skin_Sun_Exposed_Lower_leg,Stomach,Uterus,Vagina,Adipose_Subcutaneous,Adipose_Visceral_Omentum,Artery_Aorta,Artery_Coronary,Artery_Tibial,Brain_Cerebellum,Breast_Mammary_Tissue,Cells_Cultured_fibroblasts,Colon_Sigmoid,Esophagus_Gastroesophageal_Junction,Esophagus_Mucosa,Heart_Atrial_Appendage,Heart_Left_Ventricle,Lung,Minor_Salivary_Gland,Muscle_Skeletal,Skin_Not_Sun_Exposed_Suprapubic,Skin_Sun_Exposed_Lower_leg,Stomach,Uterus,Vagina,Adrenal_Gland,Brain_Anterior_cingulate_cortex_BA24,Brain_Caudate_basal_ganglia,Brain_Cortex,Brain_Frontal_Cortex_BA9,Brain_Hippocampus,Brain_Nucleus_accumbens_basal_ganglia,Brain_Putamen_basal_ganglia,Brain_Spinal_cord_cervical_c.1,Colon_Sigmoid,Liver,Lung,Minor_Salivary_Gland,Nerve_Tibial,Thyroid,Adipose_Visceral_Omentum,Artery_Aorta,Heart_Left_Ventricle,Brain_Caudate_basal_ganglia,Brain_Cerebellum,Brain_Cortex,Brain_Frontal_Cortex_BA9,Brain_Hippocampus,Brain_Hypothalamus,Brain_Nucleus_accumbens_basal_ganglia,Brain_Putamen_basal_ganglia,Brain_Spinal_cord_cervical_c.1,Esophagus_Mucosa,Heart_Atrial_Appendage,Heart_Left_Ventricle,Minor_Salivary_Gland,Muscle_Skeletal,Nerve_Tibial,Stomach,Adrenal_Gland,Brain_Anterior_cingulate_cortex_BA24,Brain_Caudate_basal_ganglia,Brain_Cerebellum,Brain_Cortex,Brain_Frontal_Cortex_BA9,Brain_Hippocampus,Brain_Nucleus_accumbens_basal_ganglia,Brain_Putamen_basal_ganglia,Brain_Spinal_cord_cervical_c.1,Lung,Minor_Salivary_Gland,Adipose_Subcutaneous,Adipose_Visceral_Omentum,Artery_Aorta,Artery_Tibial,Breast_Mammary_Tissue,Cells_Cultured_fibroblasts,Colon_Sigmoid,Esophagus_Gastroesophageal_Junction,Esophagus_Mucosa,Esophagus_Muscularis,Heart_Left_Ventricle,Minor_Salivary_Gland,Skin_Not_Sun_Exposed_Suprapubic,Skin_Sun_Exposed_Lower_leg,Stomach,Testis,Adipose_Subcutaneous,Adrenal_Gland,Breast_Mammary_Tissue,Adipose_Subcutaneous,Adrenal_Gland,Breast_Mammary_Tissue,Adipose_Subcutaneous,Adipose_Visceral_Omentum,Artery_Aorta,Artery_Tibial,Breast_Mammary_Tissue,Cells_Cultured_fibroblasts,Colon_Sigmoid,Esophagus_Gastroesophageal_Junction,Esophagus_Mucosa,Esophagus_Muscularis,Heart_Left_Ventricle,Minor_Salivary_Gland,Skin_Not_Sun_Exposed_Suprapubic,Skin_Sun_Exposed_Lower_leg,Stomach,Testis,Brain_Cerebellum,Heart_Left_Ventricle,Brain_Cerebellar_Hemisphere,Colon_Transverse,Esophagus_Gastroesophageal_Junction,Heart_Atrial_Appendage,Muscle_Skeletal,Stomach,Adrenal_Gland,Brain_Anterior_cingulate_cortex_BA24,Brain_Caudate_basal_ganglia,Brain_Cortex,Brain_Hippocampus,Brain_Putamen_basal_ganglia,Lung,Pancreas	1.36792e-05,0.000394661,0.000162653,0.0032792,6.82026e-08,0.000148888,0.000267898,0.000440427,3.26379e-05,0.00996646,0.000972228,0.0110931,9.0848e-05,4.09549e-08,8.19646e-06,0.000420847,0.000300662,0.00305246,0.00347479,1.14108e-05,8.34117e-05,9.24828e-05,0.000594766,1.39181e-07,0.00031918,0.00168725,0.00371834,0.000102129,0.00590199,9.70312e-07,0.000162544,0.00303214,0.00810255,0.00129892,1.43165e-06,1.14863e-05,0.00442546,0.00347073,0.000108837,0.00463876,0.0102691,0.00191613,2.20486e-06,0.000133601,0.00233095,5.47297e-06,0.000425581,1.54539e-06,0.00176194,0.000964379,0.00993291,0.00364618,0.000359161,0.00782683,0.00247245,4.37063e-05,0.00963503,0.00902683,4.43361e-06,0.00348699,0.0017139,0.00616607,0.000186281,0.00310712,0.00595483,0.000153653,9.7838e-05,0.00466818,0.0110643,0.000462194,2.53187e-06,0.000764315,0.001011,0.0107159,0.00980406,0.0026769,5.9971e-06,0.00934076,0.000204211,0.00579209,1.23685e-05,0.00137674,2.99549e-06,0.00876342,0.00485868,0.00781573,1.71219e-09,1.65311e-07,0.006982,1.67985e-05,0.000149673,0.004011,0.00155381,0.00130581,0.000494922,3.54979e-05,0.00420673,0.000114237,0.00537139,0.00221984,0.00744891,0.010963,8.19906e-07,0.00255175,0.00802667,8.19906e-07,0.00255175,0.00802667,1.71219e-09,1.65311e-07,0.006982,1.67985e-05,0.000149673,0.004011,0.00155381,0.00130581,0.000494922,3.54979e-05,0.00420673,0.000114237,0.00537139,0.00221984,0.00744891,0.010963,3.04085e-05,0.010911,0.0004424,0.00424843,0.00987868,0.000834219,2.64598e-05,0.00315263,0.000328436,0.00230143,5.97595e-05,4.14744e-05,0.00285369,0.000740323,0.0108427,0.0109788	0.00016849507384221,0.00300972054570554,0.0014139029052974,0.0178697626003624,1.44910531135541e-06,0.00131158067699787,0.00216276399947114,0.00330603808493329,0.000358580003700484,0.0438538095546713,0.0064834788652802,0.0477259129992181,0.000860512074415744,9.09551165828301e-07,0.0001076541973348,0.00318023610375304,0.00238634388932652,0.0168441926581007,0.0187432045872448,0.000143842215425427,0.000800205895697041,0.0008738137059852,0.00427144668262778,2.77892312052342e-06,0.00251115921528294,0.0103039968867053,0.0198138919532919,0.000950525117126231,0.0288384924866759,1.61043933160206e-05,0.00141310493956133,0.0167516758102025,0.0371887259802971,0.00827375543593777,2.28352914247869e-05,0.000144657257512074,0.0228396058329581,0.0187247593729885,0.00100397311874789,0.0237303860234525,0.0448892404360486,0.011461183157996,3.36285525981565e-05,0.00119600486880154,0.0134857589460242,7.54551075163148e-05,0.00321045432306276,2.44594983635972e-05,0.0106865439920079,0.00643972545663253,0.0437367744915916,0.0194985826375582,0.00277658130459305,0.0361700721540221,0.0141571651669029,0.000460893557649127,0.0426921087025866,0.0405367319874441,6.26177578650264e-05,0.0187977553760296,0.0104411124664711,0.029869434834909,0.00158695830968661,0.0170922069343759,0.0290445608722951,0.00134698021460788,0.00091646774360506,0.0238534768243036,0.047625882507795,0.00344558282763837,3.80596758948942e-05,0.00528489007378672,0.00670147833279535,0.0464331440179909,0.0432855271458152,0.0151196045541614,8.17672576607517e-05,0.0416490038554167,0.00171576021952301,0.0283986311979631,0.000154307870582726,0.00868951703170166,4.42247900725794e-05,0.0395868846669381,0.0246338178595058,0.0361299555715947,4.84417121225367e-08,3.24954396124897e-06,0.0330192863254717,0.000201671146326822,0.00131740933383935,0.0210758817403939,0.00961739530820142,0.00831112113240929,0.00365250134347438,0.000385497510550206,0.0219194622915653,0.00104645205096186,0.026720201712878,0.0129512872011703,0.0347752921630926,0.04727956490982,1.38423621163914e-05,0.0145320984533343,0.0369113900919338,1.38423621163914e-05,0.0145320984533343,0.0369113900919338,4.84417121225367e-08,3.24954396124897e-06,0.0330192863254717,0.000201671146326822,0.00131740933383935,0.0210758817403939,0.00961739530820142,0.00831112113240929,0.00365250134347438,0.000385497510550206,0.0219194622915653,0.00104645205096186,0.026720201712878,0.0129512872011703,0.0347752921630926,0.04727956490982,0.000337394763490848,0.0471022353736866,0.00331867481109901,0.0220956954609004,0.0435468778206082,0.00569333183077252,0.000299345234923446,0.0172973238408971,0.00257291497734725,0.0133444429852585,0.000602257617317905,0.000440566721631175,0.0159350555467594,0.0051439045743532,0.046866912697834,0.0473310196531532	1			1				1	1										1			1	1
libB_seq164183_[chr4:42564173-42564372]	Quiescent/Low	Quiescent/Low	Quiescent/Low	Weak transcription;Enhancers;Quiescent/Low	Weak transcription	Quiescent/Low	Strong transcription;Weak transcription	Genic enhancers;Enhancers	Weak transcription	Strong transcription	Weak transcription;ZNF genes & repeats	Quiescent/Low	Weak Repressed PolyComb	ENSG00000124406,ENSG00000124406,ENSG00000124406,ENSG00000124406,ENSG00000178343,ENSG00000124406	-8.91133e+17	Artery_Aorta,Heart_Left_Ventricle,Muscle_Skeletal,Nerve_Tibial,Adipose_Subcutaneous,Adipose_Visceral_Omentum,Artery_Tibial,Breast_Mammary_Tissue,Esophagus_Gastroesophageal_Junction,Esophagus_Mucosa,Esophagus_Muscularis,Lung,Nerve_Tibial,Prostate,Skin_Not_Sun_Exposed_Suprapubic,Skin_Sun_Exposed_Lower_leg,Stomach,Adipose_Subcutaneous,Adipose_Visceral_Omentum,Artery_Aorta,Artery_Coronary,Artery_Tibial,Breast_Mammary_Tissue,Colon_Sigmoid,Esophagus_Gastroesophageal_Junction,Esophagus_Mucosa,Esophagus_Muscularis,Heart_Atrial_Appendage,Heart_Left_Ventricle,Muscle_Skeletal,Nerve_Tibial,Skin_Not_Sun_Exposed_Suprapubic,Skin_Sun_Exposed_Lower_leg,Testis,Thyroid,Brain_Caudate_basal_ganglia,Colon_Transverse,Heart_Atrial_Appendage,Muscle_Skeletal,Thyroid,Brain_Anterior_cingulate_cortex_BA24,Brain_Caudate_basal_ganglia,Brain_Frontal_Cortex_BA9,Brain_Hippocampus,Brain_Hypothalamus,Brain_Putamen_basal_ganglia,Heart_Left_Ventricle,Pituitary,Uterus,Adipose_Subcutaneous,Adipose_Visceral_Omentum,Artery_Aorta,Artery_Coronary,Artery_Tibial,Breast_Mammary_Tissue,Cells_Cultured_fibroblasts,Colon_Sigmoid,Esophagus_Gastroesophageal_Junction,Esophagus_Mucosa,Esophagus_Muscularis,Heart_Atrial_Appendage,Heart_Left_Ventricle,Lung,Minor_Salivary_Gland,Muscle_Skeletal,Pituitary,Prostate,Skin_Not_Sun_Exposed_Suprapubic,Skin_Sun_Exposed_Lower_leg,Stomach,Testis,Vagina	0.00199343,1.50894e-07,4.05717e-14,1.04018e-07,0.000325573,6.51133e-06,0.00365488,0.00133339,0.00638343,0.000429078,7.73226e-05,0.0101111,0.000276293,0.000343702,0.00326232,0.00339768,3.45381e-06,1.22385e-14,2.17818e-07,0.00189354,5.00114e-05,8.64048e-06,3.14406e-08,0.000340291,1.78433e-05,0.000103579,1.05428e-06,1.28539e-08,5.97135e-09,7.29665e-05,4.26839e-05,0.000419298,1.05678e-06,5.86643e-05,0.00650168,0.00267852,6.36698e-05,0.000218758,0.000254637,0.000668067,0.00098632,7.73367e-05,0.000572497,0.00607348,0.00850152,0.00025373,0.000841917,0.000148532,0.00363219,4.88375e-09,6.86024e-11,1.2268e-08,0.000715372,2.30959e-11,1.39135e-10,5.39702e-06,2.94937e-05,4.88234e-08,6.75211e-15,9.19551e-08,5.76435e-08,4.19681e-07,0.0106672,0.00183488,1.28964e-27,0.00583537,0.00307348,9.8541e-10,6.63589e-08,9.56263e-07,0.00422428,2.15531e-06	0.0118454229517309,2.99118862767901e-06,2.10648312804641e-12,2.13253651573605e-06,0.00255372242529386,8.79185385631201e-05,0.0195371426633818,0.0084578556667494,0.0307172730089213,0.00323320075891578,0.000750577457408632,0.0443442131923186,0.00222105744277089,0.00267377607466069,0.0177926155994517,0.018398148476447,5.01658777344645e-05,6.72559751290261e-13,4.17749766470242e-06,0.0113482960973449,0.000517190482043273,0.00011272942754574,7.13571333671476e-07,0.00265105465769192,0.000212577977428267,0.000962125635464598,1.73490381311532e-05,3.13474494200604e-07,1.54198261470146e-07,0.000714208587037074,0.000451656947217792,0.00317023200072322,1.73869432469347e-05,0.000592825524201292,0.0311686533629406,0.0151270952870246,0.000635853679520974,0.00181928965986713,0.00207067951163591,0.00471601478811168,0.00656319419215094,0.000750698400126051,0.00413404694994746,0.0295118717258883,0.0386413919585547,0.0020643305878982,0.00573867129629527,0.0013089292390698,0.0194369281979612,1.28087203540748e-07,2.39100277041572e-09,3.00308860686563e-07,0.00499747412875269,8.57641840494053e-10,4.64613234941392e-09,7.45236859287558e-05,0.000328693996508938,1.06806767262265e-06,3.81386098107174e-13,1.90515365603245e-06,1.24351082903335e-06,7.56972908934967e-06,0.0462627959113943,0.0110551196350707,2.03065560728434e-25,0.0285742440620294,0.0169396747679026,2.89587442866817e-08,1.41335292549096e-06,1.58939299082075e-05,0.0219943979331692,3.29495828960686e-05	1							1	1										1	1			1
libB_seq245345_[chr4:42573054-42573253]	Quiescent/Low	Quiescent/Low	Quiescent/Low	Quiescent/Low	Weak transcription	Quiescent/Low	Enhancers	Enhancers;Weak transcription	Weak transcription	Weak transcription	Weak transcription	Weak transcription	Weak Repressed PolyComb	ENSG00000124406,ENSG00000178343	970970	Adipose_Subcutaneous,Adipose_Visceral_Omentum,Artery_Coronary,Brain_Caudate_basal_ganglia,Brain_Hippocampus,Brain_Nucleus_accumbens_basal_ganglia,Breast_Mammary_Tissue,Esophagus_Muscularis,Muscle_Skeletal,Skin_Sun_Exposed_Lower_leg,Small_Intestine_Terminal_Ileum,Adrenal_Gland,Brain_Anterior_cingulate_cortex_BA24,Brain_Cortex,Brain_Frontal_Cortex_BA9,Brain_Hypothalamus,Brain_Spinal_cord_cervical_c.1,Minor_Salivary_Gland,Nerve_Tibial,Stomach	3.92858e-09,8.11999e-06,0.00139098,0.000640239,0.00484323,4.27998e-05,0.00149621,0.00104449,6.01664e-28,0.002892,0.0115088,0.00951038,0.0034536,0.00860444,6.28383e-05,0.000744643,0.00221022,0.0107471,0.00694179,0.00537429	1.04838580971395e-07,0.000106757121605736,0.00876445084163732,0.0045469741647388,0.0245724146090191,0.000452744472288248,0.00931842117260627,0.00688909389384794,9.68684936464439e-26,0.016111765490134,0.0491209869531276,0.0422530067159209,0.0186480313689891,0.0390139471915792,0.000628778495858192,0.00516881982798605,0.0129048507616383,0.0465405708825914,0.0328645352711576,0.0267313515898311		1					1		1						1		1
libA_seq119491_[chr4:43340659-43340858]	Quiescent/Low	Enhancers	Quiescent/Low	Quiescent/Low	Heterochromatin;Quiescent/Low	Heterochromatin	Quiescent/Low	Quiescent/Low	Quiescent/Low	Quiescent/Low	Quiescent/Low	Quiescent/Low	Quiescent/Low	ENSG00000250657	503	Cells_Cultured_fibroblasts	9.78494e-06	0.000125759				1						1	1	1		1		1			1				1	1
libB_seq157794_[chr4:43399888-43400087]	Quiescent/Low	Quiescent/Low	Quiescent/Low	Quiescent/Low	Quiescent/Low	Quiescent/Low	Quiescent/Low	Quiescent/Low	Quiescent/Low	Quiescent/Low	Quiescent/Low	Quiescent/Low	Quiescent/Low																												1
libA_seq140202_[chr4:43459964-43460163]	Enhancers	Quiescent/Low	Quiescent/Low	Quiescent/Low	Quiescent/Low	Heterochromatin	Quiescent/Low	Quiescent/Low	Quiescent/Low	Quiescent/Low	Quiescent/Low	Quiescent/Low	Weak Repressed PolyComb						1	1			1	1				1	1	1				1							1
libB_seq269835_[chr4:43477590-43477789]	Heterochromatin	Quiescent/Low	Heterochromatin	Heterochromatin	Heterochromatin	Heterochromatin	Heterochromatin	Quiescent/Low	Heterochromatin	Heterochromatin	Quiescent/Low	Heterochromatin	Heterochromatin						1							1	1							1	1		1			1	1	1
libB_seq299659_[chr4:43479446-43479645]	Quiescent/Low	Quiescent/Low	Quiescent/Low	Heterochromatin;Quiescent/Low	Quiescent/Low	Heterochromatin	Heterochromatin;Quiescent/Low	Quiescent/Low	Quiescent/Low	Quiescent/Low	Quiescent/Low	Heterochromatin;Quiescent/Low	Quiescent/Low														1							1							1	1
libA_seq257444_[chr4:43487744-43487943]	Quiescent/Low	Quiescent/Low	Quiescent/Low	Quiescent/Low	Quiescent/Low	Quiescent/Low	Quiescent/Low	Quiescent/Low	Quiescent/Low	Quiescent/Low	Quiescent/Low	Quiescent/Low	Heterochromatin;Quiescent/Low														1							1
libB_seq195948_[chr4:43493898-43494097]	Quiescent/Low	Quiescent/Low	Quiescent/Low	Quiescent/Low	Heterochromatin;Quiescent/Low	Quiescent/Low	Quiescent/Low	Quiescent/Low	Quiescent/Low	Quiescent/Low	Quiescent/Low	Quiescent/Low	Quiescent/Low																					1
libA_seq127814_[chr4:43716765-43716964]	Quiescent/Low	Quiescent/Low	Quiescent/Low	Quiescent/Low	Quiescent/Low	Quiescent/Low	Quiescent/Low	Quiescent/Low	Quiescent/Low	Quiescent/Low	Quiescent/Low	Quiescent/Low	Quiescent/Low	ENSG00000183783,ENSG00000183783	-353,-66	Artery_Aorta,Artery_Coronary,Artery_Tibial,Lung,Ovary,Artery_Aorta,Artery_Coronary,Artery_Tibial,Lung,Ovary	0.000154399,0.00565232,9.42959e-05,0.00450167,0.00460337,0.000154399,0.00565232,9.42959e-05,0.00450167,0.00460337	0.00135247518102553,0.0278464692080791,0.000888331658486707,0.0231579885800367,0.0235821426821601,0.00135247518102553,0.0278464692080791,0.000888331658486707,0.0231579885800367,0.0235821426821601																1
libB_seq180192_[chr4:43716766-43716965]	Quiescent/Low	Quiescent/Low	Quiescent/Low	Quiescent/Low	Quiescent/Low	Quiescent/Low	Quiescent/Low	Quiescent/Low	Quiescent/Low	Quiescent/Low	Quiescent/Low	Quiescent/Low	Quiescent/Low	ENSG00000183783,ENSG00000183783	-354,-67	Artery_Aorta,Artery_Coronary,Artery_Tibial,Lung,Ovary,Artery_Aorta,Artery_Coronary,Artery_Tibial,Lung,Ovary	0.000154399,0.00565232,9.42959e-05,0.00450167,0.00460337,0.000154399,0.00565232,9.42959e-05,0.00450167,0.00460337	0.00135247518102553,0.0278464692080791,0.000888331658486707,0.0231579885800367,0.0235821426821601,0.00135247518102553,0.0278464692080791,0.000888331658486707,0.0231579885800367,0.0235821426821601																1
libA_seq274824_[chr4:45585585-45585784]	Quiescent/Low	Quiescent/Low	Quiescent/Low	Quiescent/Low	Quiescent/Low	Quiescent/Low	Quiescent/Low	Quiescent/Low	Quiescent/Low	Quiescent/Low	Quiescent/Low	Quiescent/Low	Heterochromatin
libB_seq240823_[chr4:46244914-46245113]	Quiescent/Low	Quiescent/Low	Quiescent/Low	Quiescent/Low	Quiescent/Low	Quiescent/Low	Quiescent/Low	Quiescent/Low	Quiescent/Low	Quiescent/Low	Quiescent/Low	Quiescent/Low	Quiescent/Low	ENSG00000151834,ENSG00000163285,ENSG00000260878,ENSG00000151834,ENSG00000163285,ENSG00000260878,ENSG00000151834,ENSG00000163285,ENSG00000260878	-889,-889,-889,-338,-338,-338,257,257,257	Artery_Aorta,Artery_Tibial,Brain_Caudate_basal_ganglia,Brain_Cortex,Brain_Hypothalamus,Brain_Nucleus_accumbens_basal_ganglia,Brain_Substantia_nigra,Breast_Mammary_Tissue,Colon_Sigmoid,Esophagus_Gastroesophageal_Junction,Esophagus_Muscularis,Heart_Atrial_Appendage,Nerve_Tibial,Spleen,Stomach,Thyroid,Vagina,Nerve_Tibial,Uterus,Brain_Cortex,Brain_Frontal_Cortex_BA9,Esophagus_Gastroesophageal_Junction,Nerve_Tibial,Stomach,Artery_Aorta,Artery_Tibial,Brain_Caudate_basal_ganglia,Brain_Cortex,Brain_Hypothalamus,Brain_Nucleus_accumbens_basal_ganglia,Brain_Substantia_nigra,Breast_Mammary_Tissue,Colon_Sigmoid,Esophagus_Gastroesophageal_Junction,Esophagus_Muscularis,Heart_Atrial_Appendage,Nerve_Tibial,Spleen,Stomach,Testis,Thyroid,Vagina,Nerve_Tibial,Uterus,Brain_Cortex,Brain_Frontal_Cortex_BA9,Esophagus_Gastroesophageal_Junction,Nerve_Tibial,Stomach,Artery_Aorta,Artery_Tibial,Brain_Caudate_basal_ganglia,Brain_Cortex,Brain_Hypothalamus,Brain_Nucleus_accumbens_basal_ganglia,Brain_Substantia_nigra,Breast_Mammary_Tissue,Colon_Sigmoid,Esophagus_Gastroesophageal_Junction,Esophagus_Muscularis,Heart_Atrial_Appendage,Nerve_Tibial,Spleen,Stomach,Testis,Thyroid,Vagina,Nerve_Tibial,Uterus,Brain_Cortex,Brain_Frontal_Cortex_BA9,Esophagus_Gastroesophageal_Junction,Nerve_Tibial,Stomach	0.00382102,0.000134364,0.000838896,0.000176002,4.09694e-05,0.00214843,0.00134851,0.000199298,0.000250146,3.124e-05,0.000124892,0.000161765,9.13179e-16,0.0114288,0.00659811,0.00167092,0.000538286,4.71561e-14,0.00314855,0.00831861,0.00473107,0.0048011,2.42258e-09,0.00509621,0.00293178,8.78539e-05,0.000530267,0.00022601,4.00452e-05,0.00247989,0.00134851,0.000379998,0.000147584,2.05436e-05,9.89859e-05,0.000105271,4.6317e-15,0.00736398,0.00640304,0.011362,0.000867181,0.00057896,7.83408e-14,0.00334491,0.00608845,0.00386825,0.00233011,1.60421e-08,0.00369412,0.00293178,8.78539e-05,0.000530267,0.00022601,4.00452e-05,0.00247989,0.00134851,0.000379998,0.000147584,2.05436e-05,9.89859e-05,0.000105271,4.6317e-15,0.00736398,0.00640304,0.011362,0.000867181,0.00057896,7.83408e-14,0.00334491,0.00608845,0.00386825,0.00233011,1.60421e-08,0.00369412	0.0202576302115778,0.00120168779496353,0.00572097319010597,0.00151223949954672,0.000435954009020641,0.0126064181782263,0.00853817506999732,0.00168113477618414,0.00203919654733116,0.000345429662857967,0.00112954849540178,0.00140722974409891,5.65074385545093e-14,0.0488536363475513,0.0315424798033043,0.0102211690527003,0.00392339435885551,2.42929752892277e-12,0.0172784282036742,0.0379764506562701,0.0241100183966149,0.0243984576230016,6.68934056620325e-08,0.0256076732720581,0.0162934185454469,0.000836335664188112,0.00387301351768845,0.00186982394116561,0.000427566336415208,0.0141932175170708,0.00853817506999732,0.00291382138356082,0.00130173551724085,0.000240369679246,0.000925594333591094,0.000975675051470588,2.66154699373949e-13,0.0344615244842615,0.0307905550136599,0.0486322063817988,0.00588492390399296,0.00417369305093175,3.9361266137015e-12,0.0181614903687948,0.0295692450698029,0.0204659450459921,0.0134817130253342,3.84275360784463e-07,0.0197087277580725,0.0162934185454469,0.000836335664188112,0.00387301351768845,0.00186982394116561,0.000427566336415208,0.0141932175170708,0.00853817506999732,0.00291382138356082,0.00130173551724085,0.000240369679246,0.000925594333591094,0.000975675051470588,2.66154699373949e-13,0.0344615244842615,0.0307905550136599,0.0486322063817988,0.00588492390399296,0.00417369305093175,3.9361266137015e-12,0.0181614903687948,0.0295692450698029,0.0204659450459921,0.0134817130253342,3.84275360784463e-07,0.0197087277580725																1
libB_seq204429_[chr4:46260866-46261065]	Quiescent/Low	Quiescent/Low	Quiescent/Low	Quiescent/Low	Quiescent/Low	Quiescent/Low	Quiescent/Low	Quiescent/Low	Quiescent/Low	Quiescent/Low	Quiescent/Low	Enhancers	Quiescent/Low	ENSG00000151834,ENSG00000163285,ENSG00000260878,ENSG00000151834,ENSG00000163285,ENSG00000260878	-378,-378,-378,401,401,401	Artery_Tibial,Brain_Caudate_basal_ganglia,Brain_Cortex,Brain_Hypothalamus,Brain_Nucleus_accumbens_basal_ganglia,Brain_Substantia_nigra,Breast_Mammary_Tissue,Colon_Sigmoid,Esophagus_Gastroesophageal_Junction,Esophagus_Muscularis,Heart_Atrial_Appendage,Nerve_Tibial,Spleen,Stomach,Thyroid,Vagina,Brain_Cortex,Nerve_Tibial,Uterus,Brain_Frontal_Cortex_BA9,Esophagus_Gastroesophageal_Junction,Nerve_Tibial,Stomach,Artery_Aorta,Artery_Tibial,Brain_Caudate_basal_ganglia,Brain_Cortex,Brain_Hypothalamus,Brain_Nucleus_accumbens_basal_ganglia,Brain_Substantia_nigra,Breast_Mammary_Tissue,Colon_Sigmoid,Esophagus_Gastroesophageal_Junction,Esophagus_Muscularis,Heart_Atrial_Appendage,Nerve_Tibial,Spleen,Testis,Thyroid,Vagina,Brain_Cortex,Nerve_Tibial,Uterus,Brain_Cortex,Brain_Frontal_Cortex_BA9,Esophagus_Gastroesophageal_Junction,Nerve_Tibial,Stomach	0.0004049,0.00072579,7.50829e-05,0.000978538,0.000463528,0.000713158,0.000442232,9.29949e-05,0.000112024,0.000101245,0.00143537,5.32814e-15,0.00810037,0.0105631,0.00165622,0.00127556,0.00656401,1.56958e-16,0.00417404,0.00200459,0.00360576,2.72667e-08,0.00415275,0.00267227,0.00017607,0.000312837,0.000121338,0.00011198,0.00112056,0.00134851,0.000430619,0.000156225,1.57785e-05,0.000183915,0.000125264,1.59443e-15,0.00534596,0.00684533,0.00162332,0.0026068,0.00321913,3.01214e-15,0.00400923,0.0115981,0.00453476,0.00234232,1.56562e-08,0.00330153	0.00307597980309343,0.00505889215971149,0.000731892535054914,0.00651911893118777,0.00345417659811905,0.00498466208475981,0.00331757325692416,0.000878034221866713,0.00102920535992842,0.000943659626859421,0.00899960487776199,3.04171708731467e-13,0.037181564917729,0.0458986794378845,0.0101464283745039,0.00814930376380566,0.0314102384410816,1.04462913029941e-14,0.0217768224951759,0.0119009151068996,0.0193220245121427,6.26177752614727e-07,0.0216853187268341,0.0150982489131033,0.00151276725324069,0.00246810532849972,0.00110213811234446,0.00102886687427427,0.00730888583492934,0.00853817506999732,0.00324308418554457,0.00136610115891648,0.000190962781530868,0.00157009755249177,0.00113239639399831,9.62901357607744e-14,0.0266162657889048,0.0324925839960292,0.00997468852228585,0.014789867806667,0.0175972016633709,1.76309282966746e-13,0.0210688916920084,0.0494191640605046,0.0232981631017952,0.013540300327715,3.75719943813605e-07,0.0179704145507256																1
libB_seq166019_[chr4:46264321-46264520]	Quiescent/Low	Quiescent/Low	Quiescent/Low	Quiescent/Low	Quiescent/Low	Quiescent/Low	Quiescent/Low	Quiescent/Low	Quiescent/Low	Quiescent/Low	Quiescent/Low	Quiescent/Low	Quiescent/Low	ENSG00000151834,ENSG00000163285,ENSG00000260878,ENSG00000151834,ENSG00000163285,ENSG00000260878,ENSG00000151834,ENSG00000163285,ENSG00000260878,ENSG00000151834,ENSG00000163285,ENSG00000260878,ENSG00000151834,ENSG00000163285,ENSG00000260878,ENSG00000151834,ENSG00000163285,ENSG00000260878,ENSG00000151834,ENSG00000163285,ENSG00000260878,ENSG00000151834,ENSG00000163285,ENSG00000260878	-558,-558,-558,-556,-556,-556,-35,-35,-35,262,262,262,356,356,356,419,419,419,613,613,613,649,649,649	Artery_Tibial,Brain_Caudate_basal_ganglia,Brain_Cortex,Brain_Hypothalamus,Brain_Nucleus_accumbens_basal_ganglia,Brain_Substantia_nigra,Breast_Mammary_Tissue,Colon_Sigmoid,Esophagus_Gastroesophageal_Junction,Esophagus_Muscularis,Heart_Atrial_Appendage,Nerve_Tibial,Spleen,Stomach,Thyroid,Vagina,Brain_Cortex,Nerve_Tibial,Uterus,Brain_Frontal_Cortex_BA9,Esophagus_Gastroesophageal_Junction,Nerve_Tibial,Stomach,Artery_Tibial,Brain_Caudate_basal_ganglia,Brain_Cortex,Brain_Hypothalamus,Brain_Nucleus_accumbens_basal_ganglia,Brain_Substantia_nigra,Breast_Mammary_Tissue,Colon_Sigmoid,Esophagus_Gastroesophageal_Junction,Esophagus_Muscularis,Heart_Atrial_Appendage,Nerve_Tibial,Spleen,Stomach,Thyroid,Vagina,Brain_Cortex,Nerve_Tibial,Uterus,Brain_Frontal_Cortex_BA9,Esophagus_Gastroesophageal_Junction,Nerve_Tibial,Stomach,Artery_Tibial,Brain_Caudate_basal_ganglia,Brain_Cortex,Brain_Hypothalamus,Brain_Nucleus_accumbens_basal_ganglia,Brain_Substantia_nigra,Breast_Mammary_Tissue,Colon_Sigmoid,Esophagus_Gastroesophageal_Junction,Esophagus_Muscularis,Heart_Atrial_Appendage,Nerve_Tibial,Spleen,Stomach,Thyroid,Vagina,Brain_Cortex,Nerve_Tibial,Uterus,Brain_Frontal_Cortex_BA9,Esophagus_Gastroesophageal_Junction,Nerve_Tibial,Stomach,Artery_Aorta,Artery_Tibial,Brain_Caudate_basal_ganglia,Brain_Cortex,Brain_Hypothalamus,Brain_Nucleus_accumbens_basal_ganglia,Brain_Substantia_nigra,Breast_Mammary_Tissue,Colon_Sigmoid,Esophagus_Gastroesophageal_Junction,Esophagus_Muscularis,Heart_Atrial_Appendage,Nerve_Tibial,Spleen,Testis,Thyroid,Vagina,Brain_Cortex,Nerve_Tibial,Uterus,Brain_Frontal_Cortex_BA9,Esophagus_Gastroesophageal_Junction,Nerve_Tibial,Stomach,Artery_Aorta,Artery_Tibial,Brain_Caudate_basal_ganglia,Brain_Cortex,Brain_Hypothalamus,Brain_Nucleus_accumbens_basal_ganglia,Brain_Substantia_nigra,Breast_Mammary_Tissue,Colon_Sigmoid,Esophagus_Gastroesophageal_Junction,Esophagus_Muscularis,Heart_Atrial_Appendage,Nerve_Tibial,Spleen,Stomach,Testis,Thyroid,Vagina,Brain_Cortex,Nerve_Tibial,Uterus,Brain_Cortex,Brain_Frontal_Cortex_BA9,Esophagus_Gastroesophageal_Junction,Nerve_Tibial,Stomach,Artery_Aorta,Artery_Tibial,Brain_Caudate_basal_ganglia,Brain_Cortex,Brain_Hypothalamus,Brain_Nucleus_accumbens_basal_ganglia,Brain_Substantia_nigra,Breast_Mammary_Tissue,Colon_Sigmoid,Esophagus_Gastroesophageal_Junction,Esophagus_Muscularis,Heart_Atrial_Appendage,Nerve_Tibial,Spleen,Stomach,Testis,Thyroid,Vagina,Brain_Cortex,Nerve_Tibial,Uterus,Brain_Cortex,Brain_Frontal_Cortex_BA9,Esophagus_Gastroesophageal_Junction,Nerve_Tibial,Stomach,Artery_Tibial,Brain_Caudate_basal_ganglia,Brain_Cortex,Brain_Hypothalamus,Brain_Nucleus_accumbens_basal_ganglia,Brain_Substantia_nigra,Breast_Mammary_Tissue,Colon_Sigmoid,Esophagus_Gastroesophageal_Junction,Esophagus_Muscularis,Heart_Atrial_Appendage,Nerve_Tibial,Spleen,Stomach,Thyroid,Vagina,Brain_Cortex,Nerve_Tibial,Uterus,Brain_Frontal_Cortex_BA9,Esophagus_Gastroesophageal_Junction,Nerve_Tibial,Stomach,Artery_Aorta,Artery_Tibial,Brain_Caudate_basal_ganglia,Brain_Cortex,Brain_Hypothalamus,Brain_Nucleus_accumbens_basal_ganglia,Brain_Substantia_nigra,Breast_Mammary_Tissue,Colon_Sigmoid,Esophagus_Gastroesophageal_Junction,Esophagus_Muscularis,Heart_Atrial_Appendage,Nerve_Tibial,Spleen,Stomach,Testis,Thyroid,Vagina,Brain_Cortex,Nerve_Tibial,Uterus,Brain_Cortex,Brain_Frontal_Cortex_BA9,Esophagus_Gastroesophageal_Junction,Nerve_Tibial,Stomach	0.0004049,0.00072579,7.50829e-05,0.000978538,0.000463528,0.000713158,0.000442232,9.29949e-05,0.000112024,0.000101245,0.00143537,5.32814e-15,0.00810037,0.0105631,0.00165622,0.00127556,0.00656401,1.56958e-16,0.00417404,0.00200459,0.00360576,2.72667e-08,0.00415275,0.0004049,0.00072579,0.000135117,0.000978538,0.000463528,0.000713158,0.000442232,9.29949e-05,0.000112024,0.000146388,0.00175052,5.32814e-15,0.00810037,0.0105631,0.00131569,0.0033942,0.0104787,1.56958e-16,0.00417404,0.00200459,0.00360576,2.72667e-08,0.00415275,0.0004049,0.00072579,7.50829e-05,0.000978538,0.000463528,0.000713158,0.000442232,9.29949e-05,0.000112024,0.000101245,0.00143537,5.32814e-15,0.00810037,0.0105631,0.00165622,0.00127556,0.00656401,1.56958e-16,0.00417404,0.00200459,0.00360576,2.72667e-08,0.00415275,0.00301332,0.000251684,0.00019791,3.0962e-05,0.00011198,0.000798201,0.000726533,0.000530309,7.95251e-05,7.61884e-06,0.000276889,0.000140608,2.13925e-15,0.00484803,0.00684533,0.00152135,0.00410991,0.00397617,4.30608e-15,0.00661385,0.00453476,0.00314286,4.24435e-08,0.00618077,0.00267227,0.000255555,0.000312837,0.000172653,0.00011198,0.0012286,0.00134851,0.0003767,0.000126336,1.02938e-05,0.000154682,0.000113496,2.62389e-15,0.00519504,0.0116293,0.00752982,0.00115258,0.0026068,0.00449532,3.54272e-15,0.00400923,0.0112494,0.00453476,0.00122236,2.27538e-08,0.00236364,0.00267227,0.000282477,0.000221061,0.000172653,0.00011198,0.0012286,0.00134851,0.00041368,0.000126336,1.02938e-05,0.000154682,0.000113496,2.43567e-15,0.00519504,0.0116293,0.00752982,0.00115258,0.0026068,0.00449532,5.49047e-15,0.00400923,0.0112494,0.00453476,0.00122236,1.94396e-08,0.00236364,0.0004049,0.00072579,7.50829e-05,0.000978538,0.000463528,0.000713158,0.000442232,9.29949e-05,0.000112024,0.000101245,0.00143537,5.32814e-15,0.00810037,0.0105631,0.00165622,0.00127556,0.00656401,1.56958e-16,0.00417404,0.00200459,0.00360576,2.72667e-08,0.00415275,0.00267227,0.000255555,0.000312837,0.000172653,0.00011198,0.0012286,0.00134851,0.0003767,0.000126336,1.02938e-05,0.000154682,0.000113496,2.62389e-15,0.00519504,0.0116293,0.00752982,0.00115258,0.0026068,0.00449532,3.54272e-15,0.00400923,0.0112494,0.00453476,0.00122236,2.27538e-08,0.00236364	0.00307597980309343,0.00505889215971149,0.000731892535054914,0.00651911893118777,0.00345417659811905,0.00498466208475981,0.00331757325692416,0.000878034221866713,0.00102920535992842,0.000943659626859421,0.00899960487776199,3.04171708731467e-13,0.037181564917729,0.0458986794378845,0.0101464283745039,0.00814930376380566,0.0314102384410816,1.04462913029941e-14,0.0217768224951759,0.0119009151068996,0.0193220245121427,6.26177752614727e-07,0.0216853187268341,0.00307597980309343,0.00505889215971149,0.00120737685633288,0.00651911893118777,0.00345417659811905,0.00498466208475981,0.00331757325692416,0.000878034221866713,0.00102920535992842,0.00129268027135043,0.0106273641447491,3.04171708731467e-13,0.037181564917729,0.0458986794378845,0.008364082622991,0.0183822186475986,0.0456096690591361,1.04462913029941e-14,0.0217768224951759,0.0119009151068996,0.0193220245121427,6.26177752614727e-07,0.0216853187268341,0.00307597980309343,0.00505889215971149,0.000731892535054914,0.00651911893118777,0.00345417659811905,0.00498466208475981,0.00331757325692416,0.000878034221866713,0.00102920535992842,0.000943659626859421,0.00899960487776199,3.04171708731467e-13,0.037181564917729,0.0458986794378845,0.0101464283745039,0.00814930376380566,0.0314102384410816,1.04462913029941e-14,0.0217768224951759,0.0119009151068996,0.0193220245121427,6.26177752614727e-07,0.0216853187268341,0.0166664102423071,0.00205010667462193,0.00167117546600255,0.000342717121940733,0.00102886687427427,0.00548372900884968,0.00506337537075449,0.00387325557598513,0.000768512668819539,0.000100951956332086,0.00222507084812875,0.00124914086690684,1.27628758918998e-13,0.0245902583353231,0.0324925839960292,0.00944911636994243,0.0215009654902237,0.0209277376415854,2.48351978004915e-13,0.0316037143815912,0.0232981631017952,0.0172535152736577,9.3974342501091e-07,0.0299263569952549,0.0150982489131033,0.00207704791515793,0.00246810532849972,0.00148776249284894,0.00102886687427427,0.00789670997535179,0.00853817506999732,0.00289226087178106,0.0011405541704563,0.000131458583872365,0.0013546464726771,0.00104062854944109,1.54733756176028e-13,0.0260092690741595,0.0495261094476739,0.0350759846486777,0.00748430073109123,0.014789867806667,0.023132600407029,2.05999695980415e-13,0.0210688916920084,0.0482493815449646,0.0232981631017952,0.00786296068653171,5.30104904581246e-07,0.0136416701489571,0.0150982489131033,0.00226287586468381,0.00183525709097538,0.00148776249284894,0.00102886687427427,0.00789670997535179,0.00853817506999732,0.00313387489837505,0.0011405541704563,0.000131458583872365,0.0013546464726771,0.00104062854944109,1.44260550876082e-13,0.0260092690741595,0.0495261094476739,0.0350759846486777,0.00748430073109123,0.014789867806667,0.023132600407029,3.1305542717466e-13,0.0210688916920084,0.0482493815449646,0.0232981631017952,0.00786296068653171,4.58897565987889e-07,0.0136416701489571,0.00307597980309343,0.00505889215971149,0.000731892535054914,0.00651911893118777,0.00345417659811905,0.00498466208475981,0.00331757325692416,0.000878034221866713,0.00102920535992842,0.000943659626859421,0.00899960487776199,3.04171708731467e-13,0.037181564917729,0.0458986794378845,0.0101464283745039,0.00814930376380566,0.0314102384410816,1.04462913029941e-14,0.0217768224951759,0.0119009151068996,0.0193220245121427,6.26177752614727e-07,0.0216853187268341,0.0150982489131033,0.00207704791515793,0.00246810532849972,0.00148776249284894,0.00102886687427427,0.00789670997535179,0.00853817506999732,0.00289226087178106,0.0011405541704563,0.000131458583872365,0.0013546464726771,0.00104062854944109,1.54733756176028e-13,0.0260092690741595,0.0495261094476739,0.0350759846486777,0.00748430073109123,0.014789867806667,0.023132600407029,2.05999695980415e-13,0.0210688916920084,0.0482493815449646,0.0232981631017952,0.00786296068653171,5.30104904581246e-07,0.0136416701489571		1				1			1										1
libA_seq290801_[chr4:47007790-47007989]	Quiescent/Low	Weak Repressed PolyComb	Quiescent/Low	Quiescent/Low	Quiescent/Low	Quiescent/Low	Quiescent/Low	Quiescent/Low	Quiescent/Low	Quiescent/Low	Weak Repressed PolyComb;Quiescent/Low	Quiescent/Low	Weak Repressed PolyComb	ENSG00000109158,ENSG00000163288,ENSG00000170516,ENSG00000260918	613613613613	Nerve_Tibial,Testis,Artery_Tibial,Colon_Sigmoid,Heart_Left_Ventricle,Testis,Artery_Tibial,Brain_Caudate_basal_ganglia,Brain_Cerebellar_Hemisphere,Colon_Sigmoid,Heart_Left_Ventricle	0.00295733,4.98205e-09,4.15853e-05,0.0029968,2.26524e-05,3.88903e-08,2.12304e-06,0.00644862,0.00358311,0.00489072,6.70849e-05	0.0164108537270889,1.30455611854317e-07,0.000441569377883417,0.0165911584843408,0.000261609077511424,8.67328457765754e-07,3.25196568106985e-05,0.0309659654947992,0.0192231046261972,0.0247678276400404,0.000664882090419691		1							1												1
libA_seq165025_[chr4:47191977-47192176]	Quiescent/Low	Quiescent/Low	Quiescent/Low	Quiescent/Low	Weak Repressed PolyComb	Quiescent/Low	Quiescent/Low	Quiescent/Low	Quiescent/Low	Quiescent/Low	Quiescent/Low	Quiescent/Low	Quiescent/Low							1									1								1
libB_seq149590_[chr4:47234221-47234420]	Quiescent/Low	Quiescent/Low	Quiescent/Low	Quiescent/Low	Quiescent/Low	Quiescent/Low	Quiescent/Low	Quiescent/Low	Quiescent/Low	Quiescent/Low	Quiescent/Low	Quiescent/Low	Quiescent/Low	ENSG00000260918,ENSG00000260918,ENSG00000260918,ENSG00000169019,ENSG00000260918,ENSG00000170448	-946,-877,-872,-120,258,604	Artery_Tibial,Colon_Sigmoid,Pituitary,Artery_Tibial,Colon_Sigmoid,Pituitary,Artery_Tibial,Colon_Sigmoid,Pituitary,Nerve_Tibial,Artery_Tibial,Colon_Sigmoid,Pituitary,Brain_Caudate_basal_ganglia,Brain_Cerebellar_Hemisphere,Brain_Cerebellum,Brain_Cortex,Brain_Hypothalamus	0.00213221,6.57298e-05,0.000526429,0.00306598,7.07091e-05,0.000526429,0.00213221,6.57298e-05,0.000526429,2.60911e-05,0.00213221,6.57298e-05,0.000526429,7.12386e-05,0.000512049,0.00598367,6.98882e-05,0.00159059	0.0125279915680825,0.000653507389707603,0.00384941547644644,0.016905468155319,0.0006953442771496,0.00384941547644644,0.0125279915680825,0.000653507389707603,0.00384941547644644,0.0002957997073036,0.0125279915680825,0.000653507389707603,0.00384941547644644,0.000699811248716941,0.00375941207101359,0.0291587613133934,0.000688494303045135,0.00980488682117064											1	1			1					1			1
libA_seq78191_[chr4:47236992-47237191]	Quiescent/Low	Quiescent/Low	Quiescent/Low	Quiescent/Low	Quiescent/Low	Quiescent/Low	Quiescent/Low	Quiescent/Low	Quiescent/Low	Quiescent/Low	Quiescent/Low	Quiescent/Low	Quiescent/Low	ENSG00000169019	719	Nerve_Tibial	2.55767e-05	0.00029071		1						1	1		1	1			1					1
libB_seq297830_[chr4:47348634-47348833]	Quiescent/Low	Enhancers	Quiescent/Low	Quiescent/Low	Weak Repressed PolyComb	Quiescent/Low;Enhancers	Quiescent/Low	Quiescent/Low	Weak Repressed PolyComb	Quiescent/Low	Quiescent/Low	Quiescent/Low	Weak Repressed PolyComb	ENSG00000169019,ENSG00000169019,ENSG00000169019,ENSG00000169019	-719,-286,213,426	Breast_Mammary_Tissue,Cells_EBV.transformed_lymphocytes,Breast_Mammary_Tissue,Cells_EBV.transformed_lymphocytes,Breast_Mammary_Tissue,Cells_EBV.transformed_lymphocytes,Breast_Mammary_Tissue,Cells_EBV.transformed_lymphocytes	5.53034e-05,0.00333807,6.66075e-05,0.00333807,5.53034e-05,0.00333807,4.29243e-05,0.00855596	0.000563505453504912,0.0181317714010429,0.000660911017778532,0.0181317714010429,0.000563505453504912,0.0181317714010429,0.000453855498200034,0.0388387559563684							1		1	1		1	1				1				1	1	1
libA_seq148026_[chr4:47351662-47351861]	Quiescent/Low	Enhancers	Quiescent/Low	Quiescent/Low	Weak Repressed PolyComb	Quiescent/Low	Quiescent/Low	Quiescent/Low	Weak Repressed PolyComb	Quiescent/Low	Quiescent/Low	Quiescent/Low	Weak Repressed PolyComb	ENSG00000169019,ENSG00000169019	-889,-808	Breast_Mammary_Tissue,Cells_EBV.transformed_lymphocytes,Pancreas,Breast_Mammary_Tissue,Cells_EBV.transformed_lymphocytes,Pancreas	7.3625e-05,0.0046349,0.00952474,1.61495e-05,0.0046349,0.0108708	0.000719724982927852,0.0237142262763947,0.042303077293941,0.000194870284771325,0.0237142262763947,0.0469641892833931				1						1	1	1	1	1					1
libA_seq200327_[chr4:47377410-47377609]	Quiescent/Low	Quiescent/Low	Quiescent/Low	Quiescent/Low	Quiescent/Low	Quiescent/Low	Quiescent/Low	Quiescent/Low	Quiescent/Low	Weak Repressed PolyComb	Quiescent/Low	Quiescent/Low	Weak Repressed PolyComb;Quiescent/Low	ENSG00000170448,ENSG00000259959	642642	Artery_Tibial,Brain_Cerebellum,Breast_Mammary_Tissue,Colon_Transverse,Esophagus_Mucosa,Ovary,Skin_Sun_Exposed_Lower_leg,Small_Intestine_Terminal_Ileum,Vagina,Brain_Caudate_basal_ganglia,Brain_Cerebellar_Hemisphere,Brain_Cerebellum,Brain_Cortex,Brain_Nucleus_accumbens_basal_ganglia	0.00432243,3.76289e-05,0.000884206,0.000578058,5.52567e-05,0.00241102,0.0111141,0.00925845,0.0102373,8.52834e-05,0.0021467,0.000746812,0.00498389,0.0112435	0.0224076644389397,0.000405251072563441,0.00598129389012114,0.0041681747853627,0.000563076176250465,0.0138683496688408,0.0477960553102773,0.0413561322086775,0.0447797943607416,0.000815513219594713,0.0125985169267697,0.00518160283238743,0.0251492532976783,0.048230072192899	1											1							1			1	1
libB_seq160937_[chr4:47384312-47384511]	Quiescent/Low	Quiescent/Low	Quiescent/Low	Quiescent/Low	Quiescent/Low	Quiescent/Low	Quiescent/Low;Enhancers	Quiescent/Low	Quiescent/Low	Quiescent/Low	Quiescent/Low	Quiescent/Low	Quiescent/Low	ENSG00000170448	-651	Adipose_Subcutaneous,Artery_Tibial,Brain_Cerebellum,Brain_Nucleus_accumbens_basal_ganglia,Breast_Mammary_Tissue,Colon_Transverse,Esophagus_Mucosa,Lung,Ovary,Skin_Not_Sun_Exposed_Suprapubic,Skin_Sun_Exposed_Lower_leg,Vagina	0.00230974,0.00247943,0.00196494,0.00801772,0.000157257,0.00165659,0.000802969,3.39218e-05,0.00190185,0.00209897,0.00217409,0.000715428	0.0133849109039692,0.014190890836603,0.0117043525293778,0.0368770161182067,0.0013738996271095,0.0101481040076815,0.00551171804442897,0.000370695416354237,0.0113895123032818,0.012365645840884,0.0127291638629305,0.00499779136048508		1		1				1	1		1	1					1				1	1	1	1
libB_seq138085_[chr4:47384995-47385194]	Quiescent/Low	Quiescent/Low	Quiescent/Low	Quiescent/Low	Quiescent/Low	Quiescent/Low	Quiescent/Low;Enhancers	Quiescent/Low	Quiescent/Low	Quiescent/Low	Quiescent/Low	Quiescent/Low	Quiescent/Low							1		1				1			1	1					1						1
libA_seq98852_[chr4:47385508-47385707]	Quiescent/Low	Quiescent/Low	Quiescent/Low	Quiescent/Low	Quiescent/Low	Quiescent/Low	Quiescent/Low	Quiescent/Low	Quiescent/Low	Quiescent/Low	Quiescent/Low	Quiescent/Low	Quiescent/Low																1	1							1
libB_seq5330_[chr4:47385709-47385908]	Quiescent/Low	Quiescent/Low	Quiescent/Low	Quiescent/Low	Quiescent/Low	Quiescent/Low	Quiescent/Low	Quiescent/Low	Quiescent/Low	Quiescent/Low	Quiescent/Low	Quiescent/Low	Quiescent/Low	ENSG00000282904	896	Testis	6.61121e-05	0.000656737											1	1						1
libA_seq211100_[chr4:47386652-47386851]	Quiescent/Low	Quiescent/Low	Quiescent/Low	Quiescent/Low	Quiescent/Low	Quiescent/Low	Quiescent/Low	Quiescent/Low	Quiescent/Low	Quiescent/Low	Quiescent/Low	Quiescent/Low	Quiescent/Low	ENSG00000282904	-47	Testis	6.61121e-05	0.000656737											1	1	1
libB_seq22433_[chr4:47387310-47387509]	Quiescent/Low	Quiescent/Low	Quiescent/Low	Quiescent/Low;Weak Repressed PolyComb	Quiescent/Low	Quiescent/Low	Quiescent/Low	Quiescent/Low	Quiescent/Low;Weak Repressed PolyComb	Quiescent/Low	Quiescent/Low	Quiescent/Low	Quiescent/Low	ENSG00000282904,ENSG00000260918	-705534	Testis,Brain_Caudate_basal_ganglia,Brain_Frontal_Cortex_BA9,Brain_Nucleus_accumbens_basal_ganglia,Brain_Putamen_basal_ganglia	6.61121e-05,0.00397785,3.31868e-05,0.00162504,0.000394858	0.000656736763570269,0.0209346956010337,0.000363811172910245,0.00998351468545266,0.00301095665598055				1							1	1	1										1
libB_seq279167_[chr4:47387762-47387961]	Quiescent/Low	Quiescent/Low	Quiescent/Low	Weak Repressed PolyComb	Quiescent/Low	Quiescent/Low	Quiescent/Low	Quiescent/Low	Weak Repressed PolyComb	Quiescent/Low	Quiescent/Low	Quiescent/Low	Quiescent/Low	ENSG00000260918	82	Brain_Caudate_basal_ganglia,Brain_Frontal_Cortex_BA9,Brain_Nucleus_accumbens_basal_ganglia,Brain_Putamen_basal_ganglia	0.00397785,3.31868e-05,0.00162504,0.000394858	0.0209346956010337,0.000363811172910245,0.00998351468545266,0.00301095665598055	1	1		1				1		1	1	1	1	1	1				1				1
libA_seq170776_[chr4:47388427-47388626]	Quiescent/Low	Enhancers	Quiescent/Low	Weak Repressed PolyComb	Quiescent/Low	Quiescent/Low	Quiescent/Low	Quiescent/Low	Weak Repressed PolyComb	Quiescent/Low	Quiescent/Low	Quiescent/Low	Quiescent/Low;Weak Repressed PolyComb	ENSG00000260918,ENSG00000145246	-583608	Brain_Caudate_basal_ganglia,Brain_Frontal_Cortex_BA9,Brain_Nucleus_accumbens_basal_ganglia,Brain_Putamen_basal_ganglia,Esophagus_Gastroesophageal_Junction,Skin_Not_Sun_Exposed_Suprapubic,Skin_Sun_Exposed_Lower_leg,Thyroid	0.00397785,3.31868e-05,0.00162504,0.000394858,0.00690221,0.00881845,5.14166e-05,0.000471086	0.0209346956010337,0.000363811172910245,0.00998351468545266,0.00301095665598055,0.0327123010348442,0.0397871772877967,0.000529618751015594,0.00350204115897827		1						1		1	1	1				1
libA_seq74425_[chr4:47388455-47388654]	Quiescent/Low	Enhancers	Quiescent/Low	Weak Repressed PolyComb	Quiescent/Low	Quiescent/Low	Quiescent/Low	Quiescent/Low	Weak Repressed PolyComb	Quiescent/Low	Quiescent/Low	Quiescent/Low	Quiescent/Low;Weak Repressed PolyComb	ENSG00000260918,ENSG00000145246	-611580	Brain_Caudate_basal_ganglia,Brain_Frontal_Cortex_BA9,Brain_Nucleus_accumbens_basal_ganglia,Brain_Putamen_basal_ganglia,Esophagus_Gastroesophageal_Junction,Skin_Not_Sun_Exposed_Suprapubic,Skin_Sun_Exposed_Lower_leg,Thyroid	0.00397785,3.31868e-05,0.00162504,0.000394858,0.00690221,0.00881845,5.14166e-05,0.000471086	0.0209346956010337,0.000363811172910245,0.00998351468545266,0.00301095665598055,0.0327123010348442,0.0397871772877967,0.000529618751015594,0.00350204115897827		1						1		1	1	1				1
libA_seq119706_[chr4:47388711-47388910]	Quiescent/Low	Weak Repressed PolyComb	Quiescent/Low	Weak Repressed PolyComb	Quiescent/Low	Quiescent/Low	Quiescent/Low	Quiescent/Low	Weak Repressed PolyComb	Quiescent/Low	Quiescent/Low	Quiescent/Low	Weak Repressed PolyComb	ENSG00000260918,ENSG00000145246	-867324	Brain_Caudate_basal_ganglia,Brain_Frontal_Cortex_BA9,Brain_Nucleus_accumbens_basal_ganglia,Brain_Putamen_basal_ganglia,Esophagus_Gastroesophageal_Junction,Skin_Not_Sun_Exposed_Suprapubic,Skin_Sun_Exposed_Lower_leg,Thyroid	0.00397785,3.31868e-05,0.00162504,0.000394858,0.00690221,0.00881845,5.14166e-05,0.000471086	0.0209346956010337,0.000363811172910245,0.00998351468545266,0.00301095665598055,0.0327123010348442,0.0397871772877967,0.000529618751015594,0.00350204115897827		1							1	1	1	1
libA_seq63659_[chr4:47388875-47389074]	Quiescent/Low	Weak Repressed PolyComb	Quiescent/Low	Weak Repressed PolyComb	Quiescent/Low	Quiescent/Low	Quiescent/Low	Quiescent/Low	Weak Repressed PolyComb	Quiescent/Low	Quiescent/Low	Quiescent/Low	Weak Repressed PolyComb	ENSG00000145246	160	Esophagus_Gastroesophageal_Junction,Skin_Not_Sun_Exposed_Suprapubic,Skin_Sun_Exposed_Lower_leg,Thyroid	0.00690221,0.00881845,5.14166e-05,0.000471086	0.0327123010348442,0.0397871772877967,0.000529618751015594,0.00350204115897827		1							1	1	1	1					1		1
libB_seq314808_[chr4:47389458-47389657]	Quiescent/Low	Weak Repressed PolyComb	Quiescent/Low	Weak Repressed PolyComb	Quiescent/Low	Quiescent/Low	Quiescent/Low	Quiescent/Low	Weak Repressed PolyComb	Quiescent/Low	Quiescent/Low	Quiescent/Low	Weak Repressed PolyComb	ENSG00000145246,ENSG00000282904	-423908	Esophagus_Gastroesophageal_Junction,Skin_Not_Sun_Exposed_Suprapubic,Skin_Sun_Exposed_Lower_leg,Thyroid,Testis	0.00690221,0.00881845,5.14166e-05,0.000471086,4.55579e-06	0.0327123010348442,0.0397871772877967,0.000529618751015594,0.00350204115897827,6.41513989171109e-05		1						1			1				1		1		1		1	1	1
libA_seq67627_[chr4:47389867-47390066]	Quiescent/Low	Weak Repressed PolyComb	Quiescent/Low	Weak Repressed PolyComb	Quiescent/Low	Quiescent/Low	Quiescent/Low	Quiescent/Low	Weak Repressed PolyComb;Quiescent/Low	Quiescent/Low	Quiescent/Low	Quiescent/Low	Weak Repressed PolyComb	ENSG00000145246,ENSG00000282904	-832499	Esophagus_Gastroesophageal_Junction,Skin_Not_Sun_Exposed_Suprapubic,Skin_Sun_Exposed_Lower_leg,Thyroid,Testis	0.00690221,0.00881845,5.14166e-05,0.000471086,4.55579e-06	0.0327123010348442,0.0397871772877967,0.000529618751015594,0.00350204115897827,6.41513989171109e-05		1						1			1				1		1				1	1
libB_seq18464_[chr4:47390073-47390272]	Quiescent/Low	Weak Repressed PolyComb	Quiescent/Low	Weak Repressed PolyComb	Quiescent/Low	Quiescent/Low	Quiescent/Low	Quiescent/Low	Weak Repressed PolyComb;Quiescent/Low	Quiescent/Low	Quiescent/Low	Quiescent/Low	Weak Repressed PolyComb	ENSG00000282904,ENSG00000163293	293945	Testis,Brain_Anterior_cingulate_cortex_BA24,Breast_Mammary_Tissue	4.55579e-06,0.00153603,2.14518e-05	6.41513989171109e-05,0.00952492934640065,0.000249588343744878		1						1
libB_seq39243_[chr4:47390450-47390649]	Quiescent/Low	Weak Repressed PolyComb	Quiescent/Low	Weak Repressed PolyComb;Quiescent/Low	Quiescent/Low	Quiescent/Low	Quiescent/Low	Quiescent/Low	Quiescent/Low	Quiescent/Low	Quiescent/Low	Quiescent/Low	Weak Repressed PolyComb	ENSG00000282904,ENSG00000163293	-84568	Testis,Brain_Anterior_cingulate_cortex_BA24,Breast_Mammary_Tissue	4.55579e-06,0.00153603,2.14518e-05	6.41513989171109e-05,0.00952492934640065,0.000249588343744878		1															1				1
libA_seq102030_[chr4:47391043-47391242]	Quiescent/Low	Weak Repressed PolyComb	Quiescent/Low	Quiescent/Low	Quiescent/Low	Quiescent/Low	Quiescent/Low	Quiescent/Low	Quiescent/Low	Quiescent/Low	Quiescent/Low	Quiescent/Low	Weak Repressed PolyComb	ENSG00000282904,ENSG00000163293	-677,-25	Testis,Brain_Anterior_cingulate_cortex_BA24,Breast_Mammary_Tissue	4.55579e-06,0.00153603,2.14518e-05	6.41513989171109e-05,0.00952492934640065,0.000249588343744878		1													1									1
libB_seq188070_[chr4:47391046-47391245]	Quiescent/Low	Weak Repressed PolyComb	Quiescent/Low	Quiescent/Low	Quiescent/Low	Quiescent/Low	Quiescent/Low	Quiescent/Low	Quiescent/Low	Quiescent/Low	Quiescent/Low	Quiescent/Low	Weak Repressed PolyComb	ENSG00000282904,ENSG00000163293	-680,-28	Testis,Brain_Anterior_cingulate_cortex_BA24,Breast_Mammary_Tissue	4.55579e-06,0.00153603,2.14518e-05	6.41513989171109e-05,0.00952492934640065,0.000249588343744878		1													1									1
libB_seq147274_[chr4:47391658-47391857]	Quiescent/Low	Weak Repressed PolyComb	Quiescent/Low	Quiescent/Low	Quiescent/Low	Quiescent/Low	Quiescent/Low	Quiescent/Low	Quiescent/Low	Quiescent/Low	Quiescent/Low	Quiescent/Low	Weak Repressed PolyComb	ENSG00000163293	-640	Brain_Anterior_cingulate_cortex_BA24,Breast_Mammary_Tissue	0.00153603,2.14518e-05	0.00952492934640065,0.000249588343744878		1													1		1				1
libA_seq35594_[chr4:47392025-47392224]	Quiescent/Low	Weak Repressed PolyComb	Quiescent/Low	Quiescent/Low	Quiescent/Low	Quiescent/Low	Quiescent/Low	Quiescent/Low	Quiescent/Low	Quiescent/Low	Quiescent/Low	Quiescent/Low	Weak Repressed PolyComb																				1		1
libA_seq3783_[chr4:47392602-47392801]	Quiescent/Low	Weak Repressed PolyComb	Quiescent/Low	Quiescent/Low	Quiescent/Low	Quiescent/Low	Quiescent/Low	Quiescent/Low	Quiescent/Low	Quiescent/Low	Quiescent/Low	Quiescent/Low	Weak Repressed PolyComb									1					1		1				1		1					1
libB_seq8220_[chr4:47393783-47393982]	Quiescent/Low	Weak Repressed PolyComb	Quiescent/Low	Quiescent/Low	Quiescent/Low	Quiescent/Low	Quiescent/Low	Quiescent/Low	Quiescent/Low	Quiescent/Low	Quiescent/Low	Quiescent/Low	Weak Repressed PolyComb	ENSG00000145246,ENSG00000145246,ENSG00000282904	384635768	Esophagus_Gastroesophageal_Junction,Skin_Sun_Exposed_Lower_leg,Thyroid,Esophagus_Gastroesophageal_Junction,Skin_Sun_Exposed_Lower_leg,Thyroid,Brain_Amygdala,Testis	0.0062873,6.05486e-05,0.000267925,0.0062873,6.05486e-05,0.000267925,0.00335698,3.37713e-07	0.0303421716669161,0.000609128309128394,0.00216295666544594,0.0303421716669161,0.000609128309128394,0.00216295666544594,0.0182137821368675,6.21485198741652e-06		1													1
libA_seq133474_[chr4:48660000-48660199]	Quiescent/Low	Quiescent/Low	Quiescent/Low	Weak transcription	Weak transcription	Weak transcription	Weak transcription	Quiescent/Low	Weak transcription	Weak transcription	Weak transcription	Weak transcription	Quiescent/Low	ENSG00000145247,ENSG00000145247,ENSG00000109182,ENSG00000145248,ENSG00000109182,ENSG00000145248	-5.63109e+17	Artery_Aorta,Artery_Coronary,Prostate,Artery_Aorta,Artery_Coronary,Skin_Not_Sun_Exposed_Suprapubic,Skin_Sun_Exposed_Lower_leg,Brain_Frontal_Cortex_BA9,Heart_Left_Ventricle,Muscle_Skeletal,Colon_Sigmoid,Skin_Sun_Exposed_Lower_leg,Vagina,Heart_Left_Ventricle,Muscle_Skeletal	0.000218799,0.00993799,0.00473278,0.000218799,0.00993799,0.00743235,6.66057e-05,0.00238962,0.00479273,3.02025e-12,0.0103413,0.000422788,0.00911669,0.0106099,4.95368e-11	0.0018195341379642,0.0437537055339657,0.0241173077257191,0.0018195341379642,0.0437537055339657,0.0347117443551058,0.000660897867602664,0.0137648088842917,0.0243643565732688,1.25637833243905e-10,0.0451393028172881,0.00319266592110424,0.0408535108024721,0.0460630472745417,1.76051469396434e-09	1											1			1
libA_seq59565_[chr4:54497119-54497318]	Quiescent/Low	Quiescent/Low	Quiescent/Low	Weak Repressed PolyComb	Quiescent/Low	Quiescent/Low	Quiescent/Low	Weak Repressed PolyComb	Weak transcription	Quiescent/Low	Weak transcription	Weak Repressed PolyComb	Quiescent/Low	ENSG00000250930,ENSG00000072201,ENSG00000072201,ENSG00000072201,ENSG00000072201	-920,-307,69,341,387	Testis,Adipose_Subcutaneous,Adipose_Visceral_Omentum,Artery_Aorta,Liver,Lung,Muscle_Skeletal,Nerve_Tibial,Thyroid,Adrenal_Gland,Artery_Aorta,Colon_Transverse,Thyroid,Adrenal_Gland,Colon_Sigmoid,Colon_Transverse,Pancreas,Skin_Sun_Exposed_Lower_leg,Adipose_Subcutaneous,Adipose_Visceral_Omentum,Artery_Aorta,Liver,Lung,Muscle_Skeletal,Nerve_Tibial,Thyroid	8.68859e-05,0.000693517,0.000372307,0.000646488,0.00060179,1.69519e-11,0.00204406,0.0091462,7.81317e-06,0.00366717,0.000621342,0.00345371,3.32817e-05,0.0113811,0.0107975,0.00403964,0.0078368,0.000122138,0.000693517,0.000372307,0.000722881,0.00060179,2.93283e-11,0.0017277,0.0091462,6.38012e-06	0.0008285564637069,0.00486810180290021,0.002863317556663,0.00458520969399285,0.00431431106959395,6.40290475104557e-10,0.0120946147239897,0.0409614885883527,0.000103205024025492,0.0195907272049075,0.00443339376251114,0.0186485085746594,0.000364689279064737,0.0486966799354332,0.0467115697056906,0.0211981528076564,0.0362067859085443,0.00110826960387477,0.00486810180290021,0.002863317556663,0.00504180422497281,0.00431431106959395,1.07462829715891e-09,0.0105123922970694,0.0409614885883527,8.63344224808002e-05		1													1							1		1
libB_seq254845_[chr4:54732517-54732716]	Quiescent/Low	Quiescent/Low	Weak transcription	Weak transcription	Quiescent/Low	Quiescent/Low	Quiescent/Low	Quiescent/Low	Quiescent/Low	Weak Repressed PolyComb	Quiescent/Low	Weak Repressed PolyComb	Quiescent/Low	ENSG00000249706,ENSG00000249706	407480	Artery_Aorta,Artery_Coronary,Artery_Tibial,Cells_Cultured_fibroblasts,Esophagus_Muscularis,Heart_Atrial_Appendage,Lung,Ovary,Skin_Not_Sun_Exposed_Suprapubic,Skin_Sun_Exposed_Lower_leg,Spleen,Artery_Aorta,Artery_Coronary,Artery_Tibial,Cells_Cultured_fibroblasts,Lung,Ovary,Skin_Sun_Exposed_Lower_leg,Spleen,Stomach	3.01858e-10,0.000219981,4.13759e-09,2.09026e-06,0.00196877,0.000453499,1.39425e-07,9.09832e-06,0.00116606,4.36886e-07,3.90289e-07,2.86924e-05,0.000378758,0.000911707,0.000525555,0.00276079,0.00182351,0.000760456,5.33949e-05,0.00962153	9.6001757815738e-09,0.00182776875493478,1.10006101503622e-07,3.20709467587268e-05,0.0117238060933228,0.00338944942941045,2.78352102557796e-06,0.000117962185799091,0.00755766509934546,7.84886649079576e-06,7.08407081328458e-06,0.000320975971697153,0.00290567940754272,0.00613965027865281,0.00384396878728465,0.0155066311159139,0.0109973132116592,0.00526240463678742,0.000547051212658138,0.0426445494102495		1													1				1	1		1	1	1
libA_seq136419_[chr4:55526076-55526275]	Flanking Bivalent TSS/Enh	Repressed PolyComb	Enhancers	Enhancers;Bivalent Enhancer	Bivalent Enhancer	Flanking Active TSS	Active TSS;Flanking Active TSS	Flanking Bivalent TSS/Enh;Bivalent Enhancer	Enhancers	Repressed PolyComb	Active TSS;Flanking Active TSS;Enhancers	Flanking Bivalent TSS/Enh;Bivalent Enhancer;Repressed PolyComb	Enhancers;Bivalent Enhancer;Repressed PolyComb	ENSG00000272650	608	Colon_Transverse	1.90876e-05	0.00022552	1	1		1	1	1	1	1				1		1	1		1	1	1	1	1	1	1
libA_seq258228_[chr4:55548836-55549035]	Weak transcription	Quiescent/Low	Quiescent/Low	Quiescent/Low	Enhancers	Weak transcription	Quiescent/Low	Quiescent/Low	Quiescent/Low	Quiescent/Low	Quiescent/Low	Quiescent/Low	Quiescent/Low						1																		1	1	1	1		1
libA_seq296526_[chr4:56175371-56175570]	Quiescent/Low	Weak Repressed PolyComb	Quiescent/Low	Quiescent/Low	Quiescent/Low	Quiescent/Low	Quiescent/Low	Quiescent/Low	Quiescent/Low	Quiescent/Low	Quiescent/Low	Quiescent/Low	Quiescent/Low	ENSG00000249700,ENSG00000109255,ENSG00000128039,ENSG00000128052,ENSG00000109255,ENSG00000128039,ENSG00000128039,ENSG00000128052,ENSG00000249700,ENSG00000128052,ENSG00000273257,ENSG00000128052,ENSG00000273257,ENSG00000109255,ENSG00000128039,ENSG00000109255,ENSG00000128039,ENSG00000128052	-906,-805,-805,-800,-415,-415,-260,-260,-260,-2,-2,0,0,102,102,135,135,685	Adipose_Visceral_Omentum,Brain_Amygdala,Brain_Caudate_basal_ganglia,Brain_Cerebellar_Hemisphere,Brain_Cortex,Brain_Frontal_Cortex_BA9,Brain_Nucleus_accumbens_basal_ganglia,Colon_Transverse,Nerve_Tibial,Skin_Not_Sun_Exposed_Suprapubic,Lung,Pituitary,Thyroid,Colon_Sigmoid,Colon_Transverse,Heart_Atrial_Appendage,Skin_Not_Sun_Exposed_Suprapubic,Skin_Sun_Exposed_Lower_leg,Whole_Blood,Brain_Hypothalamus,Cells_Cultured_fibroblasts,Brain_Spinal_cord_cervical_c.1,Lung,Thyroid,Adrenal_Gland,Colon_Sigmoid,Colon_Transverse,Pancreas,Skin_Not_Sun_Exposed_Suprapubic,Skin_Sun_Exposed_Lower_leg,Whole_Blood,Adrenal_Gland,Artery_Coronary,Artery_Tibial,Brain_Caudate_basal_ganglia,Brain_Cerebellum,Brain_Frontal_Cortex_BA9,Brain_Hypothalamus,Brain_Nucleus_accumbens_basal_ganglia,Breast_Mammary_Tissue,Colon_Sigmoid,Colon_Transverse,Esophagus_Mucosa,Esophagus_Muscularis,Heart_Atrial_Appendage,Heart_Left_Ventricle,Muscle_Skeletal,Pancreas,Skin_Not_Sun_Exposed_Suprapubic,Skin_Sun_Exposed_Lower_leg,Thyroid,Whole_Blood,Artery_Coronary,Artery_Tibial,Brain_Anterior_cingulate_cortex_BA24,Cells_Cultured_fibroblasts,Adipose_Visceral_Omentum,Brain_Amygdala,Brain_Caudate_basal_ganglia,Brain_Cerebellar_Hemisphere,Brain_Cerebellum,Brain_Frontal_Cortex_BA9,Brain_Hypothalamus,Brain_Nucleus_accumbens_basal_ganglia,Brain_Putamen_basal_ganglia,Brain_Substantia_nigra,Breast_Mammary_Tissue,Colon_Transverse,Esophagus_Mucosa,Heart_Left_Ventricle,Muscle_Skeletal,Nerve_Tibial,Skin_Not_Sun_Exposed_Suprapubic,Skin_Sun_Exposed_Lower_leg,Whole_Blood,Cells_Cultured_fibroblasts,Lung,Brain_Putamen_basal_ganglia,Breast_Mammary_Tissue,Muscle_Skeletal,Cells_Cultured_fibroblasts,Brain_Putamen_basal_ganglia,Breast_Mammary_Tissue,Muscle_Skeletal,Lung,Thyroid,Colon_Sigmoid,Colon_Transverse,Heart_Atrial_Appendage,Skin_Not_Sun_Exposed_Suprapubic,Skin_Sun_Exposed_Lower_leg,Lung,Thyroid,Colon_Sigmoid,Colon_Transverse,Heart_Atrial_Appendage,Skin_Not_Sun_Exposed_Suprapubic,Skin_Sun_Exposed_Lower_leg,Brain_Hypothalamus,Cells_Cultured_fibroblasts	7.0593e-05,0.0113652,0.000643654,0.000780447,0.00168832,0.0111951,0.010525,0.00100195,0.00927074,0.00651014,9.96348e-07,0.0107906,1.17956e-05,0.00526397,0.0030692,0.0085015,0.00124036,6.01031e-05,0.0101705,0.0113462,4.45196e-14,0.00986882,1.28374e-07,6.55172e-06,0.00790131,0.00513392,0.00467915,0.0108072,0.0030021,2.15733e-05,0.00386824,0.00042158,0.00292299,0.00974861,0.00849661,0.00365443,0.00115429,0.00609509,0.00906235,0.0064453,7.02713e-07,0.000112383,0.0072963,0.00704704,0.000576309,0.00376947,0.000132641,0.000288346,7.29101e-08,6.21541e-06,0.00882137,0.00103411,0.00217254,0.00102247,0.0102369,8.97092e-20,0.000446625,0.0110358,0.00621023,0.00300145,0.00318981,0.00333873,0.000442715,0.00777234,0.00992366,0.00325486,0.000811297,0.0013387,0.0114076,0.0115006,0.00382789,0.0036984,0.000178707,8.39736e-05,0.00020107,9.74961e-08,0.0064,0.00152136,0.000222248,1.0521e-05,4.21263e-09,0.00141889,7.66411e-05,0.000118272,2.07665e-06,2.56018e-06,0.00668006,0.00460496,0.008353,0.00114856,8.16952e-05,2.07665e-06,2.56018e-06,0.00668006,0.00460496,0.008353,0.00114856,8.16952e-05,0.0113462,1.13709e-14	0.000694385645013386,0.048643851237586,0.00456768254920538,0.00537944340870185,0.0103092721563935,0.0480687760092348,0.0457660414938858,0.00665080543267242,0.0414020240275311,0.0312017959893306,1.64943801610987e-05,0.0466906773268013,0.000148052952264599,0.0262846430911841,0.0169201940689558,0.0386413919585547,0.00796034283574454,0.000605253652162961,0.0445483749217587,0.0485794051861275,2.30051763863817e-12,0.0435123089859699,2.5829548383383e-06,8.83867579141901e-05,0.0364493774312637,0.025761851729315,0.0238981494394225,0.0467429826598465,0.0166153014486406,0.000250816202470193,0.0204659450459921,0.00318488922426384,0.0162532081653767,0.0430877920842435,0.0386233147380814,0.0195353586748284,0.00749351465579144,0.0295945355098631,0.0406610761202309,0.0309531681218592,1.20447045717174e-05,0.00103191828725836,0.0342059076417879,0.0332692278304612,0.00415761414277947,0.0200334659217203,0.00118873417644675,0.00230263052163346,1.53998303119276e-06,8.43600552594018e-05,0.0397982178056716,0.00683098730573192,0.0127219023163201,0.00676558774606286,0.0447781582375323,8.00295745363053e-18,0.00334574913279642,0.0475274589150983,0.0300413396547991,0.0166123435946121,0.0174642379717769,0.0181346711372131,0.00332074174613752,0.0359722744642665,0.0437043121173925,0.0177587230096266,0.00555944059904897,0.00848559335380127,0.0487831426408939,0.0490940664037675,0.0202875364969836,0.0197274437224692,0.00153213483649978,0.000804783771908205,0.00169341974613738,2.00929887739413e-06,0.0307796209065956,0.00944916146841778,0.0018435544355102,0.000133954956816823,1.11812480502774e-07,0.00891145248017025,0.000744913645289605,0.00107825779747157,3.1879708706264e-05,3.84338264698946e-05,0.0318588890534983,0.0235888868481899,0.038101382776853,0.00746182033451971,0.000786369352531458,3.1879708706264e-05,3.84338264698946e-05,0.0318588890534983,0.0235888868481899,0.038101382776853,0.00746182033451971,0.000786369352531458,0.0485794051861275,6.27068809701242e-13																							1
libA_seq49184_[chr4:57107073-57107272]	Quiescent/Low	Quiescent/Low	Quiescent/Low	Enhancers;Quiescent/Low	Quiescent/Low	Weak Repressed PolyComb	Quiescent/Low	Quiescent/Low	Weak Repressed PolyComb	Weak Repressed PolyComb;Enhancers	Quiescent/Low	Quiescent/Low	Quiescent/Low								1	1					1						1		1		1	1			1	1
libB_seq262200_[chr4:57173266-57173465]	Weak transcription	Weak Repressed PolyComb	Weak transcription	Enhancers	Quiescent/Low	Weak Repressed PolyComb	Quiescent/Low	Quiescent/Low	Quiescent/Low	Weak transcription	Weak transcription	Weak transcription	Quiescent/Low	ENSG00000109265,ENSG00000249700,ENSG00000109265,ENSG00000171476,ENSG00000174780,ENSG00000157426,ENSG00000128050,ENSG00000128059,ENSG00000157426,ENSG00000174780,ENSG00000270147,ENSG00000283156	-833,-833,-779,145,145,174,769,769,769,769,769,769	Nerve_Tibial,Muscle_Skeletal,Nerve_Tibial,Adipose_Subcutaneous,Adrenal_Gland,Thyroid,Artery_Tibial,Brain_Caudate_basal_ganglia,Cells_Cultured_fibroblasts,Heart_Left_Ventricle,Nerve_Tibial,Nerve_Tibial,Prostate,Skin_Sun_Exposed_Lower_leg,Spleen,Lung,Muscle_Skeletal,Testis,Thyroid,Whole_Blood,Adipose_Subcutaneous,Brain_Anterior_cingulate_cortex_BA24,Brain_Cortex,Breast_Mammary_Tissue,Nerve_Tibial,Pancreas,Adipose_Subcutaneous,Adipose_Visceral_Omentum,Adrenal_Gland,Artery_Aorta,Artery_Coronary,Artery_Tibial,Brain_Cerebellar_Hemisphere,Brain_Spinal_cord_cervical_c.1,Breast_Mammary_Tissue,Cells_Cultured_fibroblasts,Colon_Sigmoid,Colon_Transverse,Esophagus_Gastroesophageal_Junction,Esophagus_Mucosa,Esophagus_Muscularis,Kidney_Cortex,Liver,Lung,Minor_Salivary_Gland,Nerve_Tibial,Ovary,Pancreas,Pituitary,Prostate,Skin_Not_Sun_Exposed_Suprapubic,Skin_Sun_Exposed_Lower_leg,Small_Intestine_Terminal_Ileum,Spleen,Stomach,Thyroid,Whole_Blood,Brain_Caudate_basal_ganglia,Brain_Nucleus_accumbens_basal_ganglia,Brain_Putamen_basal_ganglia,Cells_Cultured_fibroblasts,Heart_Atrial_Appendage,Lung,Whole_Blood,Brain_Cerebellar_Hemisphere,Muscle_Skeletal,Nerve_Tibial,Skin_Not_Sun_Exposed_Suprapubic,Skin_Sun_Exposed_Lower_leg,Adrenal_Gland,Artery_Aorta,Artery_Coronary,Artery_Tibial,Brain_Caudate_basal_ganglia,Cells_Cultured_fibroblasts,Nerve_Tibial,Pituitary,Testis	0.000119787,0.000109515,3.47845e-06,0.000171562,0.00253149,0.000105504,0.000419318,0.00573527,7.87357e-05,0.00261864,0.00125173,0.00312978,0.0107854,6.69262e-06,0.00837559,0.000774826,0.0103108,0.000156887,3.47908e-06,0.00840112,0.000239397,0.00721027,4.98202e-05,0.00305164,0.00708386,0.00301115,4.33745e-10,4.0113e-08,1.68128e-09,5.69873e-05,0.000994329,6.00839e-05,0.00308247,0.0103937,2.78688e-14,0.000148429,0.00938079,5.86612e-07,0.000763628,5.1726e-11,0.000248484,0.00129016,2.23551e-05,3.55138e-16,5.5387e-05,2.22747e-08,0.0071055,1.40094e-11,4.3428e-08,1.0363e-05,1.68931e-13,1.01065e-24,7.50079e-07,2.23897e-08,1.92139e-10,3.51531e-09,2.67762e-13,0.00796815,0.0060408,0.00224612,5.35695e-06,0.00134729,4.89927e-05,0.00208371,0.00673456,0.00243021,0.00793221,0.00654315,4.19441e-06,0.00116782,5.67181e-06,0.00415906,0.000110459,0.00653827,0.00591257,0.00505978,0.00010011,0.00516015	0.00108991530082761,0.00100931249565227,5.04876331778788e-05,0.00147978798396396,0.0144356393614637,0.000977474787686408,0.00317032558678349,0.0281736964126665,0.000762060275120425,0.0148456169977224,0.00802207572405965,0.0171952262497989,0.0466722161219109,9.00829226596803e-05,0.0381845495006019,0.00534674543623337,0.0450343192263089,0.00137102468234725,5.04940155796098e-05,0.0382789711546452,0.00196389585087137,0.0338839504261968,0.000515489791543475,0.0168405566205447,0.0334081280369038,0.0166565978725195,1.34672761432506e-08,8.92445116415697e-07,4.76171825953321e-08,0.000578035872238703,0.00660877593166327,0.000605097394780844,0.0169805427816863,0.0453183715696707,1.47453195072695e-12,0.00130813850984675,0.0417935154682213,1.02376049703966e-05,0.00528113474836221,1.83312474271685e-09,0.00202759307187205,0.00822720750943152,0.000258648354806676,2.28479950246531e-14,0.000564258957193606,5.19810149804174e-07,0.0334871125101943,5.34497869289127e-10,9.59675097918895e-07,0.000132209685177652,8.18826773303828e-12,1.31418745763447e-22,1.27783558891056e-05,5.22253607643523e-07,6.28714155219478e-09,9.45553131787243e-08,1.26703867790198e-11,0.0366935388970535,0.0293841980711639,0.0130790444181741,7.40321794795222e-05,0.0085319224544223,0.000508212569963016,0.0122902891180448,0.032069160258113,0.0139599020866294,0.0365631251285529,0.0313294957174442,5.96280532099737e-05,0.00756712467160386,7.78781075934107e-05,0.0217126894491347,0.00101676313968244,0.0313113444311601,0.0288812714525627,0.0254596607722544,0.00093460336308211,0.0258668730865186				1					1			1			1		1							1
libA_seq180352_[chr4:58036202-58036401]	Quiescent/Low	Weak Repressed PolyComb	Quiescent/Low	Quiescent/Low	Quiescent/Low	Repressed PolyComb;Weak Repressed PolyComb	Quiescent/Low	Weak Repressed PolyComb;Quiescent/Low	Quiescent/Low	Weak Repressed PolyComb	Quiescent/Low	Quiescent/Low	Weak Repressed PolyComb						1	1		1	1	1			1						1					1			1
libB_seq179945_[chr4:58194755-58194954]	Quiescent/Low	Quiescent/Low	Quiescent/Low	Weak Repressed PolyComb	Quiescent/Low	Quiescent/Low	Quiescent/Low	Quiescent/Low	Quiescent/Low	Weak Repressed PolyComb	Weak Repressed PolyComb	Quiescent/Low	Weak Repressed PolyComb	ENSG00000047315,ENSG00000084093,ENSG00000174780,ENSG00000047315	-734,-699,-699,209	Skin_Sun_Exposed_Lower_leg,Colon_Sigmoid,Artery_Aorta,Brain_Anterior_cingulate_cortex_BA24,Brain_Cerebellar_Hemisphere,Brain_Spinal_cord_cervical_c.1,Colon_Transverse,Esophagus_Gastroesophageal_Junction,Esophagus_Muscularis,Pancreas,Pituitary,Spleen,Skin_Sun_Exposed_Lower_leg	5.0427e-05,5.17018e-05,0.00649203,0.00242102,0.00234787,0.00909741,0.00346497,0.00974288,0.00247501,0.00290602,0.00288253,2.21974e-07,5.30243e-05	0.000520890368378819,0.000532144955851975,0.0311329476867807,0.0139157775693719,0.0135658368064118,0.0407856027298635,0.0186996494171837,0.043067387768346,0.0141696129676236,0.0161762371465912,0.0160689711655531,4.25025830213791e-06,0.000543834249310137		1
libA_seq18170_[chr4:58260742-58260941]	Quiescent/Low	Quiescent/Low	Quiescent/Low	Weak Repressed PolyComb	Quiescent/Low	Quiescent/Low	Quiescent/Low	Quiescent/Low	Weak Repressed PolyComb	Quiescent/Low	Weak Repressed PolyComb	Quiescent/Low	Weak Repressed PolyComb	ENSG00000084093	-353	Heart_Left_Ventricle	6.5767e-05	0.000653791		1
libB_seq7475_[chr4:58263658-58263857]	Quiescent/Low	Quiescent/Low	Quiescent/Low	Weak Repressed PolyComb	Quiescent/Low	Quiescent/Low	Quiescent/Low	Quiescent/Low	Weak Repressed PolyComb	Quiescent/Low	Weak Repressed PolyComb	Quiescent/Low	Weak Repressed PolyComb	ENSG00000128050	-506	Colon_Sigmoid	2.0569e-05	0.000240609		1							1						1	1								1
libA_seq86893_[chr4:58263705-58263904]	Quiescent/Low	Quiescent/Low	Quiescent/Low	Weak Repressed PolyComb	Quiescent/Low	Quiescent/Low	Quiescent/Low	Quiescent/Low	Weak Repressed PolyComb	Quiescent/Low	Weak Repressed PolyComb	Quiescent/Low	Weak Repressed PolyComb	ENSG00000128050	-553	Colon_Sigmoid	2.0569e-05	0.000240609		1							1						1	1				1
libB_seq268241_[chr4:58263950-58264149]	Quiescent/Low	Quiescent/Low	Quiescent/Low	Weak Repressed PolyComb	Quiescent/Low	Quiescent/Low	Quiescent/Low	Quiescent/Low	Weak Repressed PolyComb	Quiescent/Low	Weak Repressed PolyComb	Quiescent/Low	Weak Repressed PolyComb	ENSG00000128050	-798	Colon_Sigmoid	2.0569e-05	0.000240609		1							1						1	1				1			1
libA_seq31295_[chr4:58264079-58264278]	Quiescent/Low	Quiescent/Low	Quiescent/Low	Weak Repressed PolyComb	Quiescent/Low	Quiescent/Low	Quiescent/Low	Quiescent/Low	Weak Repressed PolyComb	Quiescent/Low	Weak Repressed PolyComb	Quiescent/Low	Weak Repressed PolyComb	ENSG00000128050	-927	Colon_Sigmoid	2.0569e-05	0.000240609	1	1																		1			1
libA_seq276639_[chr4:58264459-58264658]	Quiescent/Low	Quiescent/Low	Quiescent/Low	Weak Repressed PolyComb	Quiescent/Low	Quiescent/Low	Quiescent/Low	Quiescent/Low	Weak Repressed PolyComb	Quiescent/Low	Weak Repressed PolyComb	Quiescent/Low	Weak Repressed PolyComb							1																		1		1	1	1
libB_seq21420_[chr4:58265076-58265275]	Quiescent/Low	Quiescent/Low	Quiescent/Low	Weak Repressed PolyComb	Quiescent/Low	Quiescent/Low	Quiescent/Low	Quiescent/Low	Weak Repressed PolyComb	Quiescent/Low	Weak Repressed PolyComb	Quiescent/Low	Weak Repressed PolyComb	ENSG00000128050	649	Brain_Cerebellum,Colon_Sigmoid	0.000463301,2.48361e-05	0.00345276841706774,0.000283362209799292				1					1							1						1	1
libA_seq135959_[chr4:58265200-58265399]	Quiescent/Low	Quiescent/Low	Quiescent/Low	Weak Repressed PolyComb	Quiescent/Low	Quiescent/Low	Quiescent/Low	Quiescent/Low	Weak Repressed PolyComb	Quiescent/Low	Weak Repressed PolyComb	Quiescent/Low	Weak Repressed PolyComb	ENSG00000128050	525	Brain_Cerebellum,Colon_Sigmoid	0.000463301,2.48361e-05	0.00345276841706774,0.000283362209799292				1					1						1	1			1	1		1	1
libB_seq3573_[chr4:58266099-58266298]	Quiescent/Low	Quiescent/Low	Quiescent/Low	Weak Repressed PolyComb	Quiescent/Low	Quiescent/Low	Quiescent/Low	Quiescent/Low	Weak Repressed PolyComb	Quiescent/Low	Weak Repressed PolyComb	Quiescent/Low	Weak Repressed PolyComb	ENSG00000128050,ENSG00000084093	-374157	Brain_Cerebellum,Colon_Sigmoid,Heart_Left_Ventricle	0.000463301,2.48361e-05,6.5767e-05	0.00345276841706774,0.000283362209799292,0.000653790573256685		1					1								1						1	1
libA_seq318512_[chr4:58266162-58266361]	Quiescent/Low	Quiescent/Low	Quiescent/Low	Weak Repressed PolyComb	Quiescent/Low	Quiescent/Low	Quiescent/Low	Quiescent/Low	Weak Repressed PolyComb	Quiescent/Low	Weak Repressed PolyComb	Quiescent/Low	Weak Repressed PolyComb	ENSG00000128050,ENSG00000084093	-437,94	Brain_Cerebellum,Colon_Sigmoid,Heart_Left_Ventricle	0.000463301,2.48361e-05,6.5767e-05	0.00345276841706774,0.000283362209799292,0.000653790573256685		1					1								1						1	1
libB_seq282157_[chr4:58453508-58453707]	Quiescent/Low	Quiescent/Low	Quiescent/Low	Quiescent/Low	Quiescent/Low	Heterochromatin	Quiescent/Low	Quiescent/Low	Quiescent/Low	Quiescent/Low	Quiescent/Low	Quiescent/Low	Quiescent/Low						1			1					1							1
libB_seq105236_[chr4:58457239-58457438]	Quiescent/Low	Heterochromatin	Quiescent/Low	Quiescent/Low	Quiescent/Low	Quiescent/Low	Quiescent/Low	Quiescent/Low	Quiescent/Low	Quiescent/Low	Quiescent/Low	Quiescent/Low	Quiescent/Low	ENSG00000251049	-56	Liver	4.91462e-06	6.86069e-05				1												1							1
libB_seq6743_[chr4:58458928-58459127]	Quiescent/Low	Quiescent/Low	Quiescent/Low	Quiescent/Low	Quiescent/Low	Quiescent/Low	Quiescent/Low	Quiescent/Low	Quiescent/Low	Quiescent/Low	Quiescent/Low	Quiescent/Low	Quiescent/Low																					1
libA_seq4487_[chr4:58460741-58460940]	Quiescent/Low	Quiescent/Low	Quiescent/Low	Quiescent/Low	Quiescent/Low	Quiescent/Low	Quiescent/Low	Quiescent/Low	Quiescent/Low	Quiescent/Low	Quiescent/Low	Quiescent/Low	Quiescent/Low																					1
libA_seq153081_[chr4:58628085-58628284]	Quiescent/Low	Quiescent/Low	Quiescent/Low	Quiescent/Low	Quiescent/Low	Heterochromatin	Quiescent/Low	Quiescent/Low	Quiescent/Low	Quiescent/Low	Quiescent/Low	Quiescent/Low	Quiescent/Low																					1
libB_seq288793_[chr4:59153593-59153792]	Quiescent/Low	Quiescent/Low	Quiescent/Low	Quiescent/Low	Quiescent/Low	Quiescent/Low	Quiescent/Low	Quiescent/Low	Quiescent/Low	Quiescent/Low	Quiescent/Low	Quiescent/Low	Quiescent/Low
libB_seq201773_[chr4:59157434-59157633]	Quiescent/Low	Quiescent/Low	Quiescent/Low	Quiescent/Low	Quiescent/Low	Heterochromatin	Quiescent/Low	Quiescent/Low	Quiescent/Low	Quiescent/Low	Quiescent/Low	Quiescent/Low	Quiescent/Low	ENSG00000249105,ENSG00000249105,ENSG00000249105	-682,-345,324	Testis,Testis,Testis	9.44078e-05,7.67872e-05,7.67872e-05	0.000889211005368024,0.000746138169875113,0.000746138169875113		1							1								1
libB_seq248334_[chr4:59827050-59827249]	Quiescent/Low	Quiescent/Low	Quiescent/Low	Quiescent/Low	Quiescent/Low	Quiescent/Low	Quiescent/Low	Quiescent/Low	Quiescent/Low	Quiescent/Low	Quiescent/Low	Quiescent/Low	Quiescent/Low	ENSG00000249382,ENSG00000249382,ENSG00000249382,ENSG00000249382,ENSG00000251339	-813131270670701	Testis,Testis,Testis,Testis,Testis	3.79573e-08,8.48348e-09,2.35786e-05,2.35786e-05,8.71204e-05	8.48275529446402e-07,2.13506008702364e-07,0.000270876540269263,0.000270876540269263,0.000830486598628937	1	1														1	1						1
libB_seq282285_[chr4:59827258-59827457]	Quiescent/Low	Quiescent/Low	Quiescent/Low	Quiescent/Low	Quiescent/Low	Quiescent/Low	Quiescent/Low	Quiescent/Low	Quiescent/Low	Quiescent/Low	Quiescent/Low	Quiescent/Low	Quiescent/Low	ENSG00000249382,ENSG00000249382,ENSG00000249382,ENSG00000251339,ENSG00000251339,ENSG00000249382	-77,62,462,493,828,997	Testis,Testis,Testis,Testis,Testis,Testis	8.48348e-09,2.35786e-05,2.35786e-05,8.71204e-05,8.71204e-05,1.38427e-08	2.13506008702364e-07,0.000270876540269263,0.000270876540269263,0.000830486598628937,0.000830486598628937,3.35551300349208e-07		1														1	1
libA_seq167243_[chr4:59827995-59828194]	Quiescent/Low	Quiescent/Low	Quiescent/Low	Quiescent/Low	Quiescent/Low	Heterochromatin	Quiescent/Low	Quiescent/Low	Quiescent/Low	Quiescent/Low	Quiescent/Low	Quiescent/Low	Quiescent/Low	ENSG00000249382,ENSG00000249382,ENSG00000249382,ENSG00000251339,ENSG00000251339,ENSG00000249382,ENSG00000249382	-814,-675,-275,-244,91,260,925	Testis,Testis,Testis,Testis,Testis,Testis,Testis	8.48348e-09,2.35786e-05,2.35786e-05,8.71204e-05,8.71204e-05,1.38427e-08,1.36795e-08	2.13506008702364e-07,0.000270876540269263,0.000270876540269263,0.000830486598628937,0.000830486598628937,3.35551300349208e-07,3.31959144630221e-07		1							1							1	1			1
libA_seq310004_[chr4:59829206-59829405]	Quiescent/Low	Quiescent/Low	Quiescent/Low	Quiescent/Low	Quiescent/Low	Quiescent/Low	Quiescent/Low	Quiescent/Low	Quiescent/Low	Quiescent/Low	Quiescent/Low	Quiescent/Low	Quiescent/Low	ENSG00000249382,ENSG00000249382,ENSG00000251339	-951,-286,98	Testis,Testis,Testis	1.38427e-08,1.36795e-08,8.71204e-05	3.35551300349208e-07,3.31959144630221e-07,0.000830486598628937														1		1
libA_seq282102_[chr4:59830196-59830395]	Quiescent/Low	Quiescent/Low	Quiescent/Low	Quiescent/Low	Quiescent/Low	Quiescent/Low	Quiescent/Low	Quiescent/Low	Quiescent/Low	Quiescent/Low	Quiescent/Low	Quiescent/Low	Quiescent/Low	ENSG00000251339,ENSG00000249382	-892577	Testis,Testis	8.71204e-05,2.35786e-05	0.000830486598628937,0.000270876540269263																1
libA_seq294461_[chr4:59832961-59833160]	Quiescent/Low	Quiescent/Low	Quiescent/Low	Quiescent/Low	Quiescent/Low	Quiescent/Low	Quiescent/Low	Quiescent/Low	Quiescent/Low	Quiescent/Low	Quiescent/Low	Quiescent/Low	Quiescent/Low	ENSG00000251339,ENSG00000249382,ENSG00000249382,ENSG00000251339,ENSG00000249382,ENSG00000251339	-983,-558,-523,-142,100,439	Testis,Testis,Testis,Testis,Testis,Testis	8.71204e-05,0.000141021,2.35786e-05,8.71204e-05,3.39013e-07,8.71204e-05	0.000830486598628937,0.00125219724114154,0.000270876540269263,0.000830486598628937,6.23691250227704e-06,0.000830486598628937		1																	1
libB_seq285286_[chr4:59834290-59834489]	Quiescent/Low	Quiescent/Low	Quiescent/Low	Quiescent/Low	Quiescent/Low	Quiescent/Low	Quiescent/Low	Quiescent/Low	Quiescent/Low	Quiescent/Low	Quiescent/Low	Quiescent/Low	Quiescent/Low	ENSG00000251339,ENSG00000251339,ENSG00000249382,ENSG00000249382,ENSG00000249382,ENSG00000249382,ENSG00000249382	-890,-230,-143,-122,349,490,735	Testis,Testis,Testis,Testis,Testis,Testis,Testis	8.71204e-05,8.71204e-05,2.35786e-05,2.35786e-05,2.35786e-05,2.35786e-05,1.36795e-08	0.000830486598628937,0.000830486598628937,0.000270876540269263,0.000270876540269263,0.000270876540269263,0.000270876540269263,3.31959144630221e-07	1	1					1		1							1				1	1		1
libB_seq242382_[chr4:59836484-59836683]	Quiescent/Low	Quiescent/Low	Quiescent/Low	Quiescent/Low	Quiescent/Low	Heterochromatin	Quiescent/Low	Quiescent/Low	Quiescent/Low	Quiescent/Low	Quiescent/Low	Quiescent/Low	Quiescent/Low	ENSG00000249382,ENSG00000251339,ENSG00000249382,ENSG00000249382,ENSG00000249382,ENSG00000249382,ENSG00000249382,ENSG00000249382,ENSG00000251339,ENSG00000249382,ENSG00000249382,ENSG00000250340	-975,-956,-555,-531,-415,-149,-76,158,449,680,875,875	Testis,Testis,Testis,Testis,Testis,Testis,Testis,Testis,Testis,Testis,Testis,Testis	2.35786e-05,8.71204e-05,2.35786e-05,1.38427e-08,2.35786e-05,2.35786e-05,1.36795e-08,2.35786e-05,8.71204e-05,2.13528e-08,2.9339e-07,0.000111423	0.000270876540269263,0.000830486598628937,0.000270876540269263,3.35551300349208e-07,0.000270876540269263,0.000270876540269263,3.31959144630221e-07,0.000270876540269263,0.000830486598628937,5.00109599869653e-07,5.47065523876798e-06,0.00102435482134349		1														1	1			1		1	1
libB_seq156477_[chr4:61379112-61379311]	Quiescent/Low	Quiescent/Low	Quiescent/Low	Quiescent/Low	Quiescent/Low	Quiescent/Low	Quiescent/Low	Quiescent/Low	Quiescent/Low	Quiescent/Low	Quiescent/Low	Quiescent/Low	Quiescent/Low	ENSG00000150471,ENSG00000150471,ENSG00000150471,ENSG00000150471,ENSG00000150471	-787,-281,68,235,804	Adipose_Subcutaneous,Artery_Aorta,Artery_Coronary,Artery_Tibial,Adipose_Subcutaneous,Adipose_Visceral_Omentum,Artery_Aorta,Adipose_Subcutaneous,Artery_Aorta,Artery_Coronary,Artery_Tibial,Adipose_Visceral_Omentum,Artery_Aorta,Artery_Coronary,Artery_Tibial,Brain_Hippocampus,Adipose_Subcutaneous,Artery_Aorta,Artery_Coronary,Artery_Tibial	0.000153628,1.80022e-05,0.00314362,4.14591e-09,4.00339e-05,0.00242327,0.00104062,0.000153628,1.80022e-05,0.00314362,4.14591e-09,0.00879853,0.00383295,0.000666568,1.37318e-06,0.00667583,0.000153628,1.80022e-05,0.00314362,4.14591e-09	0.00134678501072843,0.000214242437920162,0.0172565616115702,1.1020777097455e-07,0.000427462883526255,0.0139262740838597,0.00686749441615879,0.00134678501072843,0.000214242437920162,0.0172565616115702,1.1020777097455e-07,0.0397126751222872,0.0203103291216125,0.00470688031388313,2.19943985524862e-05,0.031843073148437,0.00134678501072843,0.000214242437920162,0.0172565616115702,1.1020777097455e-07
libA_seq77921_[chr4:61381538-61381737]	Quiescent/Low	Quiescent/Low	Quiescent/Low	Quiescent/Low	Quiescent/Low	Quiescent/Low	Quiescent/Low	Quiescent/Low	Quiescent/Low	Quiescent/Low	Quiescent/Low	Quiescent/Low	Quiescent/Low	ENSG00000150471,ENSG00000150471,ENSG00000150471	-109,-97,912	Adipose_Subcutaneous,Artery_Aorta,Artery_Tibial,Brain_Cerebellar_Hemisphere,Adipose_Subcutaneous,Artery_Aorta,Artery_Tibial,Brain_Cerebellar_Hemisphere,Artery_Aorta,Artery_Tibial,Nerve_Tibial	0.00159743,0.0111596,1.59382e-05,0.00996486,0.00159743,0.0111596,1.59382e-05,0.00996486,0.000684318,5.72768e-05,0.00499567	0.00984108971675051,0.0479489915950646,0.000192664432535144,0.0438477200512478,0.00984108971675051,0.0479489915950646,0.000192664432535144,0.0438477200512478,0.00481320569348861,0.000580572911657534,0.0251974923535311				1					1		1
libB_seq180128_[chr4:61381784-61381983]	Quiescent/Low	Quiescent/Low	Quiescent/Low	Quiescent/Low	Quiescent/Low	Quiescent/Low	Quiescent/Low	Quiescent/Low	Quiescent/Low	Quiescent/Low	Quiescent/Low	Quiescent/Low	Quiescent/Low	ENSG00000150471,ENSG00000150471,ENSG00000150471,ENSG00000150471	-355,-343,666,951	Adipose_Subcutaneous,Artery_Aorta,Artery_Tibial,Brain_Cerebellar_Hemisphere,Adipose_Subcutaneous,Artery_Aorta,Artery_Tibial,Brain_Cerebellar_Hemisphere,Artery_Aorta,Artery_Tibial,Nerve_Tibial,Artery_Aorta,Artery_Tibial	0.00159743,0.0111596,1.59382e-05,0.00996486,0.00159743,0.0111596,1.59382e-05,0.00996486,0.000684318,5.72768e-05,0.00499567,0.000635308,0.000110491	0.00984108971675051,0.0479489915950646,0.000192664432535144,0.0438477200512478,0.00984108971675051,0.0479489915950646,0.000192664432535144,0.0438477200512478,0.00481320569348861,0.000580572911657534,0.0251974923535311,0.00451810484821793,0.00101700071272418											1
libA_seq61665_[chr4:61387504-61387703]	Quiescent/Low	Quiescent/Low	Quiescent/Low	Quiescent/Low	Quiescent/Low	Quiescent/Low	Quiescent/Low	Quiescent/Low	Quiescent/Low	Quiescent/Low	Quiescent/Low	Quiescent/Low	Quiescent/Low	ENSG00000150471,ENSG00000150471	-34,88	Artery_Aorta,Artery_Tibial,Nerve_Tibial,Adipose_Subcutaneous,Artery_Aorta,Artery_Tibial,Brain_Cerebellar_Hemisphere	0.000684318,5.72768e-05,0.00499567,0.00363728,0.0101786,1.04577e-05,0.00996486	0.00481320569348861,0.000580572911657534,0.0251974923535311,0.0194594643575675,0.0445764401242514,0.000133251792236097,0.0438477200512478											1
libA_seq142181_[chr4:61819415-61819614]	Quiescent/Low	Quiescent/Low	Quiescent/Low	Quiescent/Low	Quiescent/Low	Quiescent/Low	Quiescent/Low	Quiescent/Low	Quiescent/Low	Quiescent/Low	Quiescent/Low	Quiescent/Low	Quiescent/Low						1	1														1				1	1
libA_seq89819_[chr4:62268674-62268873]	Quiescent/Low	Quiescent/Low	Quiescent/Low	Quiescent/Low	Quiescent/Low	Quiescent/Low	Quiescent/Low	Quiescent/Low	Quiescent/Low	Quiescent/Low	Quiescent/Low	Quiescent/Low	Weak Repressed PolyComb	ENSG00000205682,ENSG00000205682,ENSG00000205682,ENSG00000205682,ENSG00000205682,ENSG00000205682,ENSG00000205682,ENSG00000205682,ENSG00000205682,ENSG00000205682	-620,-317,-5,-4,-2,-1,1,2,504,799	Breast_Mammary_Tissue,Skin_Sun_Exposed_Lower_leg,Adrenal_Gland,Breast_Mammary_Tissue,Skin_Not_Sun_Exposed_Suprapubic,Skin_Sun_Exposed_Lower_leg,Adrenal_Gland,Breast_Mammary_Tissue,Skin_Not_Sun_Exposed_Suprapubic,Skin_Sun_Exposed_Lower_leg,Adrenal_Gland,Breast_Mammary_Tissue,Skin_Not_Sun_Exposed_Suprapubic,Skin_Sun_Exposed_Lower_leg,Adrenal_Gland,Breast_Mammary_Tissue,Skin_Not_Sun_Exposed_Suprapubic,Skin_Sun_Exposed_Lower_leg,Adrenal_Gland,Breast_Mammary_Tissue,Skin_Not_Sun_Exposed_Suprapubic,Skin_Sun_Exposed_Lower_leg,Adrenal_Gland,Breast_Mammary_Tissue,Skin_Not_Sun_Exposed_Suprapubic,Skin_Sun_Exposed_Lower_leg,Adrenal_Gland,Breast_Mammary_Tissue,Skin_Not_Sun_Exposed_Suprapubic,Skin_Sun_Exposed_Lower_leg,Adrenal_Gland,Breast_Mammary_Tissue,Skin_Not_Sun_Exposed_Suprapubic,Skin_Sun_Exposed_Lower_leg,Adrenal_Gland,Breast_Mammary_Tissue,Skin_Not_Sun_Exposed_Suprapubic,Skin_Sun_Exposed_Lower_leg	5.29813e-06,0.000162996,0.00154975,2.83001e-06,0.000530745,4.09069e-05,0.00861004,1.11994e-06,5.39551e-05,8.39922e-06,0.00861004,1.11994e-06,5.39551e-05,8.39922e-06,0.00861004,1.11994e-06,5.39551e-05,8.39922e-06,0.00861004,1.11994e-06,5.39551e-05,8.39922e-06,0.00861004,1.11994e-06,5.39551e-05,8.39922e-06,0.00861004,1.11994e-06,5.39551e-05,8.39922e-06,0.00263078,8.97013e-07,0.000165773,2.79748e-05,0.000321187,3.8387e-05,3.84807e-06,1.2804e-06	7.330504176066e-05,0.00141645623682978,0.00959650113662267,4.20449139979415e-05,0.0038760534402928,0.00043539369708238,0.0390333482093218,1.83139553979457e-05,0.000551815798378122,0.000109976478969565,0.0390333482093218,1.83139553979457e-05,0.000551815798378122,0.000109976478969565,0.0390333482093218,1.83139553979457e-05,0.000551815798378122,0.000109976478969565,0.0390333482093218,1.83139553979457e-05,0.000551815798378122,0.000109976478969565,0.0390333482093218,1.83139553979457e-05,0.000551815798378122,0.000109976478969565,0.0390333482093218,1.83139553979457e-05,0.000551815798378122,0.000109976478969565,0.0149040567631806,1.50079105823327e-05,0.00143694021667479,0.000314015434736859,0.00252461186791537,0.000412335991864274,5.5227883945411e-05,2.06420201014042e-05	1	1		1			1								1	1	1			1	1	1	1	1
libA_seq135589_[chr4:62452566-62452765]	Quiescent/Low	Quiescent/Low	Quiescent/Low	Quiescent/Low	Quiescent/Low	Quiescent/Low	Quiescent/Low	Quiescent/Low	Quiescent/Low	Quiescent/Low	Quiescent/Low	Quiescent/Low	Quiescent/Low																												1
libB_seq127874_[chr4:62494118-62494317]	Quiescent/Low	Quiescent/Low	Quiescent/Low	Quiescent/Low	Quiescent/Low	Quiescent/Low	Quiescent/Low	Quiescent/Low	Heterochromatin;Quiescent/Low	Quiescent/Low	Quiescent/Low	Quiescent/Low	Quiescent/Low	ENSG00000150471	274	Lung	4.60406e-05	0.000481918	1				1		1		1							1	1		1					1
libA_seq167494_[chr4:63011466-63011665]	Heterochromatin	Quiescent/Low	Quiescent/Low	Quiescent/Low	Heterochromatin	Heterochromatin	Heterochromatin;Quiescent/Low	Quiescent/Low	ZNF genes & repeats	Quiescent/Low	Quiescent/Low	Quiescent/Low	Quiescent/Low;Heterochromatin						1								1							1			1			1		1
libA_seq88371_[chr4:63430943-63431142]	Quiescent/Low	Quiescent/Low	Quiescent/Low	Quiescent/Low	Quiescent/Low	Quiescent/Low	Quiescent/Low	Quiescent/Low	Quiescent/Low	Quiescent/Low	Quiescent/Low	Quiescent/Low	Weak Repressed PolyComb
libA_seq143666_[chr4:63666591-63666790]	Quiescent/Low	Quiescent/Low	Quiescent/Low	Quiescent/Low	Quiescent/Low	Quiescent/Low	Quiescent/Low	Quiescent/Low	Quiescent/Low	Quiescent/Low	Quiescent/Low	Quiescent/Low	Quiescent/Low																					1
libB_seq318175_[chr4:65230840-65231039]	Quiescent/Low	Quiescent/Low	Quiescent/Low	Quiescent/Low	Quiescent/Low	Quiescent/Low	Quiescent/Low	Quiescent/Low	Weak transcription	Quiescent/Low	Quiescent/Low	Quiescent/Low	Quiescent/Low	ENSG00000205678,ENSG00000205678	328437	Brain_Hypothalamus,Muscle_Skeletal,Brain_Hypothalamus,Muscle_Skeletal	0.00347457,1.00688e-10,0.00347457,1.00688e-10	0.018742310936301,3.42786819246862e-09,0.018742310936301,3.42786819246862e-09																1					1
libB_seq203732_[chr4:65495683-65495882]	Quiescent/Low	Quiescent/Low	Quiescent/Low	Quiescent/Low	Quiescent/Low	Quiescent/Low	Quiescent/Low	Quiescent/Low	Quiescent/Low	Quiescent/Low	Quiescent/Low	Quiescent/Low	Quiescent/Low							1							1							1							1
libB_seq280233_[chr4:66476181-66476380]	Quiescent/Low	Quiescent/Low	Quiescent/Low	Quiescent/Low	Quiescent/Low	Quiescent/Low	Quiescent/Low	Quiescent/Low	Quiescent/Low	Quiescent/Low	Quiescent/Low	Quiescent/Low	Quiescent/Low	ENSG00000145242,ENSG00000145242,ENSG00000248479,ENSG00000250846,ENSG00000145242,ENSG00000250846,ENSG00000145242,ENSG00000248479,ENSG00000250846,ENSG00000145242,ENSG00000248479,ENSG00000250846,ENSG00000145242,ENSG00000248479,ENSG00000250846,ENSG00000145242,ENSG00000248479,ENSG00000250846,ENSG00000145242,ENSG00000250846	-999,-366,-366,-366,-281,-281,-151,-151,-151,180,180,180,704,704,704,738,738,738,740,740	Brain_Cerebellar_Hemisphere,Nerve_Tibial,Nerve_Tibial,Prostate,Thyroid,Nerve_Tibial,Thyroid,Nerve_Tibial,Thyroid,Vagina,Adipose_Subcutaneous,Nerve_Tibial,Prostate,Thyroid,Nerve_Tibial,Testis,Thyroid,Brain_Caudate_basal_ganglia,Brain_Cerebellar_Hemisphere,Brain_Cerebellum,Esophagus_Muscularis,Nerve_Tibial,Thyroid,Nerve_Tibial,Thyroid,Nerve_Tibial,Thyroid,Adipose_Subcutaneous,Brain_Cerebellar_Hemisphere,Brain_Cerebellum,Nerve_Tibial,Thyroid,Thyroid,Thyroid,Adipose_Subcutaneous,Brain_Cerebellar_Hemisphere,Brain_Cerebellum,Nerve_Tibial,Thyroid,Thyroid,Thyroid,Brain_Caudate_basal_ganglia,Brain_Cerebellar_Hemisphere,Esophagus_Muscularis,Nerve_Tibial,Thyroid,Nerve_Tibial,Thyroid,Nerve_Tibial,Thyroid,Artery_Tibial,Spleen,Thyroid,Ovary,Pituitary,Thyroid	0.00187192,6.70526e-05,3.51722e-05,0.0019528,4.06981e-06,0.00133042,2.32688e-05,0.00316329,0.000273835,0.0106847,0.00961037,0.000270776,0.00311459,0.00105125,0.000580141,0.0102326,0.00016177,0.00806214,1.9011e-05,0.00499641,0.00221975,4.28312e-10,1.38481e-37,0.00287215,4.44567e-14,0.00041086,9.91786e-19,0.00584044,1.79593e-08,0.000100251,1.27631e-05,2.40189e-29,2.61626e-09,5.33586e-12,0.00584044,1.79593e-08,0.000100251,1.27631e-05,2.40189e-29,2.61626e-09,5.33586e-12,0.00215857,0.00160651,0.00508731,1.68593e-11,3.03135e-35,0.00135819,2.35179e-13,0.00191751,1.43269e-17,0.00249481,9.31973e-05,0.000186402,0.00273439,0.0018764,0.000353038	0.0112413376369137,0.000664600149008961,0.00038245409373627,0.0116442229337057,5.80511111226051e-05,0.00844177937782666,0.000267754893553648,0.0173443365051875,0.00220414344076275,0.0463239588030895,0.0426057258485525,0.00218295381497571,0.0171250800688343,0.00692705885512863,0.00418101863803275,0.0447630383160292,0.00140726614318386,0.0370419827931057,0.000224740947596562,0.0252005984703115,0.0129508497182532,1.33130855363269e-08,3.83518999637955e-35,0.0160219025323875,2.29740497272727e-12,0.00311539861035039,8.07188488332822e-17,0.0285947039118026,4.26522124474749e-07,0.000935760174942235,0.000158591959501444,4.20990192847127e-27,7.18680726613584e-08,2.14749628487401e-10,0.0285947039118026,4.26522124474749e-07,0.000935760174942235,0.000158591959501444,4.20990192847127e-27,7.18680726613584e-08,2.14749628487401e-10,0.0126560797162673,0.00988828722736648,0.0255708106366311,6.37064896545417e-10,7.4217176028316e-33,0.00859085604687363,1.12015525222415e-11,0.0114681252284689,1.05446063468234e-15,0.0142649311167922,0.00087963081014166,0.00158781268785648,0.0153863301913698,0.0112627713510739,0.00273609446449239				1							1						1
libA_seq201185_[chr4:66987620-66987819]	Quiescent/Low	Quiescent/Low	Quiescent/Low	Quiescent/Low	Quiescent/Low	Quiescent/Low	Quiescent/Low	Quiescent/Low	Quiescent/Low	Quiescent/Low	Quiescent/Low	Quiescent/Low	Quiescent/Low	ENSG00000145242,ENSG00000248479,ENSG00000250846,ENSG00000145242,ENSG00000250846,ENSG00000145242	-76,-76,-76,87,87,714	Adipose_Visceral_Omentum,Colon_Transverse,Nerve_Tibial,Small_Intestine_Terminal_Ileum,Thyroid,Nerve_Tibial,Thyroid,Nerve_Tibial,Nerve_Tibial,Small_Intestine_Terminal_Ileum,Brain_Hippocampus,Nerve_Tibial,Nerve_Tibial	0.00688419,0.000911578,6.7252e-22,5.60633e-05,0.000115667,3.06144e-07,0.00160475,1.39929e-10,2.3272e-09,0.0026084,0.00327468,9.05207e-05,1.44736e-06	0.0326447036160708,0.00613884147705215,7.13605711893704e-20,0.000570128562686479,0.00105773144369578,5.68526846477979e-06,0.00987935780700158,4.67105211438911e-09,6.44407638558472e-08,0.0147977044101421,0.0178493603532139,0.00085789239061123,2.30615612296324e-05									1		1
libA_seq190483_[chr4:67030698-67030897]	Quiescent/Low	Quiescent/Low	Quiescent/Low	Quiescent/Low	Heterochromatin	Heterochromatin	Heterochromatin	Quiescent/Low	Heterochromatin	Heterochromatin	Quiescent/Low	Heterochromatin;Quiescent/Low	Heterochromatin						1	1							1		1				1	1							1	1
libB_seq279035_[chr4:67117716-67117915]	Quiescent/Low	Quiescent/Low	Quiescent/Low	Quiescent/Low	Quiescent/Low	Quiescent/Low	Quiescent/Low	Quiescent/Low	Quiescent/Low	Quiescent/Low	Quiescent/Low	Quiescent/Low	Quiescent/Low
libA_seq274929_[chr4:67127198-67127397]	Quiescent/Low	Quiescent/Low	Quiescent/Low	Quiescent/Low	Quiescent/Low	Quiescent/Low	Quiescent/Low	Quiescent/Low	Quiescent/Low	Quiescent/Low	Quiescent/Low	Quiescent/Low	Quiescent/Low							1																	1
libA_seq223649_[chr4:67143568-67143767]	Quiescent/Low	Quiescent/Low	Quiescent/Low	Quiescent/Low	Quiescent/Low	Quiescent/Low;Heterochromatin	Quiescent/Low	Quiescent/Low	Heterochromatin	Quiescent/Low	Quiescent/Low	Quiescent/Low	Quiescent/Low														1
libB_seq107130_[chr4:67487170-67487369]	Quiescent/Low	Quiescent/Low	Quiescent/Low	Quiescent/Low	Quiescent/Low	Heterochromatin	Quiescent/Low	Quiescent/Low	Heterochromatin	Quiescent/Low	Quiescent/Low	Quiescent/Low	Quiescent/Low	ENSG00000250846	-718	Nerve_Tibial	0.000148383	0.00130779									1							1								1
libA_seq104153_[chr4:67489467-67489666]	Quiescent/Low	Quiescent/Low	Quiescent/Low	Quiescent/Low	Quiescent/Low	Heterochromatin	Quiescent/Low	Quiescent/Low;Heterochromatin	Heterochromatin	Quiescent/Low	Quiescent/Low	Quiescent/Low	Quiescent/Low	ENSG00000145241,ENSG00000145241	-807428	Muscle_Skeletal,Muscle_Skeletal	0.000182317,0.000194783	0.0015585070221518,0.00164832103710508	1	1							1		1					1	1			1				1
libB_seq2044_[chr4:67493893-67494092]	Quiescent/Low	Quiescent/Low	Quiescent/Low	Quiescent/Low	Quiescent/Low	Quiescent/Low	Quiescent/Low	Quiescent/Low	Quiescent/Low	Quiescent/Low	Quiescent/Low	Quiescent/Low	Quiescent/Low	ENSG00000145241	926	Muscle_Skeletal	6.85751e-05	0.000677392		1							1		1					1
libA_seq87045_[chr4:67915330-67915529]	Quiescent/Low	Quiescent/Low	Quiescent/Low	Quiescent/Low	Quiescent/Low	Quiescent/Low;Heterochromatin	Quiescent/Low	Quiescent/Low	Quiescent/Low	Quiescent/Low	Quiescent/Low	Quiescent/Low	Quiescent/Low	ENSG00000145241,ENSG00000248049	-256789	Brain_Caudate_basal_ganglia,Brain_Spinal_cord_cervical_c.1,Brain_Hippocampus,Ovary,Pancreas	9.46164e-06,0.00821979,0.0101437,0.0112175,9.53292e-05	0.000122102474153397,0.0376168550690185,0.0444562168719988,0.0481408097415917,0.000896479740352618	1	1	1		1	1	1									1			1	1	1	1	1	1
libB_seq153290_[chr4:67919177-67919376]	Quiescent/Low	Quiescent/Low	Quiescent/Low	Quiescent/Low	Quiescent/Low	Heterochromatin;Quiescent/Low	Quiescent/Low	Quiescent/Low	Quiescent/Low	Quiescent/Low	Quiescent/Low	Quiescent/Low	Quiescent/Low										1			1	1							1	1						1
libA_seq113084_[chr4:67921462-67921661]	Quiescent/Low	Quiescent/Low	Quiescent/Low	Quiescent/Low	Quiescent/Low	Quiescent/Low	Quiescent/Low	Quiescent/Low	Quiescent/Low	Quiescent/Low	Quiescent/Low	Quiescent/Low	Quiescent/Low							1														1
libA_seq173136_[chr4:67921497-67921696]	Quiescent/Low	Quiescent/Low	Quiescent/Low	Quiescent/Low	Quiescent/Low	Quiescent/Low	Quiescent/Low	Quiescent/Low	Quiescent/Low	Quiescent/Low	Quiescent/Low	Quiescent/Low	Quiescent/Low																					1
libB_seq27080_[chr4:67922923-67923122]	Quiescent/Low	Quiescent/Low	Quiescent/Low	Quiescent/Low	Quiescent/Low	Quiescent/Low	Quiescent/Low	Quiescent/Low	Quiescent/Low	Quiescent/Low	Quiescent/Low	Quiescent/Low	Quiescent/Low								1
libA_seq111731_[chr4:67923406-67923605]	Quiescent/Low	Quiescent/Low	Quiescent/Low	Quiescent/Low	Quiescent/Low	Quiescent/Low	Quiescent/Low	Quiescent/Low	Quiescent/Low	Quiescent/Low	Quiescent/Low	Quiescent/Low	Quiescent/Low																					1
libB_seq235324_[chr4:67924331-67924530]	Quiescent/Low	Quiescent/Low	Quiescent/Low	Quiescent/Low	Quiescent/Low	Quiescent/Low	Quiescent/Low	Quiescent/Low	Quiescent/Low	Quiescent/Low	Quiescent/Low	Quiescent/Low	Quiescent/Low									1												1	1
libB_seq39567_[chr4:67924731-67924930]	Quiescent/Low	Quiescent/Low	Quiescent/Low	Quiescent/Low	Quiescent/Low	Quiescent/Low	Quiescent/Low	Quiescent/Low	Quiescent/Low	Quiescent/Low	Quiescent/Low	Quiescent/Low	Quiescent/Low																					1	1
libA_seq159693_[chr4:67926660-67926859]	Quiescent/Low	Quiescent/Low	Quiescent/Low	Quiescent/Low	Quiescent/Low	Quiescent/Low	Quiescent/Low	Quiescent/Low	Quiescent/Low	Quiescent/Low	Quiescent/Low	Quiescent/Low	Quiescent/Low							1														1							1
libA_seq151541_[chr4:67927420-67927619]	Quiescent/Low	Quiescent/Low	Quiescent/Low	Quiescent/Low	Quiescent/Low	Quiescent/Low	Quiescent/Low	Quiescent/Low	Quiescent/Low	Quiescent/Low	Quiescent/Low	Quiescent/Low	Quiescent/Low																					1							1
libA_seq187189_[chr4:67927468-67927667]	Quiescent/Low	Quiescent/Low	Quiescent/Low	Quiescent/Low	Quiescent/Low	Quiescent/Low	Quiescent/Low	Quiescent/Low	Quiescent/Low	Quiescent/Low	Quiescent/Low	Quiescent/Low	Quiescent/Low																					1			1		1		1
libA_seq46358_[chr4:67935251-67935450]	Quiescent/Low	Quiescent/Low	Quiescent/Low	Quiescent/Low	Heterochromatin;Quiescent/Low	Heterochromatin	Quiescent/Low	Quiescent/Low	Quiescent/Low	Quiescent/Low	Quiescent/Low	Quiescent/Low	Quiescent/Low							1							1							1			1			1	1
libB_seq139808_[chr4:67935915-67936114]	Quiescent/Low	Quiescent/Low	Quiescent/Low	Quiescent/Low	Quiescent/Low	Heterochromatin	Quiescent/Low	Quiescent/Low	Quiescent/Low	Quiescent/Low	Quiescent/Low	Quiescent/Low	Quiescent/Low														1							1	1						1	1
libB_seq142267_[chr4:67937526-67937725]	Quiescent/Low	Quiescent/Low	Quiescent/Low	Quiescent/Low	Quiescent/Low	Heterochromatin	Quiescent/Low	Quiescent/Low	Quiescent/Low	Quiescent/Low	Quiescent/Low	Quiescent/Low	Quiescent/Low							1				1										1	1				1
libA_seq28388_[chr4:67937741-67937940]	Quiescent/Low	Quiescent/Low	Quiescent/Low	Quiescent/Low	Quiescent/Low	Heterochromatin	Quiescent/Low	Quiescent/Low	Quiescent/Low	Quiescent/Low	Quiescent/Low	Quiescent/Low	Quiescent/Low	ENSG00000248049	815	Brain_Hippocampus,Ovary,Pancreas	0.0101437,0.0112175,6.90796e-05	0.0444562168719988,0.0481408097415917,0.000681651603732041						1										1
libA_seq229259_[chr4:67945973-67946172]	Quiescent/Low	Quiescent/Low	Quiescent/Low	Quiescent/Low	Quiescent/Low	Quiescent/Low;Heterochromatin	Quiescent/Low	Quiescent/Low	Quiescent/Low	Quiescent/Low	Quiescent/Low	Quiescent/Low	Quiescent/Low	ENSG00000109163	438	Stomach	8.75736e-05	0.000834128	1	1		1	1											1
libB_seq213784_[chr4:68310591-68310790]	Quiescent/Low	Quiescent/Low	Quiescent/Low	Weak transcription	Weak transcription	Weak transcription	Weak transcription	Weak transcription	Weak transcription	Quiescent/Low	Weak transcription	Quiescent/Low	Weak transcription	ENSG00000033178,ENSG00000035720,ENSG00000145241,ENSG00000250075,ENSG00000033178,ENSG00000035720,ENSG00000145241,ENSG00000250075,ENSG00000033178,ENSG00000035720,ENSG00000145241,ENSG00000250075,ENSG00000035720,ENSG00000109163,ENSG00000145241,ENSG00000187054,ENSG00000250075,ENSG00000250656,ENSG00000270228,ENSG00000033178,ENSG00000035720,ENSG00000145241,ENSG00000250075,ENSG00000033178,ENSG00000035720,ENSG00000145241,ENSG00000250075,ENSG00000033178,ENSG00000035720,ENSG00000145241,ENSG00000250075,ENSG00000035720,ENSG00000109163,ENSG00000145241,ENSG00000187054,ENSG00000250075,ENSG00000250656,ENSG00000033178,ENSG00000035720,ENSG00000145241,ENSG00000250075	-440,-440,-440,-440,-376,-376,-376,-376,-270,-270,-270,-270,-214,-214,-214,-214,-214,-214,-214,-156,-156,-156,-156,-33,-33,-33,-33,0,0,0,0,601,601,601,601,601,601,727,727,727,727	Adipose_Subcutaneous,Muscle_Skeletal,Nerve_Tibial,Testis,Adipose_Subcutaneous,Brain_Hippocampus,Pituitary,Skin_Sun_Exposed_Lower_leg,Testis,Whole_Blood,Adipose_Subcutaneous,Adipose_Visceral_Omentum,Adrenal_Gland,Artery_Aorta,Artery_Coronary,Artery_Tibial,Brain_Amygdala,Brain_Caudate_basal_ganglia,Brain_Hippocampus,Brain_Hypothalamus,Brain_Nucleus_accumbens_basal_ganglia,Brain_Putamen_basal_ganglia,Brain_Spinal_cord_cervical_c.1,Brain_Substantia_nigra,Breast_Mammary_Tissue,Cells_Cultured_fibroblasts,Cells_EBV.transformed_lymphocytes,Colon_Sigmoid,Colon_Transverse,Esophagus_Gastroesophageal_Junction,Esophagus_Mucosa,Esophagus_Muscularis,Heart_Atrial_Appendage,Lung,Muscle_Skeletal,Nerve_Tibial,Ovary,Skin_Not_Sun_Exposed_Suprapubic,Skin_Sun_Exposed_Lower_leg,Uterus,Whole_Blood,Adipose_Visceral_Omentum,Brain_Cerebellum,Brain_Cortex,Brain_Frontal_Cortex_BA9,Colon_Transverse,Esophagus_Gastroesophageal_Junction,Nerve_Tibial,Testis,Thyroid,Adipose_Subcutaneous,Muscle_Skeletal,Nerve_Tibial,Testis,Adipose_Subcutaneous,Brain_Hippocampus,Pituitary,Skin_Sun_Exposed_Lower_leg,Testis,Whole_Blood,Adipose_Subcutaneous,Adipose_Visceral_Omentum,Adrenal_Gland,Artery_Aorta,Artery_Coronary,Artery_Tibial,Brain_Amygdala,Brain_Caudate_basal_ganglia,Brain_Hippocampus,Brain_Hypothalamus,Brain_Nucleus_accumbens_basal_ganglia,Brain_Putamen_basal_ganglia,Brain_Spinal_cord_cervical_c.1,Brain_Substantia_nigra,Breast_Mammary_Tissue,Cells_Cultured_fibroblasts,Cells_EBV.transformed_lymphocytes,Colon_Sigmoid,Colon_Transverse,Esophagus_Gastroesophageal_Junction,Esophagus_Mucosa,Esophagus_Muscularis,Heart_Atrial_Appendage,Lung,Muscle_Skeletal,Nerve_Tibial,Ovary,Skin_Not_Sun_Exposed_Suprapubic,Skin_Sun_Exposed_Lower_leg,Uterus,Whole_Blood,Adipose_Visceral_Omentum,Brain_Cerebellum,Brain_Cortex,Brain_Frontal_Cortex_BA9,Colon_Transverse,Esophagus_Gastroesophageal_Junction,Nerve_Tibial,Testis,Thyroid,Testis,Brain_Hippocampus,Testis,Adipose_Subcutaneous,Adipose_Visceral_Omentum,Artery_Aorta,Artery_Coronary,Artery_Tibial,Brain_Amygdala,Brain_Caudate_basal_ganglia,Brain_Cerebellar_Hemisphere,Brain_Cerebellum,Brain_Cortex,Brain_Hippocampus,Brain_Hypothalamus,Brain_Nucleus_accumbens_basal_ganglia,Brain_Putamen_basal_ganglia,Brain_Spinal_cord_cervical_c.1,Breast_Mammary_Tissue,Cells_Cultured_fibroblasts,Cells_EBV.transformed_lymphocytes,Colon_Sigmoid,Colon_Transverse,Esophagus_Gastroesophageal_Junction,Esophagus_Mucosa,Esophagus_Muscularis,Heart_Atrial_Appendage,Heart_Left_Ventricle,Lung,Muscle_Skeletal,Nerve_Tibial,Ovary,Skin_Not_Sun_Exposed_Suprapubic,Skin_Sun_Exposed_Lower_leg,Small_Intestine_Terminal_Ileum,Spleen,Stomach,Testis,Thyroid,Uterus,Vagina,Whole_Blood,Adipose_Subcutaneous,Adipose_Visceral_Omentum,Adrenal_Gland,Artery_Aorta,Artery_Tibial,Brain_Amygdala,Brain_Anterior_cingulate_cortex_BA24,Brain_Caudate_basal_ganglia,Brain_Cerebellar_Hemisphere,Brain_Cerebellum,Brain_Cortex,Brain_Frontal_Cortex_BA9,Brain_Hypothalamus,Brain_Nucleus_accumbens_basal_ganglia,Brain_Putamen_basal_ganglia,Breast_Mammary_Tissue,Cells_Cultured_fibroblasts,Colon_Sigmoid,Esophagus_Mucosa,Esophagus_Muscularis,Heart_Atrial_Appendage,Lung,Minor_Salivary_Gland,Muscle_Skeletal,Nerve_Tibial,Ovary,Pituitary,Prostate,Skin_Not_Sun_Exposed_Suprapubic,Skin_Sun_Exposed_Lower_leg,Small_Intestine_Terminal_Ileum,Spleen,Thyroid,Adipose_Subcutaneous,Adipose_Visceral_Omentum,Brain_Amygdala,Breast_Mammary_Tissue,Cells_Cultured_fibroblasts,Pancreas,Skin_Not_Sun_Exposed_Suprapubic,Thyroid,Adipose_Subcutaneous,Adipose_Visceral_Omentum,Adrenal_Gland,Artery_Aorta,Artery_Coronary,Artery_Tibial,Brain_Hippocampus,Brain_Spinal_cord_cervical_c.1,Breast_Mammary_Tissue,Cells_Cultured_fibroblasts,Cells_EBV.transformed_lymphocytes,Colon_Sigmoid,Colon_Transverse,Esophagus_Gastroesophageal_Junction,Esophagus_Mucosa,Esophagus_Muscularis,Heart_Atrial_Appendage,Heart_Left_Ventricle,Lung,Minor_Salivary_Gland,Muscle_Skeletal,Nerve_Tibial,Skin_Not_Sun_Exposed_Suprapubic,Skin_Sun_Exposed_Lower_leg,Spleen,Stomach,Thyroid,Uterus,Whole_Blood,Esophagus_Mucosa,Brain_Cerebellum,Brain_Cortex,Brain_Frontal_Cortex_BA9,Brain_Hypothalamus,Thyroid,Brain_Spinal_cord_cervical_c.1,Colon_Transverse,Esophagus_Mucosa,Pancreas,Uterus,Adipose_Subcutaneous,Muscle_Skeletal,Nerve_Tibial,Testis,Adipose_Subcutaneous,Brain_Hippocampus,Pituitary,Skin_Sun_Exposed_Lower_leg,Testis,Whole_Blood,Adipose_Subcutaneous,Adipose_Visceral_Omentum,Adrenal_Gland,Artery_Aorta,Artery_Coronary,Artery_Tibial,Brain_Amygdala,Brain_Caudate_basal_ganglia,Brain_Hippocampus,Brain_Hypothalamus,Brain_Nucleus_accumbens_basal_ganglia,Brain_Putamen_basal_ganglia,Brain_Spinal_cord_cervical_c.1,Brain_Substantia_nigra,Breast_Mammary_Tissue,Cells_Cultured_fibroblasts,Cells_EBV.transformed_lymphocytes,Colon_Sigmoid,Colon_Transverse,Esophagus_Gastroesophageal_Junction,Esophagus_Mucosa,Esophagus_Muscularis,Heart_Atrial_Appendage,Lung,Muscle_Skeletal,Nerve_Tibial,Ovary,Skin_Not_Sun_Exposed_Suprapubic,Skin_Sun_Exposed_Lower_leg,Uterus,Whole_Blood,Adipose_Visceral_Omentum,Brain_Cerebellum,Brain_Cortex,Brain_Frontal_Cortex_BA9,Colon_Transverse,Esophagus_Gastroesophageal_Junction,Nerve_Tibial,Testis,Thyroid,Adipose_Subcutaneous,Breast_Mammary_Tissue,Heart_Atrial_Appendage,Nerve_Tibial,Adipose_Subcutaneous,Artery_Aorta,Artery_Coronary,Artery_Tibial,Lung,Nerve_Tibial,Skin_Sun_Exposed_Lower_leg,Uterus,Whole_Blood,Brain_Cerebellar_Hemisphere,Brain_Cerebellum,Brain_Cortex,Brain_Substantia_nigra,Minor_Salivary_Gland,Skin_Sun_Exposed_Lower_leg,Stomach,Testis,Thyroid,Adipose_Subcutaneous,Adipose_Visceral_Omentum,Adrenal_Gland,Artery_Aorta,Artery_Coronary,Artery_Tibial,Brain_Caudate_basal_ganglia,Brain_Nucleus_accumbens_basal_ganglia,Breast_Mammary_Tissue,Cells_Cultured_fibroblasts,Cells_EBV.transformed_lymphocytes,Colon_Sigmoid,Colon_Transverse,Esophagus_Gastroesophageal_Junction,Esophagus_Mucosa,Esophagus_Muscularis,Heart_Atrial_Appendage,Lung,Minor_Salivary_Gland,Muscle_Skeletal,Nerve_Tibial,Ovary,Pancreas,Pituitary,Prostate,Skin_Not_Sun_Exposed_Suprapubic,Skin_Sun_Exposed_Lower_leg,Small_Intestine_Terminal_Ileum,Spleen,Stomach,Testis,Thyroid,Uterus,Vagina,Adipose_Subcutaneous,Muscle_Skeletal,Nerve_Tibial,Testis,Adipose_Subcutaneous,Brain_Hippocampus,Pituitary,Skin_Sun_Exposed_Lower_leg,Testis,Whole_Blood,Adipose_Subcutaneous,Adipose_Visceral_Omentum,Adrenal_Gland,Artery_Aorta,Artery_Coronary,Artery_Tibial,Brain_Amygdala,Brain_Caudate_basal_ganglia,Brain_Hippocampus,Brain_Hypothalamus,Brain_Nucleus_accumbens_basal_ganglia,Brain_Putamen_basal_ganglia,Brain_Spinal_cord_cervical_c.1,Brain_Substantia_nigra,Breast_Mammary_Tissue,Cells_Cultured_fibroblasts,Cells_EBV.transformed_lymphocytes,Colon_Sigmoid,Colon_Transverse,Esophagus_Gastroesophageal_Junction,Esophagus_Muscularis,Heart_Atrial_Appendage,Lung,Muscle_Skeletal,Nerve_Tibial,Ovary,Skin_Not_Sun_Exposed_Suprapubic,Skin_Sun_Exposed_Lower_leg,Uterus,Whole_Blood,Adipose_Visceral_Omentum,Brain_Cerebellum,Brain_Cortex,Brain_Frontal_Cortex_BA9,Colon_Transverse,Esophagus_Gastroesophageal_Junction,Nerve_Tibial,Testis,Thyroid,Adipose_Subcutaneous,Adipose_Visceral_Omentum,Brain_Amygdala,Breast_Mammary_Tissue,Cells_Cultured_fibroblasts,Pancreas,Skin_Not_Sun_Exposed_Suprapubic,Thyroid,Adipose_Subcutaneous,Adipose_Visceral_Omentum,Adrenal_Gland,Artery_Aorta,Artery_Coronary,Artery_Tibial,Brain_Hippocampus,Brain_Spinal_cord_cervical_c.1,Breast_Mammary_Tissue,Cells_Cultured_fibroblasts,Cells_EBV.transformed_lymphocytes,Colon_Sigmoid,Colon_Transverse,Esophagus_Gastroesophageal_Junction,Esophagus_Mucosa,Esophagus_Muscularis,Heart_Atrial_Appendage,Heart_Left_Ventricle,Lung,Minor_Salivary_Gland,Muscle_Skeletal,Nerve_Tibial,Skin_Not_Sun_Exposed_Suprapubic,Skin_Sun_Exposed_Lower_leg,Spleen,Stomach,Thyroid,Uterus,Whole_Blood,Esophagus_Mucosa,Brain_Cerebellum,Brain_Cortex,Brain_Frontal_Cortex_BA9,Brain_Hypothalamus,Thyroid,Adipose_Subcutaneous,Muscle_Skeletal,Nerve_Tibial,Testis,Adipose_Subcutaneous,Brain_Hippocampus,Pituitary,Skin_Sun_Exposed_Lower_leg,Testis,Whole_Blood,Adipose_Subcutaneous,Adipose_Visceral_Omentum,Adrenal_Gland,Artery_Aorta,Artery_Coronary,Artery_Tibial,Brain_Amygdala,Brain_Caudate_basal_ganglia,Brain_Hippocampus,Brain_Hypothalamus,Brain_Nucleus_accumbens_basal_ganglia,Brain_Putamen_basal_ganglia,Brain_Spinal_cord_cervical_c.1,Brain_Substantia_nigra,Breast_Mammary_Tissue,Cells_Cultured_fibroblasts,Cells_EBV.transformed_lymphocytes,Colon_Sigmoid,Colon_Transverse,Esophagus_Gastroesophageal_Junction,Esophagus_Mucosa,Esophagus_Muscularis,Heart_Atrial_Appendage,Lung,Muscle_Skeletal,Nerve_Tibial,Ovary,Skin_Not_Sun_Exposed_Suprapubic,Skin_Sun_Exposed_Lower_leg,Uterus,Whole_Blood,Adipose_Visceral_Omentum,Brain_Cerebellum,Brain_Cortex,Brain_Frontal_Cortex_BA9,Colon_Transverse,Esophagus_Gastroesophageal_Junction,Nerve_Tibial,Testis,Thyroid	0.00263739,0.00482695,2.06417e-09,0.00129997,1.70392e-06,0.00047981,0.00504837,4.59083e-06,3.59321e-10,0.00310999,2.29947e-05,7.52151e-06,0.00533351,8.89767e-08,0.00550171,1.05514e-08,0.00440746,5.92232e-06,2.00188e-08,0.000162771,0.00416268,3.07952e-05,7.48202e-10,0.00058783,0.000365169,1.51283e-21,1.78554e-07,1.76624e-05,0.00161215,8.63778e-06,0.010606,8.70031e-17,3.94042e-06,1.28067e-05,0.000243009,1.47878e-46,0.00155497,4.07657e-07,0.00352436,0.000650783,3.59998e-09,0.00619762,0.00503756,0.000223353,2.51872e-05,0.00335966,0.0113803,2.09045e-08,0.00129634,0.00139857,0.00248219,0.00697094,1.97417e-09,0.00111442,2.16581e-06,0.00047981,0.00825867,6.98847e-06,5.6368e-10,0.00316048,2.11343e-05,3.34041e-06,0.00397324,6.82748e-08,0.00503194,1.03121e-08,0.00440746,8.7179e-06,2.00188e-08,0.000197567,0.00792783,5.18022e-05,7.48202e-10,0.00058783,0.000319885,5.76856e-22,1.78554e-07,1.76624e-05,0.00106015,7.92773e-06,0.0114368,6.44933e-17,4.26138e-06,1.37546e-05,0.000288986,3.17312e-46,0.00143936,3.84378e-07,0.00274633,0.00023344,4.465e-09,0.00930291,0.00435016,0.000223353,3.36272e-05,0.00223915,0.00945447,2.80971e-08,0.00109726,0.00156842,7.36233e-08,6.60435e-05,1.25134e-07,1.28568e-09,4.03706e-10,4.4574e-08,0.000491749,1.02584e-16,0.00061236,4.46256e-08,0.000631645,2.83502e-06,7.26163e-05,4.33621e-07,3.03359e-07,2.95209e-05,5.22009e-06,2.65003e-07,4.39912e-05,6.77099e-19,9.04044e-09,3.86803e-05,6.96183e-05,6.97027e-08,3.26657e-06,1.87199e-16,1.02182e-06,7.65736e-05,1.5981e-08,1.19888e-06,7.02691e-47,0.00450033,5.09001e-12,2.27475e-08,0.00449265,0.00104316,0.000165514,2.77117e-12,0.00010064,9.51378e-05,0.00390695,2.21677e-09,1.79723e-08,0.00395709,0.00368503,0.00282316,0.00130134,0.00426258,0.000331335,0.000101022,0.000219755,1.65285e-05,5.84534e-08,1.40001e-07,7.4851e-06,4.37683e-06,0.000228708,6.54838e-07,1.8941e-05,0.00180867,4.43256e-05,0.00132608,4.33587e-05,0.00161001,0.000741679,0.00111685,1.27004e-05,0.00350218,7.07245e-07,0.000544769,1.34609e-05,4.23222e-12,0.000448674,0.00103766,1.74825e-06,1.26951e-05,0.00589761,0.0101851,0.000294247,0.000234666,0.000564339,0.00902587,0.000226622,1.18553e-16,0.000172204,0.000164626,8.94497e-08,0.00818891,1.20365e-09,0.000642759,4.69645e-06,7.6936e-09,9.71208e-09,9.23554e-05,9.21017e-06,2.69761e-09,6.75252e-07,4.39278e-12,6.23372e-14,2.1953e-07,0.000270607,4.32728e-07,0.00111694,0.000146172,1.44262e-22,3.90883e-14,1.67823e-15,4.72767e-06,1.33151e-05,3.02524e-12,0.000458973,8.11129e-10,0.000192778,0.000958591,1.43641e-05,0.00163046,0.00487235,0.000177024,0.000521018,0.00065233,0.000228215,0.00381144,0.00862856,0.00248219,0.00697094,1.97417e-09,0.00111442,2.16581e-06,0.00047981,0.00825867,6.98847e-06,5.6368e-10,0.00316048,2.11343e-05,3.34041e-06,0.00397324,6.82748e-08,0.00503194,1.03121e-08,0.00440746,8.7179e-06,2.00188e-08,0.000197567,0.00792783,5.18022e-05,7.48202e-10,0.00058783,0.000319885,5.76856e-22,1.78554e-07,1.76624e-05,0.00106015,7.92773e-06,0.0114368,6.44933e-17,4.26138e-06,1.37546e-05,0.000288986,3.17312e-46,0.00143936,3.84378e-07,0.00274633,0.00023344,4.465e-09,0.00930291,0.00435016,0.000223353,3.36272e-05,0.00223915,0.00945447,2.80971e-08,0.00109726,0.00156842,0.00371322,0.000328561,0.00685588,2.25967e-09,9.65108e-10,5.99334e-05,0.00285321,0.0045954,6.7539e-05,2.7914e-08,4.65973e-06,0.00515568,0.00163279,2.5004e-06,5.47234e-09,0.000741154,0.00216383,0.00915013,0.00231679,0.00542662,1.85953e-08,0.00509372,1.80995e-18,1.15742e-16,0.000404652,5.15955e-06,4.50388e-05,4.14784e-15,0.000916667,0.00244767,1.53925e-13,7.06801e-18,2.24481e-09,1.85206e-08,7.63958e-16,2.1691e-12,7.94658e-20,3.60645e-15,1.18157e-14,1.07231e-14,2.45046e-06,2.97954e-07,6.5228e-53,0.000845403,6.92774e-12,5.97474e-11,9.20543e-10,1.21866e-10,4.74531e-18,8.09864e-09,1.68946e-11,5.34911e-06,7.11514e-14,2.52049e-33,5.99653e-05,0.00388715,0.00162719,0.00408496,3.44172e-09,0.00309889,1.61276e-06,0.00180142,0.00885784,3.52978e-06,2.85044e-10,0.00529172,2.22207e-05,1.39842e-05,0.00361071,1.92902e-07,0.00598348,3.10846e-08,0.00302273,2.1833e-06,4.97819e-09,0.000171678,0.00283068,2.79444e-05,1.69888e-10,0.00251224,0.000100485,3.7246e-21,1.78554e-07,1.23566e-05,0.00147583,1.98784e-05,4.71926e-17,3.85284e-06,2.04246e-05,0.000303439,3.79896e-45,0.00163005,5.5415e-07,0.00310693,0.000650783,6.96365e-09,0.00835544,0.00470097,5.88805e-05,0.000177606,0.00359354,0.00932118,2.69831e-08,0.00240048,0.000630053,7.85099e-06,0.00589761,0.0101851,0.000331956,0.000292635,0.000564339,0.00902587,0.000122115,3.58177e-16,0.000172204,0.000164626,8.94497e-08,0.00818891,8.47332e-10,0.000642759,4.69645e-06,9.0767e-09,5.59761e-09,9.23554e-05,9.21017e-06,1.25116e-09,6.75252e-07,3.79742e-12,9.18975e-15,2.1953e-07,0.000270607,4.36503e-07,0.00111694,9.95117e-05,8.74425e-23,3.90883e-14,1.64076e-15,4.72767e-06,5.87407e-06,6.16602e-12,0.000210813,6.70887e-10,0.000257488,0.000958591,1.43641e-05,0.00163046,0.00487235,0.000169537,0.00248219,0.00697094,1.97417e-09,0.00111442,2.16581e-06,0.00047981,0.00825867,6.98847e-06,5.6368e-10,0.00316048,2.11343e-05,3.34041e-06,0.00397324,6.82748e-08,0.00503194,1.03121e-08,0.00440746,8.7179e-06,2.00188e-08,0.000197567,0.00792783,5.18022e-05,7.48202e-10,0.00058783,0.000319885,5.76856e-22,1.78554e-07,1.76624e-05,0.00106015,7.92773e-06,0.0114368,6.44933e-17,4.26138e-06,1.37546e-05,0.000288986,3.17312e-46,0.00143936,3.84378e-07,0.00274633,0.00023344,4.465e-09,0.00930291,0.00435016,0.000223353,3.36272e-05,0.00223915,0.00945447,2.80971e-08,0.00109726,0.00156842	0.014933730270221,0.0245061789750386,5.7636193953543e-08,0.00827938887159095,2.67013228089428e-05,0.00355732108416698,0.0254129230058175,6.45920593760629e-05,1.12976253197448e-08,0.0171043674058516,0.000265029039830486,9.98098917720526e-05,0.026565666646632,1.84871988035666e-06,0.0272451276289336,2.61096708105123e-07,0.0227634968881124,8.08841681028333e-05,4.71445315920897e-07,0.00141477892868768,0.0217280697941114,0.000341095169504705,2.23687662174098e-08,0.00422889695583994,0.00281656465788256,1.55818960712644e-19,3.48667939835401e-06,0.00021065559228788,0.00991719868862602,0.000112696758681587,0.046049766257139,5.9460086723435e-15,5.64138955155786e-05,0.000159077002402598,0.00198914699861912,6.38668753958438e-44,0.00962350472449999,7.37104338258062e-06,0.0189642136094855,0.00461132056302901,9.66842763391356e-08,0.029991652479247,0.0253685380081452,0.0018512426680529,0.000286865202779713,0.0182254279206613,0.0486947063819575,4.90571723263249e-07,0.00825994466602148,0.00880384927256903,0.0142041190029691,0.0329762482184865,5.53085189654948e-08,0.00727550881118008,3.3092505923654e-05,0.00355732108416698,0.0377572662206767,9.35619984364098e-05,1.72008206439287e-08,0.0173324827817351,0.000246374538214632,4.86903467122269e-05,0.0209158581784335,1.45046962263426e-06,0.0253455403072294,2.55633571229737e-07,0.0227634968881124,0.0001136101779886,4.71445315920897e-07,0.00166875293245341,0.0365460608058574,0.000532998643132846,2.23687662174098e-08,0.00422889695583994,0.00251586816345908,6.15371751151515e-20,3.48667939835401e-06,0.00021065559228788,0.00697577794141208,0.000104533349759861,0.048879778182575,4.46754825965705e-15,6.04647444981307e-05,0.000169316216155057,0.00230692433282813,1.35015277608288e-43,0.00902086738249523,6.98677967714096e-06,0.0154405463805346,0.00192213482429091,1.17994400412109e-07,0.0415186575525963,0.0225236310651332,0.0018512426680529,0.000367907234590014,0.013045438383174,0.0420553953248907,6.43530045117409e-07,0.00718115922847674,0.00969179285399811,1.5537649047146e-06,0.000656147888711782,2.52397621322373e-06,3.70750001397573e-08,1.25984354307915e-08,9.82639176236789e-07,0.00363194385806403,6.96421576087213e-15,0.00437807958395159,9.83635327826476e-07,0.00449579620387907,4.21133618100713e-05,0.000711176249684753,7.79654286858111e-06,5.63928664229868e-06,0.000328932311282108,7.23459790526176e-05,4.9890125281008e-06,0.000463441758122861,5.59102193609296e-17,2.26441181462664e-07,0.000415056153011891,0.000686250856036242,1.477738103512e-06,4.77467834912827e-05,1.23654602678831e-14,1.6871456367848e-05,0.000744343557413189,3.82918110242947e-07,1.94617539808585e-05,3.07565853709591e-44,0.0231534774264683,2.05454230832924e-10,5.29983183707581e-07,0.0231213439037543,0.00688191367200826,0.00143501246125042,1.1586184023426e-10,0.000938857729224579,0.000894970115412953,0.0206332320552406,6.15875781900689e-08,4.26807361134286e-07,0.0208469693100273,0.0196684131294102,0.0157952291037473,0.00828666096604144,0.0221556461036216,0.00259198792128679,0.000941868684449057,0.00182617245585954,0.000198820620067154,1.25955678689227e-06,2.79375942070071e-06,9.93743965199321e-05,6.19172212452126e-05,0.0018887660754763,1.13037486940828e-05,0.000224024742923065,0.0109221161012816,0.000466453265908564,0.00841863860808247,0.000457768137529264,0.00990641904743985,0.0051515488155874,0.00728824232200989,0.000157917516422666,0.0188651680608131,1.21143793753258e-05,0.00396376322928236,0.000166159719756338,1.72758513327417e-10,0.00335897610177009,0.00685083012525285,2.73257447184215e-05,0.000157864133161882,0.0288203563173133,0.0445996977316748,0.0023426340227933,0.00193059850602611,0.00408373637012745,0.0405329272004868,0.00187407818150395,7.99357840630497e-15,0.00148440138002064,0.00142848737899881,1.85778683919174e-06,0.0375031389573253,3.48704027480602e-08,0.00456215701441186,6.59079665630059e-05,1.95039744827941e-07,2.41882058029194e-07,0.000872739051075381,0.000119234008953236,7.39290858298447e-08,1.16200273201083e-05,1.78819562621624e-10,3.16439942995792e-12,4.20761849226103e-06,0.0021818309944775,7.78296097423546e-06,0.00728869176692007,0.00129097114554955,1.608212936304e-20,2.0330141220651e-12,1.0113142961869e-13,6.63010550177845e-05,0.000164582691523086,1.25822652569169e-10,0.00342466430625504,2.41217272784094e-08,0.00163382272262347,0.0064078475364883,0.000175855856224405,0.0100116246455244,0.02468972938978,0.00151976785250254,0.00381555005757262,0.00462088714887912,0.00188517753743655,0.0202164404097654,0.0391017149255613,0.0142041190029691,0.0329762482184865,5.53085189654948e-08,0.00727550881118008,3.3092505923654e-05,0.00355732108416698,0.0377572662206767,9.35619984364098e-05,1.72008206439287e-08,0.0173324827817351,0.000246374538214632,4.86903467122269e-05,0.0209158581784335,1.45046962263426e-06,0.0253455403072294,2.55633571229737e-07,0.0227634968881124,0.0001136101779886,4.71445315920897e-07,0.00166875293245341,0.0365460608058574,0.000532998643132846,2.23687662174098e-08,0.00422889695583994,0.00251586816345908,6.15371751151515e-20,3.48667939835401e-06,0.00021065559228788,0.00697577794141208,0.000104533349759861,0.048879778182575,4.46754825965705e-15,6.04647444981307e-05,0.000169316216155057,0.00230692433282813,1.35015277608288e-43,0.00902086738249523,6.98677967714096e-06,0.0154405463805346,0.00192213482429091,1.17994400412109e-07,0.0415186575525963,0.0225236310651332,0.0018512426680529,0.000367907234590014,0.013045438383174,0.0420553953248907,6.43530045117409e-07,0.00718115922847674,0.00969179285399811,0.0197913167149154,0.00257380069701683,0.0325344697500385,6.27030020341178e-08,2.83939015489285e-08,0.000603757974475056,0.0159327362580122,0.0235481324596622,0.00066867193767703,6.39744093283111e-07,6.54529663466174e-05,0.0258485221151146,0.0100237729607894,3.76376006618468e-05,1.42263231985442e-07,0.00514872451857177,0.0126803471789554,0.0409745147612644,0.0134191385973534,0.0269438952924956,4.40398881942623e-07,0.0255974356579992,1.43858979231655e-16,7.81244120283305e-15,0.00307435979983483,7.1610499179423e-05,0.000472927071429398,2.39690348626656e-13,0.00616766524602288,0.0140415407179665,7.49386584241201e-12,5.34751478569486e-16,6.23179219821683e-08,4.38762266351245e-07,4.76488503422704e-14,9.18604737046584e-11,7.12414552071618e-18,2.09538826535922e-13,6.50433630950519e-13,5.92775504100436e-13,3.69645917077607e-05,5.54816780337018e-06,3.70728119953871e-50,0.0057589508126028,2.74844594929335e-10,2.10013742444675e-09,2.71633921348587e-08,4.10206696633884e-09,3.64212386993926e-16,2.04515884144817e-07,6.38286924200843e-10,7.39362713574445e-05,3.59059268402376e-12,5.50105114519517e-31,0.000604047580357857,0.0205458061769676,0.00999489005638683,0.0213932131786165,9.27081548290078e-08,0.0170559103937948,2.54181570800612e-05,0.0108853468887254,0.039929075161512,5.11500222015844e-05,9.09569959650372e-09,0.026396730910479,0.000257314263518762,0.000171832917047057,0.0193436824240838,3.74091864369832e-06,0.029157917804333,7.06155922360797e-07,0.016708464601227,3.33314061137441e-05,1.30365887722104e-07,0.00148065526077348,0.0158294471839061,0.000313715025618197,5.59919693102526e-09,0.0143458097150386,0.000937612048599936,3.7145103209898e-19,3.48667939835401e-06,0.000154176691542404,0.00921141572436539,0.000233649965362915,3.3097745385416e-15,5.52873733902345e-05,0.000239146025581206,0.00240540759237277,1.53954449357923e-42,0.0100094634021509,9.72138370538552e-06,0.0170913262725904,0.00461132056302901,1.77827192710847e-07,0.0381108497545626,0.0239895461561434,0.000594682828139866,0.00152410923647476,0.0192681540255542,0.0415814766443786,6.20158448258909e-07,0.0138182287239453,0.00448664025198103,0.000103642687441014,0.0288203563173133,0.0445996977316748,0.00259622189177352,0.00233170928639065,0.00408373637012745,0.0405329272004868,0.00110810753612038,2.30344900630627e-14,0.00148440138002064,0.00142848737899881,1.85778683919174e-06,0.0375031389573253,2.51322733241742e-08,0.00456215701441186,6.59079665630059e-05,2.27276802374092e-07,1.45254964871153e-07,0.000872739051075381,0.000119234008953236,3.61478365935851e-08,1.16200273201083e-05,1.55925129530826e-10,5.11527856657094e-13,4.20761849226103e-06,0.0021818309944775,7.8426800039945e-06,0.00728869176692007,0.000929782657844733,9.90935244826397e-21,2.0330141220651e-12,9.89749353864177e-14,6.63010550177845e-05,8.03138997520252e-05,2.46313018452115e-10,0.00176285347795009,2.0218674258111e-08,0.00209049800755889,0.0064078475364883,0.000175855856224405,0.0100116246455244,0.02468972938978,0.00146478991453293,0.0142041190029691,0.0329762482184865,5.53085189654948e-08,0.00727550881118008,3.3092505923654e-05,0.00355732108416698,0.0377572662206767,9.35619984364098e-05,1.72008206439287e-08,0.0173324827817351,0.000246374538214632,4.86903467122269e-05,0.0209158581784335,1.45046962263426e-06,0.0253455403072294,2.55633571229737e-07,0.0227634968881124,0.0001136101779886,4.71445315920897e-07,0.00166875293245341,0.0365460608058574,0.000532998643132846,2.23687662174098e-08,0.00422889695583994,0.00251586816345908,6.15371751151515e-20,3.48667939835401e-06,0.00021065559228788,0.00697577794141208,0.000104533349759861,0.048879778182575,4.46754825965705e-15,6.04647444981307e-05,0.000169316216155057,0.00230692433282813,1.35015277608288e-43,0.00902086738249523,6.98677967714096e-06,0.0154405463805346,0.00192213482429091,1.17994400412109e-07,0.0415186575525963,0.0225236310651332,0.0018512426680529,0.000367907234590014,0.013045438383174,0.0420553953248907,6.43530045117409e-07,0.00718115922847674,0.00969179285399811
libA_seq292390_[chr4:68861842-68862041]	Quiescent/Low	Quiescent/Low	Quiescent/Low	Quiescent/Low	Quiescent/Low	Quiescent/Low	Quiescent/Low	Quiescent/Low	Quiescent/Low	Quiescent/Low	Quiescent/Low	Quiescent/Low	Quiescent/Low	ENSG00000187054,ENSG00000198092,ENSG00000215127,ENSG00000227725,ENSG00000229009,ENSG00000145241,ENSG00000185873,ENSG00000187054,ENSG00000198092,ENSG00000227725,ENSG00000229009,ENSG00000198092,ENSG00000229009,ENSG00000145241,ENSG00000185873,ENSG00000187054,ENSG00000198092,ENSG00000215127,ENSG00000227725,ENSG00000229009,ENSG00000187054,ENSG00000198092,ENSG00000215127,ENSG00000227725,ENSG00000229009,ENSG00000187054,ENSG00000198092,ENSG00000215127,ENSG00000227725,ENSG00000229009,ENSG00000198092,ENSG00000229009,ENSG00000187054,ENSG00000187054,ENSG00000198092,ENSG00000215127,ENSG00000227725,ENSG00000229009,ENSG00000187054,ENSG00000198092,ENSG00000215127,ENSG00000227725,ENSG00000229009,ENSG00000187054,ENSG00000198092,ENSG00000227725,ENSG00000229009,ENSG00000187054,ENSG00000198092,ENSG00000215127,ENSG00000227725,ENSG00000229009,ENSG00000227725	-964,-964,-964,-964,-964,-696,-696,-696,-696,-696,-696,-517,-517,-297,-297,-297,-297,-297,-297,-297,-253,-253,-253,-253,-253,-210,-210,-210,-210,-210,21,21,36,118,118,118,118,118,175,175,175,175,175,358,358,358,358,807,807,807,807,807,868	Esophagus_Mucosa,Testis,Vagina,Esophagus_Mucosa,Esophagus_Mucosa,Esophagus_Mucosa,Skin_Not_Sun_Exposed_Suprapubic,Skin_Sun_Exposed_Lower_leg,Testis,Vagina,Esophagus_Mucosa,Skin_Sun_Exposed_Lower_leg,Testis,Adrenal_Gland,Artery_Tibial,Nerve_Tibial,Esophagus_Mucosa,Pituitary,Esophagus_Mucosa,Minor_Salivary_Gland,Testis,Esophagus_Mucosa,Esophagus_Mucosa,Skin_Not_Sun_Exposed_Suprapubic,Skin_Sun_Exposed_Lower_leg,Testis,Vagina,Esophagus_Mucosa,Testis,Esophagus_Mucosa,Skin_Not_Sun_Exposed_Suprapubic,Skin_Sun_Exposed_Lower_leg,Esophagus_Mucosa,Skin_Not_Sun_Exposed_Suprapubic,Skin_Sun_Exposed_Lower_leg,Adrenal_Gland,Artery_Tibial,Nerve_Tibial,Esophagus_Mucosa,Pituitary,Esophagus_Mucosa,Minor_Salivary_Gland,Testis,Esophagus_Mucosa,Esophagus_Mucosa,Esophagus_Mucosa,Skin_Not_Sun_Exposed_Suprapubic,Skin_Sun_Exposed_Lower_leg,Testis,Vagina,Esophagus_Mucosa,Skin_Sun_Exposed_Lower_leg,Testis,Esophagus_Mucosa,Testis,Esophagus_Mucosa,Esophagus_Mucosa,Esophagus_Gastroesophageal_Junction,Esophagus_Mucosa,Skin_Not_Sun_Exposed_Suprapubic,Skin_Sun_Exposed_Lower_leg,Vagina,Esophagus_Mucosa,Skin_Sun_Exposed_Lower_leg,Testis,Esophagus_Mucosa,Pituitary,Testis,Nerve_Tibial,Skin_Not_Sun_Exposed_Suprapubic,Skin_Sun_Exposed_Lower_leg,Skin_Sun_Exposed_Lower_leg,Adipose_Visceral_Omentum,Esophagus_Mucosa,Pituitary,Skin_Not_Sun_Exposed_Suprapubic,Skin_Sun_Exposed_Lower_leg,Testis,Vagina,Skin_Not_Sun_Exposed_Suprapubic,Skin_Sun_Exposed_Lower_leg,Testis,Esophagus_Mucosa,Skin_Not_Sun_Exposed_Suprapubic,Skin_Sun_Exposed_Lower_leg,Esophagus_Mucosa,Skin_Not_Sun_Exposed_Suprapubic,Skin_Sun_Exposed_Lower_leg,Esophagus_Mucosa,Esophagus_Mucosa,Minor_Salivary_Gland,Testis,Esophagus_Mucosa,Esophagus_Mucosa,Esophagus_Mucosa,Skin_Not_Sun_Exposed_Suprapubic,Skin_Sun_Exposed_Lower_leg,Testis,Vagina,Esophagus_Mucosa,Skin_Sun_Exposed_Lower_leg,Testis,Esophagus_Mucosa,Minor_Salivary_Gland,Testis,Nerve_Tibial,Skin_Not_Sun_Exposed_Suprapubic,Skin_Sun_Exposed_Lower_leg,Skin_Sun_Exposed_Lower_leg,Adipose_Visceral_Omentum,Brain_Hippocampus,Esophagus_Mucosa,Pituitary,Skin_Not_Sun_Exposed_Suprapubic,Skin_Sun_Exposed_Lower_leg,Testis,Skin_Not_Sun_Exposed_Suprapubic,Skin_Sun_Exposed_Lower_leg,Testis,Esophagus_Mucosa,Minor_Salivary_Gland,Testis,Esophagus_Mucosa,Esophagus_Mucosa,Skin_Not_Sun_Exposed_Suprapubic,Skin_Sun_Exposed_Lower_leg,Testis,Vagina,Esophagus_Mucosa,Skin_Sun_Exposed_Lower_leg,Testis,Esophagus_Mucosa,Pituitary,Testis,Nerve_Tibial,Skin_Not_Sun_Exposed_Suprapubic,Skin_Sun_Exposed_Lower_leg,Skin_Sun_Exposed_Lower_leg,Adipose_Visceral_Omentum,Esophagus_Mucosa,Pituitary,Skin_Not_Sun_Exposed_Suprapubic,Skin_Sun_Exposed_Lower_leg,Testis,Vagina,Skin_Not_Sun_Exposed_Suprapubic,Skin_Sun_Exposed_Lower_leg,Testis,Esophagus_Mucosa,Skin_Not_Sun_Exposed_Suprapubic,Skin_Sun_Exposed_Lower_leg	3.41188e-17,0.00204249,0.00553446,9.68541e-08,0.000118263,1.44579e-44,4.42649e-17,8.52855e-19,0.00647156,1.57149e-06,4.60329e-07,0.000347847,2.84965e-26,0.00510581,9.09732e-05,0.00627481,0.000226398,0.00852275,2.62911e-29,0.00465877,8.14347e-05,4.33593e-06,4.69628e-35,1.27973e-11,5.45292e-16,0.00263347,9.44051e-05,2.33579e-10,1.23916e-36,1.29766e-10,0.000170548,4.92011e-07,4.13161e-18,3.06083e-06,2.21439e-07,0.00520238,8.83128e-05,0.0090692,0.000101136,0.00942869,1.51926e-29,0.00414418,7.01324e-05,8.70742e-06,0.000215581,1.66182e-37,2.88914e-13,1.97505e-16,0.00446586,9.44051e-05,1.53649e-08,0.00834853,1.06739e-34,1.13253e-19,0.00136715,6.82604e-07,8.98292e-05,0.011,7.44385e-34,2.84501e-13,8.85821e-17,1.14682e-06,3.78702e-08,0.000621563,7.56601e-26,3.77686e-06,0.0105625,0.00286921,0.0011386,1.15476e-05,2.48815e-07,2.27922e-05,0.00936506,7.79382e-33,0.00800931,3.40005e-13,1.00493e-17,0.000680784,0.00502399,3.81663e-06,1.56415e-13,2.31476e-11,2.99905e-08,0.0010001,2.45e-05,3.39711e-15,7.73167e-05,2.15003e-06,1.62293e-10,7.26129e-15,0.00758995,0.000440152,5.25662e-07,0.000148139,7.94056e-36,3.83702e-13,2.24837e-14,0.00579834,3.74961e-05,2.24106e-07,0.00405155,5.14535e-28,0.000108281,0.0106211,0.00110185,0.00281712,2.73161e-05,1.47852e-07,3.27253e-05,0.0030913,0.0117689,3.10399e-28,0.00626956,1.6252e-11,1.36838e-15,0.000493889,4.97275e-05,1.30463e-11,2.39916e-12,8.23748e-15,0.00796944,0.000522189,2.10004e-07,6.36735e-34,1.13436e-11,4.89659e-14,0.00457809,3.74961e-05,4.73796e-09,0.00584387,1.30142e-28,2.58942e-06,0.0117139,0.00437768,0.00203109,2.56946e-06,1.11698e-07,1.1763e-05,0.0105614,2.56352e-37,0.0087813,2.70208e-15,1.00771e-18,0.000762597,0.00300026,1.30139e-07,1.00736e-13,4.61189e-11,2.92651e-05,0.00524907,0.000114183	2.42520732595447e-15,0.0120869213288426,0.027379759109869,1.99721324996503e-06,0.00107819056180797,5.72529023061295e-42,3.11260776552322e-15,6.97704393373408e-17,0.0310540347772458,2.48353355911388e-05,8.22868021431014e-06,0.00270135547050799,4.09032251918036e-24,0.0256458019509177,0.000861541851005518,0.0302948632923387,0.00187256621363583,0.0387183664883909,4.600447775e-27,0.0238144038444226,0.000784187877375154,6.14033349984196e-05,1.1363327650526e-32,4.90858494081873e-10,3.44943558367347e-14,0.0149168697444292,0.00088919528507983,7.55032386900345e-09,3.26611201744977e-34,4.35155363693271e-09,0.00147235232419961,8.73832944081278e-06,3.18747733702089e-16,4.50719903240085e-05,4.24072045913315e-06,0.0260370621309147,0.000840076018317327,0.0406850908309288,0.000942776133762058,0.0419641087782302,2.69325272726992e-27,0.0216496309930299,0.000690478067530792,0.00011349932849908,0.00179674477939638,4.58359530762712e-35,1.36147081970496e-11,1.302079547382e-14,0.0230074605224536,0.00088919528507983,3.69289494859273e-07,0.038084316680489,2.53139459360006e-32,1.00190991367798e-17,0.00863913511962459,1.17355386541683e-05,0.000852256597750448,0.0474046441268247,1.68045766173603e-31,1.34182980905437e-11,6.04984668945045e-15,1.87072270750332e-05,8.46614186209176e-07,0.00443477802623829,1.05848326493471e-23,5.43231600354375e-05,0.0458967082003491,0.0160081164557926,0.00740724029877203,0.000145336213374095,4.71387298253716e-06,0.00026300614021982,0.0417366399401895,1.659658393851e-30,0.0368455066992786,1.58795839828478e-11,7.49575618345152e-16,0.00479209090254249,0.0253148342082655,5.483071411908e-05,7.60897142564052e-12,8.59469154823225e-10,6.83113776315355e-07,0.00664053633163198,0.000280031343283582,1.97855763669345e-13,0.000750524409088044,3.28813950043443e-05,5.36445911927528e-09,4.08774618546905e-13,0.0353025563565338,0.00330433329679292,9.27249781671763e-06,0.00130589960018551,2.00764882522829e-33,1.78207705491041e-11,1.20240534269571e-12,0.0284230138178238,0.000404034390622736,4.28763032854742e-06,0.0212499199415449,8.31978448638451e-26,0.000999523096401242,0.0461021575235814,0.00720605910476479,0.0157663452754323,0.000307673691149353,2.93660168286153e-06,0.00035940407506327,0.0170211672287845,0.0499951539372731,5.092275009135e-26,0.0302748122462908,6.15269139101045e-10,8.32272106946158e-14,0.00364579812750693,0.000514658739867703,4.99820196698501e-10,1.01120701505644e-10,4.61043496737833e-13,0.0366988915448131,0.00382300569696539,4.04086545328596e-06,1.4436714917291e-31,4.38065871208373e-10,2.51775659022431e-12,0.0234785068256023,0.000404034390622736,1.24599806417197e-07,0.0286067710688162,2.18163585965986e-26,3.88236208221643e-05,0.0498091713982688,0.0226383620305549,0.0120323793778881,3.85591952239955e-05,2.2769853486058e-06,0.000147695894756955,0.0458926798598385,7.00678338621455e-35,0.039650047086788,1.59064655785684e-13,8.19645868817635e-17,0.00527493504962948,0.0166070094301364,2.61494466976714e-06,5.0049980233017e-12,1.64558762354918e-09,0.00032646061998131,0.0262262994321834,0.00104603516055254
libB_seq34469_[chr4:68910197-68910396]	Heterochromatin	Heterochromatin	Quiescent/Low	Quiescent/Low	Heterochromatin	Heterochromatin	Quiescent/Low	Quiescent/Low	Quiescent/Low	Heterochromatin	Quiescent/Low;Heterochromatin	Quiescent/Low	Heterochromatin	ENSG00000187054,ENSG00000227725,ENSG00000229009,ENSG00000187054,ENSG00000198092,ENSG00000215127,ENSG00000227725,ENSG00000229009,ENSG00000187054,ENSG00000198092,ENSG00000215127,ENSG00000227725,ENSG00000229009,ENSG00000187054,ENSG00000198092,ENSG00000215127,ENSG00000227725,ENSG00000229009,ENSG00000187054,ENSG00000198092,ENSG00000215127,ENSG00000227725,ENSG00000229009,ENSG00000187054,ENSG00000198092,ENSG00000215127,ENSG00000227725,ENSG00000229009,ENSG00000187054,ENSG00000198092,ENSG00000215127,ENSG00000227725,ENSG00000229009,ENSG00000187054,ENSG00000198092,ENSG00000215127,ENSG00000227725,ENSG00000229009,ENSG00000187054,ENSG00000198092,ENSG00000215127,ENSG00000227725,ENSG00000229009,ENSG00000187054,ENSG00000198092,ENSG00000215127,ENSG00000227725,ENSG00000229009,ENSG00000187054,ENSG00000198092,ENSG00000215127,ENSG00000227725,ENSG00000229009,ENSG00000187054,ENSG00000198092,ENSG00000215127,ENSG00000227725,ENSG00000229009	-849,-849,-849,-746,-746,-746,-746,-746,-717,-717,-717,-717,-717,-338,-338,-338,-338,-338,-174,-174,-174,-174,-174,-124,-124,-124,-124,-124,-5,-5,-5,-5,-5,0,0,0,0,0,195,195,195,195,195,357,357,357,357,357,632,632,632,632,632,745,745,745,745,745	Esophagus_Mucosa,Adipose_Visceral_Omentum,Esophagus_Mucosa,Skin_Not_Sun_Exposed_Suprapubic,Skin_Sun_Exposed_Lower_leg,Vagina,Esophagus_Mucosa,Testis,Esophagus_Mucosa,Pituitary,Vagina,Esophagus_Mucosa,Esophagus_Mucosa,Brain_Hippocampus,Brain_Spinal_cord_cervical_c.1,Esophagus_Mucosa,Skin_Not_Sun_Exposed_Suprapubic,Skin_Sun_Exposed_Lower_leg,Testis,Vagina,Esophagus_Mucosa,Skin_Sun_Exposed_Lower_leg,Testis,Esophagus_Mucosa,Pituitary,Vagina,Esophagus_Mucosa,Esophagus_Mucosa,Brain_Hippocampus,Brain_Spinal_cord_cervical_c.1,Esophagus_Mucosa,Skin_Not_Sun_Exposed_Suprapubic,Skin_Sun_Exposed_Lower_leg,Testis,Vagina,Esophagus_Mucosa,Skin_Sun_Exposed_Lower_leg,Testis,Esophagus_Mucosa,Pituitary,Vagina,Esophagus_Mucosa,Esophagus_Mucosa,Brain_Hippocampus,Brain_Spinal_cord_cervical_c.1,Esophagus_Mucosa,Skin_Not_Sun_Exposed_Suprapubic,Skin_Sun_Exposed_Lower_leg,Testis,Vagina,Esophagus_Mucosa,Skin_Sun_Exposed_Lower_leg,Testis,Esophagus_Mucosa,Minor_Salivary_Gland,Pituitary,Testis,Esophagus_Mucosa,Esophagus_Mucosa,Adipose_Visceral_Omentum,Brain_Hippocampus,Brain_Spinal_cord_cervical_c.1,Esophagus_Mucosa,Skin_Not_Sun_Exposed_Suprapubic,Skin_Sun_Exposed_Lower_leg,Testis,Vagina,Esophagus_Mucosa,Testis,Esophagus_Mucosa,Pituitary,Vagina,Esophagus_Mucosa,Esophagus_Mucosa,Brain_Hippocampus,Brain_Spinal_cord_cervical_c.1,Esophagus_Mucosa,Skin_Not_Sun_Exposed_Suprapubic,Skin_Sun_Exposed_Lower_leg,Testis,Vagina,Esophagus_Mucosa,Skin_Sun_Exposed_Lower_leg,Testis,Esophagus_Mucosa,Nerve_Tibial,Skin_Not_Sun_Exposed_Suprapubic,Skin_Sun_Exposed_Lower_leg,Esophagus_Mucosa,Skin_Sun_Exposed_Lower_leg,Adipose_Visceral_Omentum,Brain_Hippocampus,Esophagus_Mucosa,Skin_Not_Sun_Exposed_Suprapubic,Skin_Sun_Exposed_Lower_leg,Testis,Vagina,Esophagus_Mucosa,Skin_Not_Sun_Exposed_Suprapubic,Skin_Sun_Exposed_Lower_leg,Testis,Esophagus_Mucosa,Minor_Salivary_Gland,Pituitary,Testis,Esophagus_Mucosa,Esophagus_Mucosa,Adipose_Visceral_Omentum,Brain_Hippocampus,Brain_Spinal_cord_cervical_c.1,Esophagus_Mucosa,Skin_Not_Sun_Exposed_Suprapubic,Skin_Sun_Exposed_Lower_leg,Testis,Vagina,Esophagus_Mucosa,Testis,Esophagus_Mucosa,Pituitary,Vagina,Esophagus_Mucosa,Esophagus_Mucosa,Brain_Hippocampus,Brain_Spinal_cord_cervical_c.1,Esophagus_Mucosa,Skin_Not_Sun_Exposed_Suprapubic,Skin_Sun_Exposed_Lower_leg,Testis,Vagina,Esophagus_Mucosa,Skin_Sun_Exposed_Lower_leg,Testis,Esophagus_Mucosa,Pituitary,Vagina,Esophagus_Mucosa,Esophagus_Mucosa,Brain_Hippocampus,Brain_Spinal_cord_cervical_c.1,Esophagus_Mucosa,Skin_Not_Sun_Exposed_Suprapubic,Skin_Sun_Exposed_Lower_leg,Testis,Vagina,Esophagus_Mucosa,Skin_Sun_Exposed_Lower_leg,Testis,Esophagus_Mucosa,Pituitary,Vagina,Esophagus_Mucosa,Esophagus_Mucosa,Brain_Hippocampus,Brain_Spinal_cord_cervical_c.1,Esophagus_Mucosa,Skin_Not_Sun_Exposed_Suprapubic,Skin_Sun_Exposed_Lower_leg,Testis,Vagina,Esophagus_Mucosa,Skin_Sun_Exposed_Lower_leg,Testis,Esophagus_Mucosa,Pituitary,Vagina,Esophagus_Mucosa,Esophagus_Mucosa,Brain_Hippocampus,Brain_Spinal_cord_cervical_c.1,Esophagus_Mucosa,Skin_Not_Sun_Exposed_Suprapubic,Skin_Sun_Exposed_Lower_leg,Testis,Vagina,Esophagus_Mucosa,Skin_Sun_Exposed_Lower_leg,Testis	9.48213e-09,0.00174045,1.04409e-12,0.00321157,0.000124566,0.0034412,0.000590107,1.03005e-08,2.35593e-27,0.00127976,0.00870821,7.20611e-08,0.000232778,0.0112031,0.0074763,3.61403e-51,3.24454e-17,8.11804e-21,7.01316e-05,4.01035e-06,3.74609e-11,0.0024856,3.1361e-34,2.35593e-27,0.00127976,0.00870821,7.20611e-08,0.000232778,0.0112031,0.0074763,3.61403e-51,3.24454e-17,8.11804e-21,7.01316e-05,4.01035e-06,3.74609e-11,0.0024856,3.1361e-34,2.35593e-27,0.00127976,0.00870821,7.20611e-08,0.000232778,0.0112031,0.0074763,3.61403e-51,3.24454e-17,8.11804e-21,7.01316e-05,4.01035e-06,3.74609e-11,0.0024856,3.1361e-34,1.06229e-23,0.00845025,0.00422647,0.00221824,5.98815e-07,0.000175678,0.0102744,0.00880802,0.00264787,7.76417e-46,7.77005e-15,6.87627e-18,2.07699e-05,0.000207235,7.269e-11,1.2578e-40,2.35593e-27,0.00127976,0.00870821,7.20611e-08,0.000232778,0.0112031,0.0074763,3.61403e-51,3.24454e-17,8.11804e-21,7.01316e-05,4.01035e-06,3.74609e-11,0.0024856,3.1361e-34,2.12748e-05,0.00164534,9.27309e-07,3.63512e-08,0.00901319,4.50014e-06,0.00723934,0.00600613,2.11554e-40,4.20622e-17,1.68573e-18,0.000746412,0.00661025,0.00729037,5.16931e-08,5.92953e-14,5.43437e-12,1.06229e-23,0.00845025,0.00422647,0.00221824,5.98815e-07,0.000175678,0.0102744,0.00880802,0.00264787,7.76417e-46,7.77005e-15,6.87627e-18,2.07699e-05,0.000207235,7.269e-11,1.2578e-40,2.35593e-27,0.00127976,0.00870821,7.20611e-08,0.000232778,0.0112031,0.0074763,3.61403e-51,3.24454e-17,8.11804e-21,7.01316e-05,4.01035e-06,3.74609e-11,0.0024856,3.1361e-34,2.35593e-27,0.00127976,0.00870821,7.20611e-08,0.000232778,0.0112031,0.0074763,3.61403e-51,3.24454e-17,8.11804e-21,7.01316e-05,4.01035e-06,3.74609e-11,0.0024856,3.1361e-34,2.35593e-27,0.00127976,0.00870821,7.20611e-08,0.000232778,0.0112031,0.0074763,3.61403e-51,3.24454e-17,8.11804e-21,7.01316e-05,4.01035e-06,3.74609e-11,0.0024856,3.1361e-34,2.35593e-27,0.00127976,0.00870821,7.20611e-08,0.000232778,0.0112031,0.0074763,3.61403e-51,3.24454e-17,8.11804e-21,7.01316e-05,4.01035e-06,3.74609e-11,0.0024856,3.1361e-34	2.36627058051228e-07,0.0105767267475718,4.59724878702522e-11,0.0175635284639089,0.00112699303159297,0.018592454383407,0.00424256186705859,2.55380877077809e-07,3.64785747002828e-25,0.00817161205830148,0.0393863238159471,1.5234964772976e-06,0.0019174115755165,0.0480955237820228,0.0348774874922078,1.90411528770159e-48,2.31021064923223e-15,7.87876940927786e-19,0.000690472161708394,5.72997376971883e-05,1.35275118822027e-09,0.0142200000703111,7.23942612037471e-32,3.64785747002828e-25,0.00817161205830148,0.0393863238159471,1.5234964772976e-06,0.0019174115755165,0.0480955237820228,0.0348774874922078,1.90411528770159e-48,2.31021064923223e-15,7.87876940927786e-19,0.000690472161708394,5.72997376971883e-05,1.35275118822027e-09,0.0142200000703111,7.23942612037471e-32,3.64785747002828e-25,0.00817161205830148,0.0393863238159471,1.5234964772976e-06,0.0019174115755165,0.0480955237820228,0.0348774874922078,1.90411528770159e-48,2.31021064923223e-15,7.87876940927786e-19,0.000690472161708394,5.72997376971883e-05,1.35275118822027e-09,0.0142200000703111,7.23942612037471e-32,1.29084043443697e-21,0.0384559435200895,0.022004272907258,0.0129431999312652,1.0430469573187e-05,0.00150980157553036,0.0449071734484034,0.0397479164396058,0.0149840948180085,3.24519448072813e-43,4.36198145384353e-13,5.2062158813216e-16,0.000242666071765877,0.00173757488252864,2.525177112174e-09,4.06646115284416e-38,3.64785747002828e-25,0.00817161205830148,0.0393863238159471,1.5234964772976e-06,0.0019174115755165,0.0480955237820228,0.0348774874922078,1.90411528770159e-48,2.31021064923223e-15,7.87876940927786e-19,0.000690472161708394,5.72997376971883e-05,1.35275118822027e-09,0.0142200000703111,7.23942612037471e-32,0.000247809783508058,0.010089883607952,1.54602094016325e-05,8.15514856155912e-07,0.0404858921302611,6.34558163747389e-05,0.0339931959827252,0.0292480493483925,6.73973847692308e-38,2.96454684638706e-15,1.34372662041821e-16,0.0051792163714888,0.0315885684614958,0.0341833097080226,1.12565501981885e-06,3.01757718625924e-12,2.18476610405598e-10,1.29084043443697e-21,0.0384559435200895,0.022004272907258,0.0129431999312652,1.0430469573187e-05,0.00150980157553036,0.0449071734484034,0.0397479164396058,0.0149840948180085,3.24519448072813e-43,4.36198145384353e-13,5.2062158813216e-16,0.000242666071765877,0.00173757488252864,2.525177112174e-09,4.06646115284416e-38,3.64785747002828e-25,0.00817161205830148,0.0393863238159471,1.5234964772976e-06,0.0019174115755165,0.0480955237820228,0.0348774874922078,1.90411528770159e-48,2.31021064923223e-15,7.87876940927786e-19,0.000690472161708394,5.72997376971883e-05,1.35275118822027e-09,0.0142200000703111,7.23942612037471e-32,3.64785747002828e-25,0.00817161205830148,0.0393863238159471,1.5234964772976e-06,0.0019174115755165,0.0480955237820228,0.0348774874922078,1.90411528770159e-48,2.31021064923223e-15,7.87876940927786e-19,0.000690472161708394,5.72997376971883e-05,1.35275118822027e-09,0.0142200000703111,7.23942612037471e-32,3.64785747002828e-25,0.00817161205830148,0.0393863238159471,1.5234964772976e-06,0.0019174115755165,0.0480955237820228,0.0348774874922078,1.90411528770159e-48,2.31021064923223e-15,7.87876940927786e-19,0.000690472161708394,5.72997376971883e-05,1.35275118822027e-09,0.0142200000703111,7.23942612037471e-32,3.64785747002828e-25,0.00817161205830148,0.0393863238159471,1.5234964772976e-06,0.0019174115755165,0.0480955237820228,0.0348774874922078,1.90411528770159e-48,2.31021064923223e-15,7.87876940927786e-19,0.000690472161708394,5.72997376971883e-05,1.35275118822027e-09,0.0142200000703111,7.23942612037471e-32									1							1	1			1			1	1
libB_seq288774_[chr4:69160624-69160823]	Quiescent/Low	Weak Repressed PolyComb	Weak Repressed PolyComb	Quiescent/Low	Quiescent/Low	Quiescent/Low	Quiescent/Low	Quiescent/Low	Weak Repressed PolyComb	Quiescent/Low	Quiescent/Low	Quiescent/Low	Quiescent/Low	ENSG00000185873,ENSG00000227725,ENSG00000249531	1,1,1	Pituitary,Esophagus_Mucosa,Skin_Sun_Exposed_Lower_leg,Pituitary	9.31608e-05,3.51975e-05,0.00802551,5.61976e-07	0.000879331074117586,0.000382690601656776,0.0369073348131268,9.84589234617318e-06									1		1				1
libA_seq126829_[chr4:69165925-69166124]	Quiescent/Low	Weak Repressed PolyComb	Quiescent/Low	Quiescent/Low	Quiescent/Low	Quiescent/Low	Quiescent/Low	Quiescent/Low	Weak Repressed PolyComb	Quiescent/Low	Quiescent/Low	Quiescent/Low	Quiescent/Low	ENSG00000145241,ENSG00000248122,ENSG00000249531,ENSG00000187054,ENSG00000250566,ENSG00000248122,ENSG00000249531	-635,-421,-421,-65,-65,174,174	Spleen,Whole_Blood,Pituitary,Pituitary,Testis,Esophagus_Mucosa,Colon_Transverse,Small_Intestine_Terminal_Ileum,Pituitary,Pituitary,Testis	1.19377e-05,0.00816156,6.925e-05,3.7416e-07,0.0053139,0.000123628,4.05712e-06,0.000667419,6.925e-05,3.7416e-07,0.0115408	0.000149596506466717,0.0374047958486425,0.00068307124487141,6.81767995690179e-06,0.0264860403853155,0.00111971935966354,5.78910237675885e-05,0.00471196366236443,0.00068307124487141,6.81767995690179e-06,0.049227359403163		1		1				1							1		1	1	1		1		1
libA_seq83600_[chr4:70821177-70821376]	Quiescent/Low	Quiescent/Low	Quiescent/Low	Quiescent/Low	Quiescent/Low	Quiescent/Low	Quiescent/Low	Quiescent/Low	Quiescent/Low	Quiescent/Low	Quiescent/Low	Quiescent/Low	Quiescent/Low
libB_seq285354_[chr4:70974552-70974751]	Quiescent/Low	Quiescent/Low	Quiescent/Low	Quiescent/Low	Quiescent/Low	Quiescent/Low	Quiescent/Low	Quiescent/Low	Quiescent/Low	Quiescent/Low	Quiescent/Low	Quiescent/Low	Quiescent/Low	ENSG00000173597,ENSG00000132467,ENSG00000132467	-556,-279,-195	Adipose_Subcutaneous,Artery_Tibial,Brain_Amygdala,Brain_Caudate_basal_ganglia,Brain_Cerebellum,Esophagus_Muscularis,Pancreas,Pancreas	5.6142e-05,0.00468041,0.00777015,0.00315124,0.00788966,0.00444621,2.69601e-05,2.69601e-05	0.000570789243267616,0.023903224322173,0.0359650778600763,0.0172906873647479,0.0364047866493774,0.0229271457618786,0.000304192250289114,0.000304192250289114		1														1							1
libA_seq51600_[chr4:71457302-71457501]	Quiescent/Low	Weak Repressed PolyComb	Quiescent/Low	Quiescent/Low	Quiescent/Low	Quiescent/Low	Quiescent/Low	Quiescent/Low	Quiescent/Low	Weak Repressed PolyComb	Weak Repressed PolyComb	Quiescent/Low	Quiescent/Low	ENSG00000080493,ENSG00000171195,ENSG00000187689,ENSG00000109208,ENSG00000145309,ENSG00000178522,ENSG00000187689,ENSG00000178522,ENSG00000187689,ENSG00000171199,ENSG00000173597,ENSG00000187689,ENSG00000080493,ENSG00000171195,ENSG00000187689	-626,-626,-626,420,420,553,553,583,583,884,884,884,895,895,895	Adipose_Visceral_Omentum,Liver,Skin_Not_Sun_Exposed_Suprapubic,Skin_Sun_Exposed_Lower_leg,Esophagus_Mucosa,Lung,Minor_Salivary_Gland,Prostate,Skin_Not_Sun_Exposed_Suprapubic,Skin_Sun_Exposed_Lower_leg,Stomach,Vagina,Thyroid,Minor_Salivary_Gland,Brain_Caudate_basal_ganglia,Brain_Nucleus_accumbens_basal_ganglia,Skin_Not_Sun_Exposed_Suprapubic,Skin_Sun_Exposed_Lower_leg,Brain_Caudate_basal_ganglia,Brain_Nucleus_accumbens_basal_ganglia,Skin_Not_Sun_Exposed_Suprapubic,Skin_Sun_Exposed_Lower_leg,Skin_Sun_Exposed_Lower_leg,Artery_Aorta,Esophagus_Mucosa,Esophagus_Mucosa,Lung,Minor_Salivary_Gland,Prostate,Skin_Not_Sun_Exposed_Suprapubic,Skin_Sun_Exposed_Lower_leg,Stomach,Vagina,Adipose_Visceral_Omentum,Liver,Cells_Cultured_fibroblasts,Skin_Not_Sun_Exposed_Suprapubic,Skin_Sun_Exposed_Lower_leg,Esophagus_Mucosa,Lung,Minor_Salivary_Gland,Prostate,Skin_Not_Sun_Exposed_Suprapubic,Skin_Sun_Exposed_Lower_leg,Stomach,Vagina	4.71292e-05,0.00230661,1.75767e-05,3.08069e-05,3.89077e-09,3.41486e-09,1.9041e-11,0.00028122,1.35497e-07,6.63969e-10,1.01256e-10,6.27547e-05,3.01679e-05,1.15393e-05,0.000755358,1.66928e-06,0.00106736,0.000117281,0.000755358,1.66928e-06,0.00106736,0.000117281,1.1569e-05,7.79457e-05,0.00678468,2.96177e-18,1.89665e-07,4.4909e-13,0.000111855,4.13611e-08,3.10538e-09,3.45219e-06,2.2089e-05,3.15979e-05,0.00303118,0.0108787,3.93072e-05,2.523e-05,2.93048e-08,1.29419e-08,3.11162e-10,0.000329806,3.61087e-07,1.10107e-09,5.77163e-11,8.34854e-05	0.000491578063064011,0.0133691754698491,0.00020976980414604,0.000341199566316205,1.03894674453199e-07,9.20414114779253e-08,7.14799761577802e-10,0.00225432428382222,2.71246303565709e-06,2.0022778519615e-08,3.44567533190637e-09,0.000628067487507651,0.000335065733939546,0.000145243937953366,0.00523252093180276,2.62161309287568e-05,0.00701606051630875,0.00107053856994425,0.00523252093180276,2.62161309287568e-05,0.00701606051630875,0.00107053856994425,0.000145565191040454,0.00075557996278481,0.0322612031487342,2.31399239403266e-16,3.68394232413001e-06,2.06797732863054e-11,0.00102785251320468,9.17711999349146e-07,8.42389447704792e-08,5.01453032534336e-05,0.000256020351418089,0.000348780064339237,0.0167475253297823,0.0469904926733593,0.000420798822038038,0.00028728817260056,6.68700421721301e-07,3.15435520078985e-07,9.8754427883959e-09,0.00258195295823018,6.6013338746794e-06,3.21105456054202e-08,2.03207708311e-09,0.000800819403418832															1		1		1				1
libA_seq63894_[chr4:71457408-71457607]	Quiescent/Low	Weak Repressed PolyComb	Quiescent/Low	Quiescent/Low	Quiescent/Low	Quiescent/Low	Quiescent/Low	Quiescent/Low	Quiescent/Low	Weak Repressed PolyComb	Weak Repressed PolyComb	Quiescent/Low	Quiescent/Low	ENSG00000080493,ENSG00000171195,ENSG00000187689,ENSG00000109208,ENSG00000145309,ENSG00000178522,ENSG00000187689,ENSG00000178522,ENSG00000187689,ENSG00000171199,ENSG00000173597,ENSG00000187689,ENSG00000080493,ENSG00000171195,ENSG00000187689	-732,-732,-732,314,314,447,447,477,477,778,778,778,789,789,789	Adipose_Visceral_Omentum,Liver,Skin_Not_Sun_Exposed_Suprapubic,Skin_Sun_Exposed_Lower_leg,Esophagus_Mucosa,Lung,Minor_Salivary_Gland,Prostate,Skin_Not_Sun_Exposed_Suprapubic,Skin_Sun_Exposed_Lower_leg,Stomach,Vagina,Thyroid,Minor_Salivary_Gland,Brain_Caudate_basal_ganglia,Brain_Nucleus_accumbens_basal_ganglia,Skin_Not_Sun_Exposed_Suprapubic,Skin_Sun_Exposed_Lower_leg,Brain_Caudate_basal_ganglia,Brain_Nucleus_accumbens_basal_ganglia,Skin_Not_Sun_Exposed_Suprapubic,Skin_Sun_Exposed_Lower_leg,Skin_Sun_Exposed_Lower_leg,Artery_Aorta,Esophagus_Mucosa,Esophagus_Mucosa,Lung,Minor_Salivary_Gland,Prostate,Skin_Not_Sun_Exposed_Suprapubic,Skin_Sun_Exposed_Lower_leg,Stomach,Vagina,Adipose_Visceral_Omentum,Liver,Cells_Cultured_fibroblasts,Skin_Not_Sun_Exposed_Suprapubic,Skin_Sun_Exposed_Lower_leg,Esophagus_Mucosa,Lung,Minor_Salivary_Gland,Prostate,Skin_Not_Sun_Exposed_Suprapubic,Skin_Sun_Exposed_Lower_leg,Stomach,Vagina	4.71292e-05,0.00230661,1.75767e-05,3.08069e-05,3.89077e-09,3.41486e-09,1.9041e-11,0.00028122,1.35497e-07,6.63969e-10,1.01256e-10,6.27547e-05,3.01679e-05,1.15393e-05,0.000755358,1.66928e-06,0.00106736,0.000117281,0.000755358,1.66928e-06,0.00106736,0.000117281,1.1569e-05,7.79457e-05,0.00678468,2.96177e-18,1.89665e-07,4.4909e-13,0.000111855,4.13611e-08,3.10538e-09,3.45219e-06,2.2089e-05,3.15979e-05,0.00303118,0.0108787,3.93072e-05,2.523e-05,2.93048e-08,1.29419e-08,3.11162e-10,0.000329806,3.61087e-07,1.10107e-09,5.77163e-11,8.34854e-05	0.000491578063064011,0.0133691754698491,0.00020976980414604,0.000341199566316205,1.03894674453199e-07,9.20414114779253e-08,7.14799761577802e-10,0.00225432428382222,2.71246303565709e-06,2.0022778519615e-08,3.44567533190637e-09,0.000628067487507651,0.000335065733939546,0.000145243937953366,0.00523252093180276,2.62161309287568e-05,0.00701606051630875,0.00107053856994425,0.00523252093180276,2.62161309287568e-05,0.00701606051630875,0.00107053856994425,0.000145565191040454,0.00075557996278481,0.0322612031487342,2.31399239403266e-16,3.68394232413001e-06,2.06797732863054e-11,0.00102785251320468,9.17711999349146e-07,8.42389447704792e-08,5.01453032534336e-05,0.000256020351418089,0.000348780064339237,0.0167475253297823,0.0469904926733593,0.000420798822038038,0.00028728817260056,6.68700421721301e-07,3.15435520078985e-07,9.8754427883959e-09,0.00258195295823018,6.6013338746794e-06,3.21105456054202e-08,2.03207708311e-09,0.000800819403418832															1		1						1
libB_seq44376_[chr4:71457471-71457670]	Quiescent/Low	Weak Repressed PolyComb	Quiescent/Low	Quiescent/Low	Quiescent/Low	Quiescent/Low	Quiescent/Low	Quiescent/Low	Quiescent/Low	Weak Repressed PolyComb	Weak Repressed PolyComb	Quiescent/Low	Quiescent/Low	ENSG00000080493,ENSG00000171195,ENSG00000187689,ENSG00000109208,ENSG00000145309,ENSG00000178522,ENSG00000187689,ENSG00000178522,ENSG00000187689,ENSG00000171199,ENSG00000173597,ENSG00000187689,ENSG00000080493,ENSG00000171195,ENSG00000187689	-795,-795,-795,251,251,384,384,414,414,715,715,715,726,726,726	Adipose_Visceral_Omentum,Liver,Skin_Not_Sun_Exposed_Suprapubic,Skin_Sun_Exposed_Lower_leg,Esophagus_Mucosa,Lung,Minor_Salivary_Gland,Prostate,Skin_Not_Sun_Exposed_Suprapubic,Skin_Sun_Exposed_Lower_leg,Stomach,Vagina,Thyroid,Minor_Salivary_Gland,Brain_Caudate_basal_ganglia,Brain_Nucleus_accumbens_basal_ganglia,Skin_Not_Sun_Exposed_Suprapubic,Skin_Sun_Exposed_Lower_leg,Brain_Caudate_basal_ganglia,Brain_Nucleus_accumbens_basal_ganglia,Skin_Not_Sun_Exposed_Suprapubic,Skin_Sun_Exposed_Lower_leg,Skin_Sun_Exposed_Lower_leg,Artery_Aorta,Esophagus_Mucosa,Esophagus_Mucosa,Lung,Minor_Salivary_Gland,Prostate,Skin_Not_Sun_Exposed_Suprapubic,Skin_Sun_Exposed_Lower_leg,Stomach,Vagina,Adipose_Visceral_Omentum,Liver,Cells_Cultured_fibroblasts,Skin_Not_Sun_Exposed_Suprapubic,Skin_Sun_Exposed_Lower_leg,Esophagus_Mucosa,Lung,Minor_Salivary_Gland,Prostate,Skin_Not_Sun_Exposed_Suprapubic,Skin_Sun_Exposed_Lower_leg,Stomach,Vagina	4.71292e-05,0.00230661,1.75767e-05,3.08069e-05,3.89077e-09,3.41486e-09,1.9041e-11,0.00028122,1.35497e-07,6.63969e-10,1.01256e-10,6.27547e-05,3.01679e-05,1.15393e-05,0.000755358,1.66928e-06,0.00106736,0.000117281,0.000755358,1.66928e-06,0.00106736,0.000117281,1.1569e-05,7.79457e-05,0.00678468,2.96177e-18,1.89665e-07,4.4909e-13,0.000111855,4.13611e-08,3.10538e-09,3.45219e-06,2.2089e-05,3.15979e-05,0.00303118,0.0108787,3.93072e-05,2.523e-05,2.93048e-08,1.29419e-08,3.11162e-10,0.000329806,3.61087e-07,1.10107e-09,5.77163e-11,8.34854e-05	0.000491578063064011,0.0133691754698491,0.00020976980414604,0.000341199566316205,1.03894674453199e-07,9.20414114779253e-08,7.14799761577802e-10,0.00225432428382222,2.71246303565709e-06,2.0022778519615e-08,3.44567533190637e-09,0.000628067487507651,0.000335065733939546,0.000145243937953366,0.00523252093180276,2.62161309287568e-05,0.00701606051630875,0.00107053856994425,0.00523252093180276,2.62161309287568e-05,0.00701606051630875,0.00107053856994425,0.000145565191040454,0.00075557996278481,0.0322612031487342,2.31399239403266e-16,3.68394232413001e-06,2.06797732863054e-11,0.00102785251320468,9.17711999349146e-07,8.42389447704792e-08,5.01453032534336e-05,0.000256020351418089,0.000348780064339237,0.0167475253297823,0.0469904926733593,0.000420798822038038,0.00028728817260056,6.68700421721301e-07,3.15435520078985e-07,9.8754427883959e-09,0.00258195295823018,6.6013338746794e-06,3.21105456054202e-08,2.03207708311e-09,0.000800819403418832															1		1						1
libA_seq104740_[chr4:71458232-71458431]	Quiescent/Low	Weak Repressed PolyComb	Quiescent/Low	Quiescent/Low	Quiescent/Low	Quiescent/Low	Quiescent/Low	Quiescent/Low	Quiescent/Low	Weak Repressed PolyComb	Weak Repressed PolyComb	Quiescent/Low	Quiescent/Low	ENSG00000109208,ENSG00000145309,ENSG00000178522,ENSG00000187689,ENSG00000178522,ENSG00000187689,ENSG00000171199,ENSG00000173597,ENSG00000187689,ENSG00000080493,ENSG00000171195,ENSG00000187689,ENSG00000080493,ENSG00000171195,ENSG00000187689,ENSG00000171199,ENSG00000173597,ENSG00000187689,ENSG00000171199,ENSG00000171201,ENSG00000187689	-510,-510,-377,-377,-347,-347,-46,-46,-46,-35,-35,-35,363,363,363,401,401,401,917,917,917	Thyroid,Minor_Salivary_Gland,Brain_Caudate_basal_ganglia,Brain_Nucleus_accumbens_basal_ganglia,Skin_Not_Sun_Exposed_Suprapubic,Skin_Sun_Exposed_Lower_leg,Brain_Caudate_basal_ganglia,Brain_Nucleus_accumbens_basal_ganglia,Skin_Not_Sun_Exposed_Suprapubic,Skin_Sun_Exposed_Lower_leg,Skin_Sun_Exposed_Lower_leg,Artery_Aorta,Esophagus_Mucosa,Esophagus_Mucosa,Lung,Minor_Salivary_Gland,Prostate,Skin_Not_Sun_Exposed_Suprapubic,Skin_Sun_Exposed_Lower_leg,Stomach,Vagina,Adipose_Visceral_Omentum,Liver,Cells_Cultured_fibroblasts,Skin_Not_Sun_Exposed_Suprapubic,Skin_Sun_Exposed_Lower_leg,Esophagus_Mucosa,Lung,Minor_Salivary_Gland,Prostate,Skin_Not_Sun_Exposed_Suprapubic,Skin_Sun_Exposed_Lower_leg,Stomach,Vagina,Adipose_Visceral_Omentum,Liver,Cells_Cultured_fibroblasts,Skin_Not_Sun_Exposed_Suprapubic,Skin_Sun_Exposed_Lower_leg,Esophagus_Mucosa,Lung,Minor_Salivary_Gland,Prostate,Skin_Not_Sun_Exposed_Suprapubic,Skin_Sun_Exposed_Lower_leg,Stomach,Vagina,Skin_Sun_Exposed_Lower_leg,Artery_Aorta,Esophagus_Mucosa,Esophagus_Mucosa,Lung,Minor_Salivary_Gland,Prostate,Skin_Not_Sun_Exposed_Suprapubic,Skin_Sun_Exposed_Lower_leg,Stomach,Vagina,Skin_Sun_Exposed_Lower_leg,Breast_Mammary_Tissue,Minor_Salivary_Gland,Testis,Esophagus_Mucosa,Lung,Minor_Salivary_Gland,Skin_Not_Sun_Exposed_Suprapubic,Stomach	3.01679e-05,1.15393e-05,0.000755358,1.66928e-06,0.00106736,0.000117281,0.000755358,1.66928e-06,0.00106736,0.000117281,1.1569e-05,7.79457e-05,0.00678468,2.96177e-18,1.89665e-07,4.4909e-13,0.000111855,4.13611e-08,3.10538e-09,3.45219e-06,2.2089e-05,3.15979e-05,0.00303118,0.0108787,3.93072e-05,2.523e-05,2.93048e-08,1.29419e-08,3.11162e-10,0.000329806,3.61087e-07,1.10107e-09,5.77163e-11,8.34854e-05,5.75046e-05,0.00448916,0.0107159,3.97191e-05,1.96975e-05,1.86904e-08,6.73721e-09,1.92802e-10,0.000409265,9.17545e-08,1.08976e-09,7.39916e-11,8.34854e-05,1.48e-05,0.000118689,0.00666972,1.24215e-17,1.73034e-07,4.4909e-13,0.000153235,2.65943e-08,5.0514e-09,7.89027e-06,2.2089e-05,3.62061e-06,0.000565338,2.76963e-08,0.00130723,2.88796e-05,0.00723703,9.29641e-08,0.000474794,0.00139813	0.000335065733939546,0.000145243937953366,0.00523252093180276,2.62161309287568e-05,0.00701606051630875,0.00107053856994425,0.00523252093180276,2.62161309287568e-05,0.00701606051630875,0.00107053856994425,0.000145565191040454,0.00075557996278481,0.0322612031487342,2.31399239403266e-16,3.68394232413001e-06,2.06797732863054e-11,0.00102785251320468,9.17711999349146e-07,8.42389447704792e-08,5.01453032534336e-05,0.000256020351418089,0.000348780064339237,0.0167475253297823,0.0469904926733593,0.000420798822038038,0.00028728817260056,6.68700421721301e-07,3.15435520078985e-07,9.8754427883959e-09,0.00258195295823018,6.6013338746794e-06,3.21105456054202e-08,2.03207708311e-09,0.000800819403418832,0.000582589250669259,0.0231072778606278,0.0464331440179909,0.000424561505254499,0.000231789015736281,4.42487136427331e-07,1.72413534393772e-07,6.30686209698004e-09,0.00310498996590292,1.90126017568607e-06,3.18003351832523e-08,2.5674153295295e-09,0.000800819403418832,0.000180505784364328,0.00108148790088375,0.0318194282611095,9.19243491215839e-16,3.38820913458504e-06,2.06797732863054e-11,0.00134393739641142,6.119337219853e-07,1.32143641903563e-07,0.000104100683366719,0.000256020351418089,5.23130842384125e-05,0.00408979878085001,6.35204344727273e-07,0.00831845556888315,0.000322801132507371,0.0339841993037301,1.92381707485394e-06,0.00352563305049301,0.00880165767563356		1													1
libA_seq273503_[chr4:71458840-71459039]	Quiescent/Low	Weak Repressed PolyComb	Quiescent/Low	Quiescent/Low	Quiescent/Low	Quiescent/Low	Quiescent/Low	Quiescent/Low	Quiescent/Low	Weak Repressed PolyComb	Weak Repressed PolyComb	Quiescent/Low	Quiescent/Low	ENSG00000178522,ENSG00000187689,ENSG00000178522,ENSG00000187689,ENSG00000171199,ENSG00000173597,ENSG00000187689,ENSG00000080493,ENSG00000171195,ENSG00000187689,ENSG00000080493,ENSG00000171195,ENSG00000187689,ENSG00000171199,ENSG00000173597,ENSG00000187689,ENSG00000171199,ENSG00000171201,ENSG00000187689,ENSG00000171201	-985,-985,-955,-955,-654,-654,-654,-643,-643,-643,-245,-245,-245,-207,-207,-207,309,309,309,575	Brain_Caudate_basal_ganglia,Brain_Nucleus_accumbens_basal_ganglia,Skin_Not_Sun_Exposed_Suprapubic,Skin_Sun_Exposed_Lower_leg,Brain_Caudate_basal_ganglia,Brain_Nucleus_accumbens_basal_ganglia,Skin_Not_Sun_Exposed_Suprapubic,Skin_Sun_Exposed_Lower_leg,Skin_Sun_Exposed_Lower_leg,Artery_Aorta,Esophagus_Mucosa,Esophagus_Mucosa,Lung,Minor_Salivary_Gland,Prostate,Skin_Not_Sun_Exposed_Suprapubic,Skin_Sun_Exposed_Lower_leg,Stomach,Vagina,Adipose_Visceral_Omentum,Liver,Cells_Cultured_fibroblasts,Skin_Not_Sun_Exposed_Suprapubic,Skin_Sun_Exposed_Lower_leg,Esophagus_Mucosa,Lung,Minor_Salivary_Gland,Prostate,Skin_Not_Sun_Exposed_Suprapubic,Skin_Sun_Exposed_Lower_leg,Stomach,Vagina,Adipose_Visceral_Omentum,Liver,Cells_Cultured_fibroblasts,Skin_Not_Sun_Exposed_Suprapubic,Skin_Sun_Exposed_Lower_leg,Esophagus_Mucosa,Lung,Minor_Salivary_Gland,Prostate,Skin_Not_Sun_Exposed_Suprapubic,Skin_Sun_Exposed_Lower_leg,Stomach,Vagina,Skin_Sun_Exposed_Lower_leg,Artery_Aorta,Esophagus_Mucosa,Esophagus_Mucosa,Lung,Minor_Salivary_Gland,Prostate,Skin_Not_Sun_Exposed_Suprapubic,Skin_Sun_Exposed_Lower_leg,Stomach,Vagina,Skin_Sun_Exposed_Lower_leg,Breast_Mammary_Tissue,Minor_Salivary_Gland,Testis,Esophagus_Mucosa,Lung,Minor_Salivary_Gland,Skin_Not_Sun_Exposed_Suprapubic,Stomach,Thyroid	0.000755358,1.66928e-06,0.00106736,0.000117281,0.000755358,1.66928e-06,0.00106736,0.000117281,1.1569e-05,7.79457e-05,0.00678468,2.96177e-18,1.89665e-07,4.4909e-13,0.000111855,4.13611e-08,3.10538e-09,3.45219e-06,2.2089e-05,3.15979e-05,0.00303118,0.0108787,3.93072e-05,2.523e-05,2.93048e-08,1.29419e-08,3.11162e-10,0.000329806,3.61087e-07,1.10107e-09,5.77163e-11,8.34854e-05,5.75046e-05,0.00448916,0.0107159,3.97191e-05,1.96975e-05,1.86904e-08,6.73721e-09,1.92802e-10,0.000409265,9.17545e-08,1.08976e-09,7.39916e-11,8.34854e-05,1.48e-05,0.000118689,0.00666972,1.24215e-17,1.73034e-07,4.4909e-13,0.000153235,2.65943e-08,5.0514e-09,7.89027e-06,2.2089e-05,3.62061e-06,0.000565338,2.76963e-08,0.00130723,2.88796e-05,0.00723703,9.29641e-08,0.000474794,0.00139813,0.000150604	0.00523252093180276,2.62161309287568e-05,0.00701606051630875,0.00107053856994425,0.00523252093180276,2.62161309287568e-05,0.00701606051630875,0.00107053856994425,0.000145565191040454,0.00075557996278481,0.0322612031487342,2.31399239403266e-16,3.68394232413001e-06,2.06797732863054e-11,0.00102785251320468,9.17711999349146e-07,8.42389447704792e-08,5.01453032534336e-05,0.000256020351418089,0.000348780064339237,0.0167475253297823,0.0469904926733593,0.000420798822038038,0.00028728817260056,6.68700421721301e-07,3.15435520078985e-07,9.8754427883959e-09,0.00258195295823018,6.6013338746794e-06,3.21105456054202e-08,2.03207708311e-09,0.000800819403418832,0.000582589250669259,0.0231072778606278,0.0464331440179909,0.000424561505254499,0.000231789015736281,4.42487136427331e-07,1.72413534393772e-07,6.30686209698004e-09,0.00310498996590292,1.90126017568607e-06,3.18003351832523e-08,2.5674153295295e-09,0.000800819403418832,0.000180505784364328,0.00108148790088375,0.0318194282611095,9.19243491215839e-16,3.38820913458504e-06,2.06797732863054e-11,0.00134393739641142,6.119337219853e-07,1.32143641903563e-07,0.000104100683366719,0.000256020351418089,5.23130842384125e-05,0.00408979878085001,6.35204344727273e-07,0.00831845556888315,0.000322801132507371,0.0339841993037301,1.92381707485394e-06,0.00352563305049301,0.00880165767563356,0.00132431323085942															1
libB_seq233133_[chr4:71462953-71463152]	Quiescent/Low	Weak Repressed PolyComb	Quiescent/Low	Quiescent/Low	Quiescent/Low	Quiescent/Low	Quiescent/Low	Quiescent/Low	Quiescent/Low	Quiescent/Low	Weak Repressed PolyComb	Quiescent/Low	Quiescent/Low	ENSG00000171201,ENSG00000171199,ENSG00000171201,ENSG00000173610,ENSG00000187689,ENSG00000171199,ENSG00000187689,ENSG00000171199,ENSG00000187689,ENSG00000171199,ENSG00000187689,ENSG00000171199,ENSG00000187689	-738,29,29,29,29,62,62,337,337,390,390,621,621	Thyroid,Liver,Skin_Sun_Exposed_Lower_leg,Breast_Mammary_Tissue,Minor_Salivary_Gland,Testis,Skin_Sun_Exposed_Lower_leg,Esophagus_Mucosa,Minor_Salivary_Gland,Skin_Not_Sun_Exposed_Suprapubic,Breast_Mammary_Tissue,Minor_Salivary_Gland,Skin_Sun_Exposed_Lower_leg,Esophagus_Mucosa,Prostate,Breast_Mammary_Tissue,Skin_Sun_Exposed_Lower_leg,Esophagus_Mucosa,Skin_Sun_Exposed_Lower_leg,Testis,Esophagus_Mucosa,Lung,Minor_Salivary_Gland,Prostate,Skin_Not_Sun_Exposed_Suprapubic,Skin_Sun_Exposed_Lower_leg,Stomach,Vagina,Breast_Mammary_Tissue,Minor_Salivary_Gland,Skin_Sun_Exposed_Lower_leg,Esophagus_Mucosa	6.18771e-05,0.00336912,1.67221e-05,0.00225437,5.62212e-11,0.00146925,0.000384562,3.03078e-05,1.28938e-07,0.000759725,0.00167145,0.00540489,4.50645e-05,9.76391e-08,0.011082,0.00120072,2.73853e-05,4.20627e-08,0.000210784,0.00699154,2.62841e-18,2.93736e-07,2.07878e-13,0.00175783,2.31685e-07,6.46686e-10,3.67888e-06,2.6944e-05,0.00264418,0.0067749,1.08356e-05,3.01152e-05	0.000620571413654678,0.018268530722507,0.000200884466031297,0.0131183598959797,1.9821279487277e-09,0.00917677166598473,0.00294385183924894,0.000336446256145725,2.59312319155187e-06,0.00525793668307308,0.0102239397793116,0.0268550572672243,0.00047314796908106,2.01189742829097e-06,0.0476873751789893,0.0077457838885253,0.000308319242898635,9.3191019900524e-07,0.00176264515444206,0.0330571524907799,2.06241678597357e-16,5.47642343221539e-06,9.96601410016537e-12,0.0106651179332207,4.41837227887321e-06,1.95389925408686e-08,5.30658889816534e-05,0.000304033463104151,0.0149666994746859,0.0322235374482482,0.000137464332839597,0.000334583818230651											1				1
libB_seq253786_[chr4:71462975-71463174]	Quiescent/Low	Weak Repressed PolyComb	Quiescent/Low	Quiescent/Low	Quiescent/Low	Quiescent/Low	Quiescent/Low	Quiescent/Low	Quiescent/Low	Quiescent/Low	Weak Repressed PolyComb	Quiescent/Low	Quiescent/Low	ENSG00000171201,ENSG00000171199,ENSG00000171201,ENSG00000173610,ENSG00000187689,ENSG00000171199,ENSG00000187689,ENSG00000171199,ENSG00000187689,ENSG00000171199,ENSG00000187689,ENSG00000171199,ENSG00000187689	-760,7,7,7,7,40,40,315,315,368,368,599,599	Thyroid,Liver,Skin_Sun_Exposed_Lower_leg,Breast_Mammary_Tissue,Minor_Salivary_Gland,Testis,Skin_Sun_Exposed_Lower_leg,Esophagus_Mucosa,Minor_Salivary_Gland,Skin_Not_Sun_Exposed_Suprapubic,Breast_Mammary_Tissue,Minor_Salivary_Gland,Skin_Sun_Exposed_Lower_leg,Esophagus_Mucosa,Prostate,Breast_Mammary_Tissue,Skin_Sun_Exposed_Lower_leg,Esophagus_Mucosa,Skin_Sun_Exposed_Lower_leg,Testis,Esophagus_Mucosa,Lung,Minor_Salivary_Gland,Prostate,Skin_Not_Sun_Exposed_Suprapubic,Skin_Sun_Exposed_Lower_leg,Stomach,Vagina,Breast_Mammary_Tissue,Minor_Salivary_Gland,Skin_Sun_Exposed_Lower_leg,Esophagus_Mucosa	6.18771e-05,0.00336912,1.67221e-05,0.00225437,5.62212e-11,0.00146925,0.000384562,3.03078e-05,1.28938e-07,0.000759725,0.00167145,0.00540489,4.50645e-05,9.76391e-08,0.011082,0.00120072,2.73853e-05,4.20627e-08,0.000210784,0.00699154,2.62841e-18,2.93736e-07,2.07878e-13,0.00175783,2.31685e-07,6.46686e-10,3.67888e-06,2.6944e-05,0.00264418,0.0067749,1.08356e-05,3.01152e-05	0.000620571413654678,0.018268530722507,0.000200884466031297,0.0131183598959797,1.9821279487277e-09,0.00917677166598473,0.00294385183924894,0.000336446256145725,2.59312319155187e-06,0.00525793668307308,0.0102239397793116,0.0268550572672243,0.00047314796908106,2.01189742829097e-06,0.0476873751789893,0.0077457838885253,0.000308319242898635,9.3191019900524e-07,0.00176264515444206,0.0330571524907799,2.06241678597357e-16,5.47642343221539e-06,9.96601410016537e-12,0.0106651179332207,4.41837227887321e-06,1.95389925408686e-08,5.30658889816534e-05,0.000304033463104151,0.0149666994746859,0.0322235374482482,0.000137464332839597,0.000334583818230651											1				1
libA_seq93849_[chr4:71463438-71463637]	Quiescent/Low	Weak Repressed PolyComb	Quiescent/Low	Quiescent/Low	Quiescent/Low	Quiescent/Low	Quiescent/Low	Quiescent/Low	Quiescent/Low	Quiescent/Low	Weak Repressed PolyComb	Quiescent/Low	Quiescent/Low	ENSG00000171199,ENSG00000171201,ENSG00000173610,ENSG00000187689,ENSG00000171199,ENSG00000187689,ENSG00000171199,ENSG00000187689,ENSG00000171199,ENSG00000187689,ENSG00000171199,ENSG00000187689,ENSG00000171199,ENSG00000187689,ENSG00000187689	-456,-456,-456,-456,-423,-423,-148,-148,-95,-95,136,136,858,858,927	Liver,Skin_Sun_Exposed_Lower_leg,Breast_Mammary_Tissue,Minor_Salivary_Gland,Testis,Skin_Sun_Exposed_Lower_leg,Esophagus_Mucosa,Minor_Salivary_Gland,Skin_Not_Sun_Exposed_Suprapubic,Breast_Mammary_Tissue,Minor_Salivary_Gland,Skin_Sun_Exposed_Lower_leg,Esophagus_Mucosa,Prostate,Breast_Mammary_Tissue,Skin_Sun_Exposed_Lower_leg,Esophagus_Mucosa,Skin_Sun_Exposed_Lower_leg,Testis,Esophagus_Mucosa,Lung,Minor_Salivary_Gland,Prostate,Skin_Not_Sun_Exposed_Suprapubic,Skin_Sun_Exposed_Lower_leg,Stomach,Vagina,Breast_Mammary_Tissue,Minor_Salivary_Gland,Skin_Sun_Exposed_Lower_leg,Esophagus_Mucosa,Skin_Sun_Exposed_Lower_leg,Testis,Esophagus_Mucosa,Lung,Minor_Salivary_Gland,Prostate,Skin_Not_Sun_Exposed_Suprapubic,Skin_Sun_Exposed_Lower_leg,Stomach,Vagina,Esophagus_Mucosa,Lung,Minor_Salivary_Gland,Skin_Not_Sun_Exposed_Suprapubic,Skin_Sun_Exposed_Lower_leg	0.00336912,1.67221e-05,0.00225437,5.62212e-11,0.00146925,0.000384562,3.03078e-05,1.28938e-07,0.000759725,0.00167145,0.00540489,4.50645e-05,9.76391e-08,0.011082,0.00120072,2.73853e-05,4.20627e-08,0.000210784,0.00699154,2.62841e-18,2.93736e-07,2.07878e-13,0.00175783,2.31685e-07,6.46686e-10,3.67888e-06,2.6944e-05,0.00264418,0.0067749,1.08356e-05,3.01152e-05,0.000263742,0.00612367,1.65045e-18,3.25502e-07,2.07878e-13,0.00146435,1.60099e-07,1.69875e-09,4.53224e-06,2.77791e-05,2.93198e-07,0.000834773,0.0077531,0.00470166,9.619e-07	0.018268530722507,0.000200884466031297,0.0131183598959797,1.9821279487277e-09,0.00917677166598473,0.00294385183924894,0.000336446256145725,2.59312319155187e-06,0.00525793668307308,0.0102239397793116,0.0268550572672243,0.00047314796908106,2.01189742829097e-06,0.0476873751789893,0.0077457838885253,0.000308319242898635,9.3191019900524e-07,0.00176264515444206,0.0330571524907799,2.06241678597357e-16,5.47642343221539e-06,9.96601410016537e-12,0.0106651179332207,4.41837227887321e-06,1.95389925408686e-08,5.30658889816534e-05,0.000304033463104151,0.0149666994746859,0.0322235374482482,0.000137464332839597,0.000334583818230651,0.00213407630192582,0.029703915514217,1.3164863975515e-16,6.00981937426012e-06,9.96601410016537e-12,0.00915108354440377,3.15745349811066e-06,4.80839409326234e-08,6.3859383583188e-05,0.000312113213215548,5.46757485293132e-06,0.0056964478760607,0.0359040352036844,0.0239921800732764,1.59770764269173e-05											1				1
libA_seq268853_[chr4:71464213-71464412]	Quiescent/Low	Weak Repressed PolyComb	Quiescent/Low	Quiescent/Low	Quiescent/Low	Quiescent/Low	Quiescent/Low	Quiescent/Low	Quiescent/Low	Quiescent/Low	Weak Repressed PolyComb	Quiescent/Low	Quiescent/Low	ENSG00000171199,ENSG00000187689,ENSG00000171199,ENSG00000187689,ENSG00000171199,ENSG00000187689,ENSG00000171199,ENSG00000187689,ENSG00000187689,ENSG00000187689	-923,-923,-870,-870,-639,-639,83,83,152,749	Breast_Mammary_Tissue,Skin_Sun_Exposed_Lower_leg,Esophagus_Mucosa,Skin_Sun_Exposed_Lower_leg,Testis,Esophagus_Mucosa,Lung,Minor_Salivary_Gland,Prostate,Skin_Not_Sun_Exposed_Suprapubic,Skin_Sun_Exposed_Lower_leg,Stomach,Vagina,Breast_Mammary_Tissue,Minor_Salivary_Gland,Skin_Sun_Exposed_Lower_leg,Esophagus_Mucosa,Skin_Sun_Exposed_Lower_leg,Testis,Esophagus_Mucosa,Lung,Minor_Salivary_Gland,Prostate,Skin_Not_Sun_Exposed_Suprapubic,Skin_Sun_Exposed_Lower_leg,Stomach,Vagina,Esophagus_Mucosa,Lung,Minor_Salivary_Gland,Skin_Not_Sun_Exposed_Suprapubic,Skin_Sun_Exposed_Lower_leg,Esophagus_Mucosa,Lung,Minor_Salivary_Gland,Skin_Not_Sun_Exposed_Suprapubic,Skin_Sun_Exposed_Lower_leg,Stomach,Vagina	0.00120072,2.73853e-05,4.20627e-08,0.000210784,0.00699154,2.62841e-18,2.93736e-07,2.07878e-13,0.00175783,2.31685e-07,6.46686e-10,3.67888e-06,2.6944e-05,0.00264418,0.0067749,1.08356e-05,3.01152e-05,0.000263742,0.00612367,1.65045e-18,3.25502e-07,2.07878e-13,0.00146435,1.60099e-07,1.69875e-09,4.53224e-06,2.77791e-05,2.93198e-07,0.000834773,0.0077531,0.00470166,9.619e-07,3.42238e-08,3.97046e-05,4.0158e-07,1.72919e-05,2.25885e-11,3.59064e-05,0.00716886	0.0077457838885253,0.000308319242898635,9.3191019900524e-07,0.00176264515444206,0.0330571524907799,2.06241678597357e-16,5.47642343221539e-06,9.96601410016537e-12,0.0106651179332207,4.41837227887321e-06,1.95389925408686e-08,5.30658889816534e-05,0.000304033463104151,0.0149666994746859,0.0322235374482482,0.000137464332839597,0.000334583818230651,0.00213407630192582,0.029703915514217,1.3164863975515e-16,6.00981937426012e-06,9.96601410016537e-12,0.00915108354440377,3.15745349811066e-06,4.80839409326234e-08,6.3859383583188e-05,0.000312113213215548,5.46757485293132e-06,0.0056964478760607,0.0359040352036844,0.0239921800732764,1.59770764269173e-05,7.71638989772698e-07,0.000424445965795328,7.27114674745587e-06,0.000206799367963269,8.39984491522409e-10,0.000389331967129729,0.0337305165685022	1	1													1						1
libB_seq103300_[chr4:71520514-71520713]	Quiescent/Low	Enhancers	Quiescent/Low	Quiescent/Low	Quiescent/Low	Quiescent/Low	Weak Repressed PolyComb	Quiescent/Low	Weak Repressed PolyComb;Quiescent/Low	Quiescent/Low	Weak Repressed PolyComb	Quiescent/Low	Quiescent/Low	ENSG00000173597	-562	Brain_Caudate_basal_ganglia,Brain_Cerebellum,Brain_Cortex	0.00184479,0.00135524,1.39346e-05	0.0111042582642733,0.00857436607204293,0.000171288728388745		1							1	1	1	1	1							1
libA_seq297653_[chr4:71555417-71555616]	Active TSS	Flanking Active TSS	Quiescent/Low	Weak transcription	Enhancers	Active TSS;Flanking Active TSS	Flanking Active TSS	Flanking Active TSS	Weak transcription	Active TSS;Enhancers	Quiescent/Low	Transcr. at gene 5' and 3'	Flanking Active TSS	ENSG00000080493,ENSG00000171201,ENSG00000018189	441441445	Cells_Cultured_fibroblasts,Nerve_Tibial,Pituitary,Stomach,Pituitary,Adipose_Subcutaneous,Artery_Tibial,Cells_EBV.transformed_lymphocytes,Esophagus_Mucosa,Lung,Skin_Sun_Exposed_Lower_leg	0.00500157,8.92875e-07,0.00868503,0.00758006,6.59705e-06,0.00362356,0.00242388,0.00683816,1.8893e-07,0.00464034,4.00392e-10	0.0252220517690162,1.49470138820147e-05,0.03930338214702,0.0352650176590457,8.89346456754497e-05,0.019399028153038,0.01392908359655,0.032463731576663,3.67078212223267e-06,0.0237364752258968,1.25012350981311e-08				1	1	1	1			1		1	1	1			1		1	1	1	1	1
libB_seq3607_[chr4:71555606-71555805]	Flanking Active TSS	Transcr. at gene 5' and 3'	Quiescent/Low	Weak transcription	Enhancers	Flanking Active TSS;Active TSS	Flanking Active TSS;Enhancers	Flanking Active TSS;Enhancers	Weak transcription	Active TSS;Enhancers;Weak transcription	Quiescent/Low	Transcr. at gene 5' and 3';Genic enhancers	Flanking Active TSS;Enhancers	ENSG00000080493,ENSG00000171201,ENSG00000018189,ENSG00000080493,ENSG00000171201	252252256932932	Cells_Cultured_fibroblasts,Nerve_Tibial,Pituitary,Stomach,Pituitary,Adipose_Subcutaneous,Artery_Tibial,Cells_EBV.transformed_lymphocytes,Esophagus_Mucosa,Lung,Skin_Sun_Exposed_Lower_leg,Cells_Cultured_fibroblasts,Nerve_Tibial,Pituitary,Stomach,Pituitary	0.00500157,8.92875e-07,0.00868503,0.00758006,6.59705e-06,0.00362356,0.00242388,0.00683816,1.8893e-07,0.00464034,4.00392e-10,0.00500157,8.92875e-07,0.00868503,0.00758006,6.59705e-06	0.0252220517690162,1.49470138820147e-05,0.03930338214702,0.0352650176590457,8.89346456754497e-05,0.019399028153038,0.01392908359655,0.032463731576663,3.67078212223267e-06,0.0237364752258968,1.25012350981311e-08,0.0252220517690162,1.49470138820147e-05,0.03930338214702,0.0352650176590457,8.89346456754497e-05				1	1	1	1			1		1	1	1			1		1	1	1	1	1
libB_seq255516_[chr4:71556910-71557109]	Weak transcription	Genic enhancers	Quiescent/Low	Weak transcription	Enhancers;Flanking Active TSS	Active TSS	Enhancers	Enhancers	Weak transcription	Weak transcription	Quiescent/Low	Genic enhancers	Enhancers	ENSG00000080493,ENSG00000171201,ENSG00000018189,ENSG00000156136,ENSG00000080493,ENSG00000171201	-372,-372,49,49,106,106	Cells_Cultured_fibroblasts,Nerve_Tibial,Pituitary,Stomach,Pituitary,Artery_Aorta,Artery_Coronary,Artery_Tibial,Breast_Mammary_Tissue,Cells_Cultured_fibroblasts,Colon_Sigmoid,Esophagus_Gastroesophageal_Junction,Esophagus_Mucosa,Muscle_Skeletal,Nerve_Tibial,Skin_Not_Sun_Exposed_Suprapubic,Skin_Sun_Exposed_Lower_leg,Small_Intestine_Terminal_Ileum,Uterus,Adipose_Subcutaneous,Adipose_Visceral_Omentum,Artery_Aorta,Artery_Tibial,Brain_Frontal_Cortex_BA9,Breast_Mammary_Tissue,Colon_Sigmoid,Esophagus_Gastroesophageal_Junction,Esophagus_Mucosa,Lung,Minor_Salivary_Gland,Muscle_Skeletal,Brain_Nucleus_accumbens_basal_ganglia,Cells_Cultured_fibroblasts,Nerve_Tibial,Pituitary	0.00500157,8.92875e-07,0.00868503,0.00758006,6.59705e-06,9.52435e-05,0.00238753,1.29683e-05,0.000875121,0.0013166,0.00210439,0.00108317,1.37769e-06,9.29919e-10,2.76659e-06,0.00744184,0.000441476,0.0012696,0.00325668,0.00144269,0.00851677,0.00797745,0.000194712,0.00635215,9.7551e-05,0.00345709,7.43877e-05,1.42746e-06,0.000940328,5.89421e-05,0.000954227,0.00645855,0.00464433,1.74162e-06,5.67926e-07	0.0252220517690162,1.49470138820147e-05,0.03930338214702,0.0352650176590457,8.89346456754497e-05,0.000895772424606342,0.0137547679993755,0.00016081332469726,0.00592968552827943,0.00836880359759816,0.0123917151069938,0.00710348552433183,2.20607977089957e-05,2.7422233554299e-08,4.1201879846624e-05,0.0347476458906622,0.00331291038359925,0.00811781098306392,0.0177662928639853,0.00903833859780923,0.038696397229732,0.0367276882563125,0.00164784955512599,0.0305963328195061,0.000914174020424295,0.0186638087576777,0.000726075986411978,2.27765680010175e-05,0.00630354914729297,0.000595235274296227,0.00638304158629669,0.0310037665902526,0.0237539071587963,2.72319857912437e-05,9.94096409456402e-06	1	1		1		1						1	1	1					1
libA_seq321017_[chr4:71997991-71998190]	Quiescent/Low	Enhancers	Quiescent/Low	Quiescent/Low	Quiescent/Low	Quiescent/Low	Quiescent/Low	Quiescent/Low	Quiescent/Low	Quiescent/Low	Quiescent/Low	Quiescent/Low	Quiescent/Low	ENSG00000018189,ENSG00000080493	225225	Adipose_Subcutaneous,Artery_Coronary,Artery_Tibial,Cells_Cultured_fibroblasts,Esophagus_Muscularis,Muscle_Skeletal,Cells_Cultured_fibroblasts,Esophagus_Mucosa	0.00665436,0.00957241,0.00144018,5.3738e-05,0.00259554,0.00792837,2.89051e-16,0.00166032	0.0317608632150081,0.042472258694521,0.0090252851391162,0.000549914972019613,0.0147376897739089,0.0365480617613072,1.87663334596522e-14,0.0101673248178468								1		1	1	1	1	1						1
libA_seq95925_[chr4:72003321-72003520]	Quiescent/Low	Quiescent/Low	Quiescent/Low	Quiescent/Low	Quiescent/Low	Quiescent/Low	Quiescent/Low	Quiescent/Low	Quiescent/Low	Quiescent/Low	Quiescent/Low	Quiescent/Low	Quiescent/Low	ENSG00000018189,ENSG00000156136,ENSG00000018189,ENSG00000080493	511511819819	Artery_Aorta,Artery_Tibial,Breast_Mammary_Tissue,Esophagus_Gastroesophageal_Junction,Esophagus_Mucosa,Esophagus_Muscularis,Muscle_Skeletal,Adipose_Subcutaneous,Adrenal_Gland,Artery_Aorta,Artery_Tibial,Breast_Mammary_Tissue,Cells_Cultured_fibroblasts,Esophagus_Gastroesophageal_Junction,Esophagus_Mucosa,Esophagus_Muscularis,Heart_Left_Ventricle,Lung,Muscle_Skeletal,Skin_Not_Sun_Exposed_Suprapubic,Skin_Sun_Exposed_Lower_leg,Thyroid,Adipose_Subcutaneous,Artery_Aorta,Artery_Tibial,Cells_Cultured_fibroblasts,Esophagus_Gastroesophageal_Junction,Esophagus_Mucosa,Esophagus_Muscularis,Heart_Left_Ventricle,Muscle_Skeletal,Artery_Tibial,Cells_Cultured_fibroblasts	0.0100314,2.8396e-05,0.00915813,0.00292133,8.83785e-05,0.00934742,0.000277792,0.00025341,0.00071976,1.86471e-05,0.00215655,1.38882e-05,6.51205e-05,0.000244686,1.08763e-06,0.000224067,0.000599087,0.000129668,0.00670168,0.00626601,0.00371947,0.00015391,0.00157996,0.0109832,1.14753e-05,0.000321879,0.00885044,0.000501975,7.79464e-05,0.00438221,4.27957e-05,0.00667906,5.54406e-09	0.044078500757321,0.00031812750498149,0.0409999082190449,0.0162458368765102,0.000840612912557105,0.0416740676793747,0.00223118915272042,0.00206215018289936,0.00502295090985223,0.000220976673201957,0.0126463638626601,0.000170790171554757,0.000648290264568136,0.00200094655358578,1.78415867997565e-05,0.00185623746222283,0.00429791596100323,0.00116593661256415,0.0319401437020214,0.0302605499841679,0.0198184361047454,0.0013488869896759,0.0097497778838201,0.0473474444511365,0.000144539627136113,0.0025292732069319,0.0399007677626059,0.00369654922389143,0.000755584625299526,0.0226574748231036,0.000452708042183356,0.0318555290089405,1.43997510816708e-07	1	1									1						1			1	1			1
libA_seq142145_[chr4:72006429-72006628]	Quiescent/Low	Quiescent/Low	Quiescent/Low	Quiescent/Low	Quiescent/Low	Quiescent/Low	Quiescent/Low	Quiescent/Low	Weak Repressed PolyComb	Quiescent/Low	Quiescent/Low	Quiescent/Low	Quiescent/Low	ENSG00000018189,ENSG00000156136,ENSG00000080493,ENSG00000018189,ENSG00000018189,ENSG00000018189	-722,-705,-519,-82,103,592	Adipose_Subcutaneous,Adipose_Visceral_Omentum,Artery_Aorta,Artery_Tibial,Cells_Cultured_fibroblasts,Colon_Sigmoid,Esophagus_Mucosa,Nerve_Tibial,Adipose_Subcutaneous,Adipose_Visceral_Omentum,Adrenal_Gland,Artery_Tibial,Brain_Frontal_Cortex_BA9,Brain_Nucleus_accumbens_basal_ganglia,Breast_Mammary_Tissue,Colon_Sigmoid,Colon_Transverse,Esophagus_Gastroesophageal_Junction,Esophagus_Mucosa,Esophagus_Muscularis,Skin_Sun_Exposed_Lower_leg,Small_Intestine_Terminal_Ileum,Stomach,Thyroid,Cells_Cultured_fibroblasts,Esophagus_Mucosa,Adipose_Subcutaneous,Artery_Tibial,Brain_Spinal_cord_cervical_c.1,Cells_Cultured_fibroblasts,Esophagus_Gastroesophageal_Junction,Esophagus_Mucosa,Esophagus_Muscularis,Heart_Atrial_Appendage,Heart_Left_Ventricle,Muscle_Skeletal,Adipose_Subcutaneous,Artery_Tibial,Brain_Spinal_cord_cervical_c.1,Cells_Cultured_fibroblasts,Esophagus_Gastroesophageal_Junction,Esophagus_Mucosa,Esophagus_Muscularis,Heart_Atrial_Appendage,Heart_Left_Ventricle,Muscle_Skeletal,Adipose_Subcutaneous,Artery_Tibial,Brain_Spinal_cord_cervical_c.1,Cells_Cultured_fibroblasts,Esophagus_Gastroesophageal_Junction,Esophagus_Mucosa,Esophagus_Muscularis,Heart_Atrial_Appendage,Heart_Left_Ventricle,Muscle_Skeletal	0.011433,0.000164277,0.000297907,0.00220747,9.28286e-09,0.000244308,0.00441894,0.00062206,0.00589579,0.000719206,0.00137698,7.56592e-06,0.00100912,0.0103042,0.000146536,1.07727e-06,1.34409e-06,0.0105801,0.000360452,1.10261e-11,0.000156272,0.0110199,0.00168226,1.881e-06,2.54176e-05,0.00221647,0.00345655,0.00212982,0.00356644,0.00624157,0.0110743,0.00112663,0.00195846,0.00807283,0.00779306,4.44336e-05,0.00345655,0.00212982,0.00356644,0.00624157,0.0110743,0.00112663,0.00195846,0.00807283,0.00779306,4.44336e-05,0.00345655,0.00212982,0.00356644,0.00624157,0.0110743,0.00112663,0.00195846,0.00807283,0.00779306,4.44336e-05	0.0488677145535032,0.00142588582309268,0.0023675168359095,0.0128915651612712,2.32004519925382e-07,0.00199837647536424,0.0228118776207363,0.00443782640832325,0.0288129724576377,0.00501976506889506,0.00869074563479896,0.00010033784431337,0.00669082925890264,0.0450109060635796,0.00129380504569302,1.76868623592763e-05,2.1571123860786e-05,0.0459588288784214,0.00278515120912367,4.26520851565846e-10,0.00136647058520809,0.0474733561921233,0.0102797646354679,2.9172416121593e-05,0.000289123733400156,0.0129348629585718,0.0186614191069481,0.0125163150500807,0.0191501695454156,0.0301638024796321,0.0476607802816568,0.00734158048780211,0.011672202767069,0.0370809032704372,0.0360482954882351,0.000467444349890528,0.0186614191069481,0.0125163150500807,0.0191501695454156,0.0301638024796321,0.0476607802816568,0.00734158048780211,0.011672202767069,0.0370809032704372,0.0360482954882351,0.000467444349890528,0.0186614191069481,0.0125163150500807,0.0191501695454156,0.0301638024796321,0.0476607802816568,0.00734158048780211,0.011672202767069,0.0370809032704372,0.0360482954882351,0.000467444349890528	1							1			1						1		1
libA_seq54299_[chr4:72265651-72265850]	Quiescent/Low	Quiescent/Low	Quiescent/Low	Weak transcription	Quiescent/Low	Quiescent/Low	Quiescent/Low	Quiescent/Low	Quiescent/Low	Weak transcription	Quiescent/Low	Quiescent/Low	Quiescent/Low							1				1											1						1
libB_seq297192_[chr4:72265803-72266002]	Quiescent/Low	Quiescent/Low	Quiescent/Low	Weak transcription	Quiescent/Low	Quiescent/Low	Quiescent/Low	Quiescent/Low	Quiescent/Low	Weak transcription	Quiescent/Low	Quiescent/Low	Quiescent/Low							1				1											1						1
libA_seq80221_[chr4:72266209-72266408]	Quiescent/Low	Quiescent/Low	Quiescent/Low	Weak transcription	Quiescent/Low	Quiescent/Low	Quiescent/Low	Quiescent/Low	Quiescent/Low	Weak transcription	Quiescent/Low	Quiescent/Low;Enhancers	Quiescent/Low;Enhancers
libB_seq296190_[chr4:72266711-72266910]	Quiescent/Low	Quiescent/Low	Quiescent/Low	Weak transcription	Quiescent/Low	Quiescent/Low	Quiescent/Low	Quiescent/Low	Quiescent/Low	Weak transcription	Quiescent/Low	Enhancers;Weak transcription	Enhancers;Weak transcription
libA_seq59406_[chr4:72267523-72267722]	Quiescent/Low	Quiescent/Low	Quiescent/Low	Weak transcription	Quiescent/Low	Quiescent/Low	Quiescent/Low	Quiescent/Low	Quiescent/Low	Weak transcription	Quiescent/Low	Weak transcription	Weak transcription																										1		1
libB_seq285073_[chr4:72269328-72269527]	Quiescent/Low	Quiescent/Low	Quiescent/Low	Quiescent/Low	Quiescent/Low	Quiescent/Low	Quiescent/Low	Quiescent/Low	Quiescent/Low	Weak transcription	Quiescent/Low	Weak transcription	Weak transcription							1
libA_seq120063_[chr4:72273053-72273252]	Quiescent/Low	Quiescent/Low	Quiescent/Low	Quiescent/Low	Quiescent/Low	Quiescent/Low	Quiescent/Low	Quiescent/Low	Quiescent/Low	Quiescent/Low	Quiescent/Low	Enhancers;Weak transcription	Weak transcription	ENSG00000270098	98	Brain_Putamen_basal_ganglia,Pancreas,Prostate	1.05528e-05,4.81844e-07,0.00211256	0.00013431720858003,8.57422354133333e-06,0.0124321638525099									1	1							1						1	1
libA_seq216247_[chr4:72276773-72276972]	Quiescent/Low	Quiescent/Low	Quiescent/Low	Quiescent/Low	Heterochromatin	Heterochromatin	Quiescent/Low	Quiescent/Low	Quiescent/Low;Enhancers	Weak transcription	Quiescent/Low	Weak transcription;Enhancers	Enhancers;Quiescent/Low	ENSG00000270098	155	Brain_Caudate_basal_ganglia,Brain_Cerebellar_Hemisphere,Brain_Nucleus_accumbens_basal_ganglia,Brain_Putamen_basal_ganglia,Pancreas	0.00218198,9.73061e-06,3.61224e-05,0.00884549,1.66451e-08	0.0127677537240941,0.000125135269549184,0.000391300177437546,0.0398826139393848,3.97447541910813e-07		1		1				1	1	1		1	1	1										1
libA_seq79009_[chr4:72276901-72277100]	Quiescent/Low	Quiescent/Low	Quiescent/Low	Quiescent/Low	Heterochromatin	Heterochromatin;Quiescent/Low	Quiescent/Low	Quiescent/Low	Quiescent/Low;Enhancers;Weak transcription	Weak transcription	Quiescent/Low	Weak transcription;Enhancers	Enhancers;Quiescent/Low	ENSG00000270098	27	Brain_Caudate_basal_ganglia,Brain_Cerebellar_Hemisphere,Brain_Nucleus_accumbens_basal_ganglia,Brain_Putamen_basal_ganglia,Pancreas	0.00218198,9.73061e-06,3.61224e-05,0.00884549,1.66451e-08	0.0127677537240941,0.000125135269549184,0.000391300177437546,0.0398826139393848,3.97447541910813e-07		1		1				1	1	1		1	1	1										1
libB_seq78839_[chr4:72280606-72280805]	Quiescent/Low	Enhancers	Quiescent/Low	Quiescent/Low	Quiescent/Low	Quiescent/Low	Quiescent/Low	Quiescent/Low	Weak transcription	Weak transcription	Quiescent/Low	Weak transcription	Quiescent/Low														1	1		1	1				1						1
libB_seq49447_[chr4:72280728-72280927]	Quiescent/Low	Enhancers	Quiescent/Low	Quiescent/Low	Quiescent/Low	Quiescent/Low	Quiescent/Low	Quiescent/Low	Weak transcription	Weak transcription	Quiescent/Low	Weak transcription	Quiescent/Low														1	1		1	1				1						1
libB_seq253008_[chr4:72282090-72282289]	Quiescent/Low	Quiescent/Low	Quiescent/Low	Quiescent/Low	Quiescent/Low	Quiescent/Low	Quiescent/Low	Quiescent/Low	Weak transcription	Weak transcription	Quiescent/Low	Weak transcription	Quiescent/Low	ENSG00000270098	564	Brain_Caudate_basal_ganglia,Brain_Cerebellar_Hemisphere,Brain_Nucleus_accumbens_basal_ganglia,Brain_Putamen_basal_ganglia,Pancreas	0.00160745,7.03983e-06,4.00627e-05,0.00669507,1.66451e-08	0.00989294343344156,9.41656179006037e-05,0.000427732005125785,0.0319149453311843,3.97447541910813e-07									1	1		1		1			1
libB_seq274263_[chr4:72282097-72282296]	Quiescent/Low	Quiescent/Low	Quiescent/Low	Quiescent/Low	Quiescent/Low	Quiescent/Low	Quiescent/Low	Quiescent/Low	Weak transcription	Weak transcription	Quiescent/Low	Weak transcription	Quiescent/Low	ENSG00000270098	557	Brain_Caudate_basal_ganglia,Brain_Cerebellar_Hemisphere,Brain_Nucleus_accumbens_basal_ganglia,Brain_Putamen_basal_ganglia,Pancreas	0.00160745,7.03983e-06,4.00627e-05,0.00669507,1.66451e-08	0.00989294343344156,9.41656179006037e-05,0.000427732005125785,0.0319149453311843,3.97447541910813e-07									1	1		1		1			1
libA_seq120901_[chr4:72282814-72283013]	Quiescent/Low	Quiescent/Low	Quiescent/Low	Quiescent/Low	Quiescent/Low	Quiescent/Low	Quiescent/Low	Quiescent/Low	Enhancers	Enhancers	Quiescent/Low	Weak transcription;Enhancers	Quiescent/Low	ENSG00000270098	-160	Brain_Caudate_basal_ganglia,Brain_Cerebellar_Hemisphere,Brain_Nucleus_accumbens_basal_ganglia,Brain_Putamen_basal_ganglia,Pancreas	0.00160745,7.03983e-06,4.00627e-05,0.00669507,1.66451e-08	0.00989294343344156,9.41656179006037e-05,0.000427732005125785,0.0319149453311843,3.97447541910813e-07		1							1			1					1		1		1		1
libB_seq243676_[chr4:72283129-72283328]	Quiescent/Low	Quiescent/Low	Quiescent/Low	Quiescent/Low	Quiescent/Low	Quiescent/Low	Quiescent/Low	Quiescent/Low	Enhancers;Quiescent/Low	Enhancers;Weak transcription	Quiescent/Low	Enhancers;Quiescent/Low	Quiescent/Low	ENSG00000270098	-475	Brain_Caudate_basal_ganglia,Brain_Cerebellar_Hemisphere,Brain_Nucleus_accumbens_basal_ganglia,Brain_Putamen_basal_ganglia,Pancreas	0.00160745,7.03983e-06,4.00627e-05,0.00669507,1.66451e-08	0.00989294343344156,9.41656179006037e-05,0.000427732005125785,0.0319149453311843,3.97447541910813e-07	1								1			1
libB_seq18372_[chr4:72284023-72284222]	Heterochromatin	Quiescent/Low	Quiescent/Low	Quiescent/Low	Quiescent/Low	Quiescent/Low	Quiescent/Low	Quiescent/Low	Quiescent/Low	Weak transcription	Quiescent/Low	Quiescent/Low	Quiescent/Low														1															1
libA_seq72113_[chr4:72284308-72284507]	Heterochromatin	Quiescent/Low	Quiescent/Low	Quiescent/Low	Quiescent/Low	Quiescent/Low	Quiescent/Low	Quiescent/Low	Quiescent/Low	Weak transcription	Quiescent/Low	Quiescent/Low	Quiescent/Low	ENSG00000173542	938	Adipose_Subcutaneous	0.000151162	0.00132847									1															1
libB_seq192949_[chr4:72290961-72291160]	Quiescent/Low	Quiescent/Low	Quiescent/Low	Quiescent/Low	Quiescent/Low	Quiescent/Low	Quiescent/Low	Quiescent/Low	Quiescent/Low	Weak transcription;Enhancers	Quiescent/Low	Quiescent/Low	Quiescent/Low						1			1					1						1	1	1		1	1				1
libB_seq136432_[chr4:72292496-72292695]	Quiescent/Low	Quiescent/Low	Quiescent/Low	Quiescent/Low	Quiescent/Low	Quiescent/Low	Quiescent/Low	Quiescent/Low	Quiescent/Low	Quiescent/Low	Quiescent/Low	Quiescent/Low	Quiescent/Low	ENSG00000171195	-460	Brain_Nucleus_accumbens_basal_ganglia,Brain_Putamen_basal_ganglia	1.1139e-05,0.00318758	0.000140843619797909,0.0174543554951678												1
libB_seq67608_[chr4:72294277-72294476]	Quiescent/Low	Quiescent/Low	Quiescent/Low	Quiescent/Low	Quiescent/Low	Quiescent/Low	Quiescent/Low	Quiescent/Low	Quiescent/Low	Quiescent/Low	Quiescent/Low	Quiescent/Low	Quiescent/Low	ENSG00000270098	533	Brain_Putamen_basal_ganglia,Pancreas,Prostate	2.06889e-05,3.2985e-07,0.00531016	0.000241832725452069,6.08335826628747e-06,0.0264711853126242									1			1									1		1
libA_seq203615_[chr4:72296581-72296780]	Quiescent/Low	Weak transcription	Quiescent/Low	Quiescent/Low	Quiescent/Low	Quiescent/Low	Quiescent/Low	Quiescent/Low	Weak transcription	Quiescent/Low	Quiescent/Low	Quiescent/Low	Quiescent/Low	ENSG00000270098	255	Brain_Caudate_basal_ganglia,Brain_Cerebellar_Hemisphere,Brain_Nucleus_accumbens_basal_ganglia,Brain_Putamen_basal_ganglia,Pancreas	0.00162961,1.06473e-05,5.14098e-05,0.00848948,1.66451e-08	0.0100072959086249,0.000135383157435446,0.00052957014807953,0.0385973625144074,3.97447541910813e-07	1	1		1				1				1	1								1
libA_seq124538_[chr4:72297601-72297800]	Quiescent/Low	Weak transcription	Quiescent/Low	Quiescent/Low	Quiescent/Low	Quiescent/Low	Quiescent/Low	Quiescent/Low	Weak transcription;Enhancers	Quiescent/Low	Quiescent/Low	Quiescent/Low;Enhancers	Quiescent/Low	ENSG00000270098,ENSG00000018189	-765747	Brain_Caudate_basal_ganglia,Brain_Cerebellar_Hemisphere,Brain_Nucleus_accumbens_basal_ganglia,Brain_Putamen_basal_ganglia,Pancreas,Artery_Tibial,Cells_Cultured_fibroblasts	0.00162961,1.06473e-05,5.14098e-05,0.00848948,1.66451e-08,0.00130945,4.37992e-09	0.0100072959086249,0.000135383157435446,0.00052957014807953,0.0385973625144074,3.97447541910813e-07,0.0083305079968098,1.15928868627774e-07		1		1					1	1	1	1	1								1			1
libB_seq28163_[chr4:72297901-72298100]	Quiescent/Low	Weak transcription	Quiescent/Low	Quiescent/Low	Quiescent/Low	Quiescent/Low	Quiescent/Low	Quiescent/Low	Weak transcription;Enhancers;Quiescent/Low	Quiescent/Low	Quiescent/Low	Enhancers;Weak transcription	Quiescent/Low	ENSG00000018189	447	Artery_Tibial,Cells_Cultured_fibroblasts	0.00130945,4.37992e-09	0.0083305079968098,1.15928868627774e-07		1		1							1	1	1								1		1	1
libB_seq281874_[chr4:72297980-72298179]	Quiescent/Low	Weak transcription	Quiescent/Low	Quiescent/Low	Quiescent/Low	Quiescent/Low	Quiescent/Low	Quiescent/Low	Enhancers;Quiescent/Low	Quiescent/Low	Quiescent/Low	Enhancers;Weak transcription	Quiescent/Low	ENSG00000018189	368	Artery_Tibial,Cells_Cultured_fibroblasts	0.00130945,4.37992e-09	0.0083305079968098,1.15928868627774e-07		1		1							1										1		1	1
libB_seq259864_[chr4:72302340-72302539]	Quiescent/Low	Weak transcription	Quiescent/Low	Quiescent/Low	Quiescent/Low	Quiescent/Low	Quiescent/Low	Quiescent/Low	Quiescent/Low	Quiescent/Low	Quiescent/Low	Weak transcription	Quiescent/Low													1	1													1		1
libA_seq314598_[chr4:72304254-72304453]	Quiescent/Low	Weak transcription	Quiescent/Low	Quiescent/Low	Quiescent/Low	Quiescent/Low	Quiescent/Low	Quiescent/Low	Quiescent/Low	Quiescent/Low	Quiescent/Low	Weak transcription	Quiescent/Low	ENSG00000270098	-804	Brain_Caudate_basal_ganglia,Brain_Cerebellar_Hemisphere,Brain_Nucleus_accumbens_basal_ganglia,Brain_Putamen_basal_ganglia,Pancreas	0.00162961,1.06473e-05,5.14098e-05,0.00848948,1.66451e-08	0.0100072959086249,0.000135383157435446,0.00052957014807953,0.0385973625144074,3.97447541910813e-07
libA_seq257922_[chr4:72304694-72304893]	Quiescent/Low	Weak transcription	Quiescent/Low	Quiescent/Low	Quiescent/Low	Quiescent/Low	Quiescent/Low	Quiescent/Low	Quiescent/Low	Quiescent/Low	Quiescent/Low	Weak transcription	Quiescent/Low																	1									1
libA_seq132148_[chr4:72312212-72312411]	Quiescent/Low	Weak transcription	Quiescent/Low	Quiescent/Low	Quiescent/Low	Quiescent/Low	Weak transcription	Enhancers;Quiescent/Low	Weak transcription	Weak transcription	Quiescent/Low	Enhancers	Enhancers;Flanking Active TSS	ENSG00000270098	355	Brain_Cerebellar_Hemisphere,Brain_Nucleus_accumbens_basal_ganglia,Brain_Putamen_basal_ganglia,Pancreas	3.68138e-05,0.000245728,0.00243036,4.23896e-05	0.000397760714751644,0.00200827753227598,0.0139604847949277,0.00044891289301374	1											1				1	1						1
libA_seq161066_[chr4:72315696-72315895]	Quiescent/Low	Weak transcription	Quiescent/Low	Quiescent/Low	Quiescent/Low	Quiescent/Low	Quiescent/Low	Quiescent/Low	Weak transcription	Weak transcription	Quiescent/Low	Enhancers	Weak transcription									1													1						1
libB_seq37574_[chr4:72316192-72316391]	Quiescent/Low	Strong transcription	Quiescent/Low	Quiescent/Low	Quiescent/Low	Quiescent/Low	Quiescent/Low	Quiescent/Low	Weak transcription	Weak transcription	Quiescent/Low	Enhancers;Weak transcription	Weak transcription																								1
libB_seq64904_[chr4:72318352-72318551]	Quiescent/Low	Strong transcription	Quiescent/Low	Quiescent/Low	Quiescent/Low	Quiescent/Low	Quiescent/Low	Quiescent/Low	Weak transcription	Weak transcription	Quiescent/Low	Strong transcription;Weak transcription	Strong transcription						1	1		1													1		1	1	1	1	1
libA_seq209008_[chr4:72320733-72320932]	Quiescent/Low	Weak transcription	Quiescent/Low	Quiescent/Low	Quiescent/Low	Quiescent/Low	Quiescent/Low	Quiescent/Low	Weak transcription	Weak transcription	Quiescent/Low	Strong transcription	Strong transcription;Weak transcription															1		1		1						1			1
libA_seq55897_[chr4:72323217-72323416]	Quiescent/Low	Weak transcription	Quiescent/Low	Quiescent/Low	Quiescent/Low	Quiescent/Low	Enhancers;Quiescent/Low	Quiescent/Low	Weak transcription	Weak transcription	Quiescent/Low	Strong transcription;Weak transcription	Weak transcription							1		1					1	1		1					1	1	1	1	1
libA_seq185184_[chr4:72431891-72432090]	Quiescent/Low	Weak transcription	Quiescent/Low	Quiescent/Low	Quiescent/Low	Quiescent/Low	Quiescent/Low	Weak transcription	Quiescent/Low	Strong transcription;Weak transcription	Weak Repressed PolyComb	Strong transcription	Weak transcription									1	1		1		1
libA_seq186678_[chr4:72553825-72554024]	Quiescent/Low	Weak Repressed PolyComb	Quiescent/Low	Quiescent/Low	Quiescent/Low	Quiescent/Low;Heterochromatin	Quiescent/Low	Quiescent/Low	Quiescent/Low	Quiescent/Low	Quiescent/Low	Quiescent/Low	Quiescent/Low	ENSG00000080493	235	Brain_Substantia_nigra,Stomach,Vagina	0.00928592,1.44525e-05,0.00643092	0.0414583759734678,0.00017680569583521,0.0308985180453321											1				1		1				1		1
libA_seq241830_[chr4:72812278-72812477]	Heterochromatin	Quiescent/Low	Quiescent/Low	Quiescent/Low	Heterochromatin	Heterochromatin	Quiescent/Low	Quiescent/Low	Quiescent/Low	Quiescent/Low	Quiescent/Low	Quiescent/Low	Quiescent/Low	ENSG00000056291,ENSG00000056291,ENSG00000056291,ENSG00000056291,ENSG00000056291,ENSG00000056291,ENSG00000056291	-854,-470,-143,0,9,69,781	Adipose_Visceral_Omentum,Artery_Aorta,Brain_Anterior_cingulate_cortex_BA24,Brain_Frontal_Cortex_BA9,Esophagus_Gastroesophageal_Junction,Minor_Salivary_Gland,Nerve_Tibial,Skin_Not_Sun_Exposed_Suprapubic,Testis,Artery_Aorta,Brain_Anterior_cingulate_cortex_BA24,Brain_Frontal_Cortex_BA9,Esophagus_Gastroesophageal_Junction,Minor_Salivary_Gland,Nerve_Tibial,Skin_Not_Sun_Exposed_Suprapubic,Testis,Adipose_Visceral_Omentum,Artery_Aorta,Brain_Anterior_cingulate_cortex_BA24,Brain_Frontal_Cortex_BA9,Esophagus_Gastroesophageal_Junction,Minor_Salivary_Gland,Nerve_Tibial,Skin_Not_Sun_Exposed_Suprapubic,Testis,Adipose_Visceral_Omentum,Artery_Aorta,Brain_Anterior_cingulate_cortex_BA24,Brain_Frontal_Cortex_BA9,Esophagus_Gastroesophageal_Junction,Minor_Salivary_Gland,Nerve_Tibial,Skin_Not_Sun_Exposed_Suprapubic,Testis,Adipose_Visceral_Omentum,Artery_Aorta,Brain_Anterior_cingulate_cortex_BA24,Brain_Frontal_Cortex_BA9,Esophagus_Gastroesophageal_Junction,Minor_Salivary_Gland,Nerve_Tibial,Skin_Not_Sun_Exposed_Suprapubic,Testis,Adipose_Visceral_Omentum,Artery_Aorta,Brain_Anterior_cingulate_cortex_BA24,Brain_Frontal_Cortex_BA9,Esophagus_Gastroesophageal_Junction,Minor_Salivary_Gland,Nerve_Tibial,Skin_Not_Sun_Exposed_Suprapubic,Testis,Adipose_Visceral_Omentum,Artery_Aorta,Brain_Anterior_cingulate_cortex_BA24,Brain_Frontal_Cortex_BA9,Esophagus_Gastroesophageal_Junction,Minor_Salivary_Gland,Nerve_Tibial,Skin_Not_Sun_Exposed_Suprapubic,Testis	0.00898509,0.000248402,0.0013375,0.0115758,0.00699995,0.00676562,0.00133562,6.54651e-07,1.55241e-24,8.58304e-05,0.00257049,0.00560035,0.00210563,0.00194413,0.0017288,5.4179e-07,2.16113e-20,0.00460693,0.000320501,0.000745237,0.011261,0.00375645,0.00768869,0.000695445,5.98028e-07,9.5404e-25,0.00460693,0.000320501,0.000745237,0.011261,0.00375645,0.00768869,0.000695445,5.98028e-07,9.5404e-25,0.00898509,0.000248402,0.0013375,0.0115758,0.00699995,0.00676562,0.00133562,6.54651e-07,1.55241e-24,0.00898509,0.000248402,0.0013375,0.0115758,0.00699995,0.00676562,0.00133562,6.54651e-07,1.55241e-24,0.00460693,0.000320501,0.000745237,0.011261,0.00375645,0.00768869,0.000695445,5.98028e-07,9.5404e-25	0.0403839633114594,0.00202707259275432,0.0084792644353748,0.0493432196630609,0.0330878469059608,0.0321879635506603,0.00846943143273596,1.1300973078704e-05,1.99660911082985e-22,0.000819957483216708,0.0146207687853298,0.0276412367577988,0.0123979164644572,0.0116009867106633,0.0105176755789429,9.52766353812825e-06,2.02905022717921e-18,0.0235974715386717,0.00252014991459523,0.00517250588099683,0.048287488355588,0.0199768250263594,0.0356664639926019,0.00487908397219867,1.0418128815674e-05,1.24258919630021e-22,0.0235974715386717,0.00252014991459523,0.00517250588099683,0.048287488355588,0.0199768250263594,0.0356664639926019,0.00487908397219867,1.0418128815674e-05,1.24258919630021e-22,0.0403839633114594,0.00202707259275432,0.0084792644353748,0.0493432196630609,0.0330878469059608,0.0321879635506603,0.00846943143273596,1.1300973078704e-05,1.99660911082985e-22,0.0403839633114594,0.00202707259275432,0.0084792644353748,0.0493432196630609,0.0330878469059608,0.0321879635506603,0.00846943143273596,1.1300973078704e-05,1.99660911082985e-22,0.0235974715386717,0.00252014991459523,0.00517250588099683,0.048287488355588,0.0199768250263594,0.0356664639926019,0.00487908397219867,1.0418128815674e-05,1.24258919630021e-22		1						1	1							1							1	1
libA_seq244929_[chr4:73741271-73741470]	Quiescent/Low	Quiescent/Low	Quiescent/Low	Quiescent/Low	Quiescent/Low	Heterochromatin	Quiescent/Low	Quiescent/Low	Quiescent/Low	Quiescent/Low	Enhancers;Quiescent/Low;Weak transcription	Quiescent/Low	Quiescent/Low	ENSG00000156140,ENSG00000156140,ENSG00000156140,ENSG00000156140,ENSG00000156140,ENSG00000156140	-696,-20,0,741,946,979	Adipose_Visceral_Omentum,Artery_Coronary,Muscle_Skeletal,Adipose_Subcutaneous,Adipose_Visceral_Omentum,Esophagus_Muscularis,Muscle_Skeletal,Prostate,Small_Intestine_Terminal_Ileum,Stomach,Uterus,Adipose_Subcutaneous,Adipose_Visceral_Omentum,Muscle_Skeletal,Adipose_Visceral_Omentum,Muscle_Skeletal,Uterus,Adipose_Visceral_Omentum,Muscle_Skeletal,Uterus,Adipose_Subcutaneous,Adipose_Visceral_Omentum,Esophagus_Muscularis,Muscle_Skeletal,Small_Intestine_Terminal_Ileum,Stomach,Uterus	8.68466e-06,0.00660055,6.65462e-05,0.000997935,0.000351655,0.00194781,1.95012e-08,0.0103376,0.00997035,0.00265485,2.85437e-05,0.0113969,5.6532e-06,4.88596e-05,3.42255e-05,2.40838e-05,0.00536341,7.28149e-06,7.72601e-05,0.0114842,0.00265285,0.000145504,0.000104871,2.08398e-08,0.0025854,0.00966707,0.000156672	0.000113233460402874,0.0315519650612363,0.000660377015476108,0.00662875865294566,0.00272677878357664,0.0116195695196933,4.60242274299318e-07,0.0451258930289173,0.043867401261234,0.015016894138947,0.000319548743034738,0.0487462677305215,7.76476107208122e-05,0.000507023982170165,0.000373569306521574,0.000275914125060853,0.0266878934091371,9.69874541587744e-05,0.000750035510209187,0.0490411092415152,0.0150075744220158,0.00128603939040143,0.000972519035643149,4.89207087274435e-07,0.0146897849206258,0.0428045639327899,0.00136946148656907			1					1							1
libA_seq76746_[chr4:73839090-73839289]	Quiescent/Low	Enhancers	Quiescent/Low	Weak transcription	Quiescent/Low	Quiescent/Low	Quiescent/Low	Quiescent/Low	Weak Repressed PolyComb;Heterochromatin	Weak Repressed PolyComb	Quiescent/Low	Weak transcription	Quiescent/Low												1			1	1	1	1	1		1	1		1			1	1
libB_seq121549_[chr4:73930527-73930726]	Weak transcription	Weak transcription	Weak transcription	Weak transcription	Strong transcription	Weak transcription	Weak transcription	Strong transcription	Strong transcription	Strong transcription	Weak transcription	Weak transcription	Strong transcription	ENSG00000132466,ENSG00000169435,ENSG00000132466	-74,-74,900	Brain_Hippocampus,Nerve_Tibial,Skin_Sun_Exposed_Lower_leg,Spleen,Uterus,Esophagus_Muscularis,Kidney_Cortex,Thyroid,Adipose_Visceral_Omentum,Brain_Hippocampus,Nerve_Tibial,Ovary,Skin_Sun_Exposed_Lower_leg	0.000565217,4.11507e-05,0.000676128,0.00139262,0.0101136,0.00132039,0.00596112,0.000252601,0.00431897,2.55093e-05,9.05907e-05,0.00840893,0.00768273	0.00408905205283797,0.000437598423355619,0.00476431349643074,0.0087731019204102,0.0443523583028466,0.00838858212678857,0.0290705959457247,0.00205664381861198,0.0223940012491377,0.000290031024340384,0.00085846336605532,0.0383075242057552,0.0356445200590245		1															1
libA_seq201306_[chr4:73943185-73943384]	Strong transcription	Strong transcription	Weak transcription	Weak transcription	Strong transcription	Strong transcription;Weak transcription	Weak transcription	Strong transcription	Strong transcription	Strong transcription	Strong transcription;Weak transcription	Strong transcription	Strong transcription	ENSG00000163735	-606	Brain_Putamen_basal_ganglia,Skin_Sun_Exposed_Lower_leg,Spleen	0.00448859,9.64059e-05,0.0040355	0.0231050678069658,0.00090510994383392,0.0211800684280987										1									1				1
libA_seq290653_[chr4:73950606-73950805]	Strong transcription	Strong transcription	Weak transcription	Weak transcription	Strong transcription	Strong transcription	Weak transcription	Weak transcription	Strong transcription	Strong transcription	Weak transcription	Strong transcription	Strong transcription	ENSG00000250220,ENSG00000250220	-404,12	Adipose_Subcutaneous,Adrenal_Gland,Artery_Aorta,Brain_Substantia_nigra,Cells_Cultured_fibroblasts,Cells_EBV.transformed_lymphocytes,Colon_Transverse,Esophagus_Gastroesophageal_Junction,Esophagus_Mucosa,Heart_Atrial_Appendage,Lung,Nerve_Tibial,Pancreas,Pituitary,Skin_Not_Sun_Exposed_Suprapubic,Skin_Sun_Exposed_Lower_leg,Thyroid,Adipose_Subcutaneous,Adrenal_Gland,Artery_Aorta,Brain_Substantia_nigra,Cells_Cultured_fibroblasts,Cells_EBV.transformed_lymphocytes,Colon_Transverse,Esophagus_Gastroesophageal_Junction,Esophagus_Muscularis,Heart_Atrial_Appendage,Lung,Nerve_Tibial,Pancreas,Pituitary,Skin_Not_Sun_Exposed_Suprapubic,Skin_Sun_Exposed_Lower_leg,Thyroid	0.00235127,0.000474748,0.00119304,0.000101843,0.00012928,0.000306757,0.00408379,0.00631716,0.010299,0.00990685,0.00197152,0.000118182,0.00893279,0.00278464,0.00406205,1.44845e-08,0.00354251,0.00287642,0.000370385,0.000494191,5.19731e-05,9.60145e-05,0.000306757,0.00461407,0.00435154,0.00381426,0.0103431,0.000644067,0.000115122,0.00430239,0.00376004,0.00408213,4.78587e-08,0.00265503	0.0135820469558702,0.00352537477818244,0.00770370238258877,0.00094832378979317,0.0011631147557366,0.00242798871742557,0.0213882221817715,0.0304582392630348,0.0449928058389262,0.0436456254851369,0.0117372646579049,0.00107753979882129,0.0401979162061009,0.0156172745888091,0.0212949228050194,3.49852601293119e-07,0.0190463105247418,0.0160413126908367,0.00285065845840918,0.00364774645305323,0.000534457385561587,0.00090199739122165,0.00242798871742557,0.0236265019072971,0.0225294237431324,0.0202286612291913,0.0451449321046446,0.00457033136403895,0.00105344291283082,0.0223230303230934,0.0199927731805039,0.0213806642185,1.04866473818047e-06,0.0150175921998626
libB_seq320983_[chr4:73957468-73957667]	Strong transcription	Strong transcription	Strong transcription	Strong transcription	Strong transcription	Strong transcription	Strong transcription	Strong transcription	Strong transcription	Strong transcription	Strong transcription	Strong transcription	Strong transcription	ENSG00000132466	-831	Brain_Hippocampus,Nerve_Tibial,Skin_Sun_Exposed_Lower_leg,Spleen	0.00159491,4.54883e-05,0.00116531,0.00632901	0.00982812739261059,0.000476974856178461,0.00755347103450155,0.0305062503444532	1	1		1					1								1		1			1	1
libA_seq117252_[chr4:73968489-73968688]	Weak transcription	Weak transcription	Weak transcription	Weak transcription	Strong transcription	Weak transcription	Weak transcription	Weak transcription	Weak transcription	Weak transcription	Weak transcription	Weak transcription	Weak transcription;Enhancers	ENSG00000163631,ENSG00000250220	711711	Brain_Amygdala,Heart_Left_Ventricle,Nerve_Tibial,Skin_Not_Sun_Exposed_Suprapubic,Adipose_Subcutaneous,Adrenal_Gland,Brain_Substantia_nigra,Cells_Cultured_fibroblasts,Esophagus_Mucosa,Heart_Atrial_Appendage,Minor_Salivary_Gland,Nerve_Tibial,Ovary,Pituitary,Skin_Not_Sun_Exposed_Suprapubic,Skin_Sun_Exposed_Lower_leg,Vagina	0.000175285,0.00204188,0.00122892,3.78095e-05,0.00534549,0.0058485,0.000341792,0.00100193,0.000368914,0.000699781,0.0088675,0.000258689,0.0113766,0.00350215,0.00160543,3.35961e-06,0.00429635	0.00150682947464617,0.0120839303372307,0.00789831058056872,0.000406904106206483,0.0266144250821312,0.0286250085214295,0.00266114978925347,0.00665068547174131,0.00284091506254701,0.00490534161960106,0.0399652500768023,0.00209880153021121,0.0486823162296457,0.0188650359157503,0.00988278577464487,4.89429131080801e-05,0.0222964868596498
libB_seq84309_[chr4:73972077-73972276]	Weak transcription	Strong transcription	Weak transcription	Strong transcription	Strong transcription	Weak transcription;Strong transcription	Weak transcription	Strong transcription	Strong transcription	Strong transcription	Weak transcription	Strong transcription	Strong transcription	ENSG00000081041	555	Brain_Cerebellum,Colon_Sigmoid,Muscle_Skeletal	0.0102596,0.00288314,0.000218752	0.0448566364686395,0.0160719821242567,0.00181924853218909			1		1												1		1	1			1
libA_seq37862_[chr4:73999732-73999931]	Strong transcription	Strong transcription	Weak transcription	Weak transcription	Strong transcription	Weak transcription	Weak transcription	Weak transcription	Weak transcription	Strong transcription;Weak transcription	Weak transcription	Strong transcription	Strong transcription	ENSG00000250220,ENSG00000132466,ENSG00000250220,ENSG00000132466,ENSG00000156140	-456,94,94,427,427	Adipose_Subcutaneous,Adipose_Visceral_Omentum,Adrenal_Gland,Artery_Aorta,Cells_Cultured_fibroblasts,Cells_EBV.transformed_lymphocytes,Colon_Transverse,Heart_Atrial_Appendage,Minor_Salivary_Gland,Nerve_Tibial,Pancreas,Pituitary,Skin_Not_Sun_Exposed_Suprapubic,Skin_Sun_Exposed_Lower_leg,Brain_Hippocampus,Nerve_Tibial,Skin_Sun_Exposed_Lower_leg,Spleen,Adipose_Subcutaneous,Artery_Tibial,Brain_Cerebellum,Colon_Transverse,Lung,Nerve_Tibial,Pituitary,Testis,Thyroid,Uterus,Adipose_Visceral_Omentum,Brain_Hippocampus,Nerve_Tibial,Brain_Hypothalamus,Muscle_Skeletal	0.00100455,0.00522795,0.00164901,0.00928077,0.00050212,0.000229423,0.000311758,0.00154945,0.00509854,0.000438201,0.00145641,0.000406227,0.0114182,5.80821e-06,0.000459384,2.30233e-05,0.000916626,0.00240604,0.000530128,0.00241173,5.76038e-05,0.00238044,0.00438296,0.000369751,0.0104511,0.00094697,0.00503919,0.000281283,0.00134046,0.000149412,0.000291962,0.0098131,0.000287165	0.00666519124959853,0.0261405380208416,0.010109226868574,0.0414386632740533,0.00369748336075406,0.00189389025891496,0.00246108971276306,0.00959510845162321,0.0256167320866823,0.00329179260564788,0.00911057799302996,0.00308485851425156,0.0488192740407042,7.95139466164957e-05,0.00342730086423293,0.000265297517813257,0.00616743076827092,0.0138442285401017,0.00387220963566707,0.0138717629133163,0.000583465756501596,0.0137217126829554,0.0226607073104002,0.00284654729056495,0.0455147461121497,0.00634206046471855,0.0253753389502239,0.00225478739266827,0.00849534464089677,0.00131544429096626,0.00232707350931409,0.043316569770587,0.00229460698709441										1													1
libA_seq87111_[chr4:74000446-74000645]	Strong transcription	Strong transcription	Weak transcription	Weak transcription	Strong transcription	Weak transcription	Weak transcription	Weak transcription	Weak transcription	Weak transcription	Weak transcription	Strong transcription	Strong transcription	ENSG00000132466,ENSG00000250220,ENSG00000132466,ENSG00000156140	-620,-620,-287,-287	Brain_Hippocampus,Nerve_Tibial,Skin_Sun_Exposed_Lower_leg,Spleen,Adipose_Subcutaneous,Artery_Tibial,Brain_Cerebellum,Colon_Transverse,Lung,Nerve_Tibial,Pituitary,Testis,Thyroid,Uterus,Adipose_Visceral_Omentum,Brain_Hippocampus,Nerve_Tibial,Brain_Hypothalamus,Muscle_Skeletal	0.000459384,2.30233e-05,0.000916626,0.00240604,0.000530128,0.00241173,5.76038e-05,0.00238044,0.00438296,0.000369751,0.0104511,0.00094697,0.00503919,0.000281283,0.00134046,0.000149412,0.000291962,0.0098131,0.000287165	0.00342730086423293,0.000265297517813257,0.00616743076827092,0.0138442285401017,0.00387220963566707,0.0138717629133163,0.000583465756501596,0.0137217126829554,0.0226607073104002,0.00284654729056495,0.0455147461121497,0.00634206046471855,0.0253753389502239,0.00225478739266827,0.00849534464089677,0.00131544429096626,0.00232707350931409,0.043316569770587,0.00229460698709441										1
libA_seq194507_[chr4:74004450-74004649]	Weak transcription	Weak transcription	Weak transcription	Weak transcription	Strong transcription	Weak transcription	Weak transcription	Weak transcription	Weak transcription	Weak transcription	Weak transcription	Strong transcription	Strong transcription															1
libB_seq190081_[chr4:74010901-74011100]	Strong transcription	Strong transcription	Weak transcription	Weak transcription	Strong transcription	Strong transcription	Strong transcription	Strong transcription	Strong transcription	Strong transcription	Weak transcription	Strong transcription	Strong transcription	ENSG00000132466,ENSG00000250220	-166,-166	Brain_Hippocampus,Nerve_Tibial,Skin_Sun_Exposed_Lower_leg,Spleen,Adipose_Subcutaneous,Artery_Tibial,Brain_Cerebellum,Colon_Transverse,Lung,Nerve_Tibial,Testis,Thyroid,Uterus	0.000438958,2.21514e-05,0.00064124,0.00122514,0.00264876,0.000999648,6.52859e-05,0.00175167,0.00175249,0.000395392,0.00094697,0.00334915,0.000566819	0.00329666090651463,0.00025664960807958,0.00455318343976207,0.00787797898108903,0.0149883936957128,0.00663833503362174,0.000649761609211916,0.0106333540343188,0.0106377515144013,0.00301439566686113,0.00634206046471855,0.0181800996754475,0.00409899134468259	1																						1
libA_seq279091_[chr4:74040725-74040924]	Weak transcription	Strong transcription	Weak transcription	Weak transcription	Strong transcription	Weak transcription	Weak transcription	Quiescent/Low	Weak transcription	Weak transcription	Strong transcription	Weak transcription	Strong transcription	ENSG00000132466,ENSG00000250220	-183,-183	Brain_Hippocampus,Nerve_Tibial,Skin_Sun_Exposed_Lower_leg,Spleen,Adipose_Subcutaneous,Artery_Tibial,Brain_Cerebellum,Colon_Transverse,Lung,Nerve_Tibial,Testis,Thyroid,Uterus	0.000438958,1.65757e-05,0.000690147,0.00122514,0.00131735,0.002545,6.52859e-05,0.00121695,0.0016855,0.000482228,0.00094697,0.0028956,0.000590878	0.00329666090651463,0.000199328616482042,0.00484781966356436,0.00787797898108903,0.00837266072502349,0.0144994018713659,0.000649761609211916,0.00783376920064933,0.0102950956405426,0.00357252268040715,0.00634206046471855,0.01612814932821,0.00424732604847629								1	1							1					1		1	1
libB_seq32867_[chr4:74086785-74086984]	Quiescent/Low	Enhancers	Weak transcription	Weak transcription	Weak transcription	Weak transcription	Enhancers	Weak transcription	Weak transcription	Weak transcription	Weak transcription	Enhancers	Weak transcription	ENSG00000132466,ENSG00000163735,ENSG00000169435,ENSG00000250220	309309309309	Brain_Hippocampus,Nerve_Tibial,Skin_Sun_Exposed_Lower_leg,Spleen,Uterus,Artery_Tibial,Esophagus_Muscularis,Skin_Not_Sun_Exposed_Suprapubic,Thyroid,Adipose_Subcutaneous,Artery_Tibial,Brain_Cerebellum,Colon_Transverse,Esophagus_Muscularis,Lung,Nerve_Tibial,Testis,Thyroid,Uterus	0.000438958,1.79867e-05,0.000877887,0.00165646,0.0101206,0.000268018,0.000224519,0.00769739,0.00050047,0.00101162,0.00182595,6.52859e-05,0.00146255,0.0108877,0.00175532,0.00140894,0.00137517,0.00319806,0.000185652	0.00329666090651463,0.000214086776025793,0.0059456132409284,0.0101474517880969,0.0443767383043084,0.00216357075670439,0.00185947293797473,0.0356987095787476,0.00368692284140508,0.00670489238600778,0.0110089685490016,0.000649761609211916,0.00914175961283765,0.0470213613678357,0.0106520997716451,0.00885863697215788,0.00868118006673413,0.0175015187612764,0.00158273709122989										1		1	1	1
libB_seq81843_[chr4:74086846-74087045]	Quiescent/Low	Enhancers	Weak transcription	Weak transcription	Weak transcription	Weak transcription	Enhancers	Weak transcription	Weak transcription	Weak transcription	Weak transcription	Enhancers	Weak transcription	ENSG00000132466,ENSG00000163735,ENSG00000169435,ENSG00000250220	248248248248	Brain_Hippocampus,Nerve_Tibial,Skin_Sun_Exposed_Lower_leg,Spleen,Uterus,Artery_Tibial,Esophagus_Muscularis,Skin_Not_Sun_Exposed_Suprapubic,Thyroid,Adipose_Subcutaneous,Artery_Tibial,Brain_Cerebellum,Colon_Transverse,Esophagus_Muscularis,Lung,Nerve_Tibial,Testis,Thyroid,Uterus	0.000438958,1.79867e-05,0.000877887,0.00165646,0.0101206,0.000268018,0.000224519,0.00769739,0.00050047,0.00101162,0.00182595,6.52859e-05,0.00146255,0.0108877,0.00175532,0.00140894,0.00137517,0.00319806,0.000185652	0.00329666090651463,0.000214086776025793,0.0059456132409284,0.0101474517880969,0.0443767383043084,0.00216357075670439,0.00185947293797473,0.0356987095787476,0.00368692284140508,0.00670489238600778,0.0110089685490016,0.000649761609211916,0.00914175961283765,0.0470213613678357,0.0106520997716451,0.00885863697215788,0.00868118006673413,0.0175015187612764,0.00158273709122989										1		1	1	1
libA_seq19689_[chr4:74127679-74127878]	Quiescent/Low	Weak transcription	Quiescent/Low	Quiescent/Low	Quiescent/Low	Quiescent/Low	Weak transcription	Weak transcription	Weak transcription	Quiescent/Low	Weak transcription	Weak transcription	Weak transcription															1		1
libB_seq319791_[chr4:74131750-74131949]	Quiescent/Low	Weak transcription	Quiescent/Low	Quiescent/Low	Quiescent/Low	Quiescent/Low	Quiescent/Low	Weak transcription	Weak transcription	Quiescent/Low	Weak transcription	Weak transcription	Weak transcription	ENSG00000250220,ENSG00000250220	-396,-390	Adipose_Subcutaneous,Adipose_Visceral_Omentum,Adrenal_Gland,Artery_Aorta,Brain_Substantia_nigra,Breast_Mammary_Tissue,Cells_Cultured_fibroblasts,Cells_EBV.transformed_lymphocytes,Colon_Transverse,Esophagus_Gastroesophageal_Junction,Esophagus_Mucosa,Heart_Atrial_Appendage,Lung,Minor_Salivary_Gland,Nerve_Tibial,Ovary,Pancreas,Pituitary,Prostate,Skin_Not_Sun_Exposed_Suprapubic,Skin_Sun_Exposed_Lower_leg,Adipose_Subcutaneous,Adipose_Visceral_Omentum,Adrenal_Gland,Artery_Aorta,Brain_Substantia_nigra,Breast_Mammary_Tissue,Cells_Cultured_fibroblasts,Cells_EBV.transformed_lymphocytes,Colon_Transverse,Esophagus_Gastroesophageal_Junction,Esophagus_Mucosa,Heart_Atrial_Appendage,Lung,Minor_Salivary_Gland,Nerve_Tibial,Ovary,Pancreas,Pituitary,Prostate,Skin_Not_Sun_Exposed_Suprapubic,Skin_Sun_Exposed_Lower_leg	0.000107645,0.000477514,4.83396e-06,0.00289759,8.53758e-05,0.00514345,0.000451265,0.00426697,0.00285514,0.0063933,0.000697636,0.00036947,0.00864779,2.97874e-05,7.66182e-06,0.0101438,0.00240561,0.000441287,0.00429566,0.000121696,4.97219e-09,0.000107645,0.000477514,4.83396e-06,0.00289759,8.53758e-05,0.00514345,0.000451265,0.00426697,0.00285514,0.0063933,0.000697636,0.00036947,0.00864779,2.97874e-05,7.66182e-06,0.0101438,0.00240561,0.000441287,0.00429566,0.000121696,4.97219e-09	0.000994418579107891,0.00354268909016346,6.76023300046212e-05,0.016137279379965,0.000816306280172717,0.0257994659902702,0.00337540697916215,0.0221736014091727,0.0159420170151133,0.0307530145559472,0.0048925153940244,0.00284463791100835,0.0391707716011244,0.000331446792414723,0.000101440805497039,0.0444564857094221,0.0138424931309295,0.0033116937932705,0.0222935096511346,0.00110491280964687,1.30228389863045e-07,0.000994418579107891,0.00354268909016346,6.76023300046212e-05,0.016137279379965,0.000816306280172717,0.0257994659902702,0.00337540697916215,0.0221736014091727,0.0159420170151133,0.0307530145559472,0.0048925153940244,0.00284463791100835,0.0391707716011244,0.000331446792414723,0.000101440805497039,0.0444564857094221,0.0138424931309295,0.0033116937932705,0.0222935096511346,0.00110491280964687,1.30228389863045e-07									1											1
libA_seq195072_[chr4:74547472-74547671]	Quiescent/Low	Weak transcription	Quiescent/Low	Quiescent/Low	Quiescent/Low	Weak transcription	Quiescent/Low	Quiescent/Low	Quiescent/Low	Quiescent/Low	Weak Repressed PolyComb	Quiescent/Low	Quiescent/Low	ENSG00000163739,ENSG00000169429,ENSG00000169435,ENSG00000228277,ENSG00000169429,ENSG00000228277,ENSG00000169429,ENSG00000228277,ENSG00000169429,ENSG00000169435,ENSG00000228277,ENSG00000250220,ENSG00000169429,ENSG00000228277,ENSG00000250220	-989,-989,-989,-989,-811,-811,-698,-698,-91,-91,-91,-91,160,160,447	Whole_Blood,Adipose_Subcutaneous,Whole_Blood,Esophagus_Mucosa,Skin_Not_Sun_Exposed_Suprapubic,Skin_Sun_Exposed_Lower_leg,Spleen,Testis,Adipose_Subcutaneous,Whole_Blood,Testis,Adipose_Subcutaneous,Muscle_Skeletal,Whole_Blood,Testis,Adipose_Subcutaneous,Whole_Blood,Skin_Not_Sun_Exposed_Suprapubic,Skin_Sun_Exposed_Lower_leg,Spleen,Testis,Esophagus_Gastroesophageal_Junction,Skin_Sun_Exposed_Lower_leg,Adipose_Subcutaneous,Muscle_Skeletal,Thyroid,Whole_Blood,Testis,Nerve_Tibial,Skin_Sun_Exposed_Lower_leg	1.28962e-05,0.00308987,1.72762e-07,0.000568626,0.000213756,0.00552827,0.000806266,1.75672e-13,0.0032131,3.4724e-06,1.01178e-15,0.00422406,0.00599224,2.7893e-06,4.64002e-13,0.000969877,2.88141e-06,0.00200204,0.00551101,8.23955e-05,1.75808e-13,0.000986055,6.73587e-05,0.00393165,0.0096283,0.0116219,1.24693e-06,4.64002e-13,0.000263499,0.000585183	0.000160033719541743,0.0170147055327873,3.38315188507822e-06,0.0041100083752962,0.00178385725940619,0.0273540002249317,0.00553048001716668,8.49436462532937e-12,0.0175703896991724,5.0409788883325e-05,6.2358317200586e-14,0.021993451623757,0.0291926475440408,4.15031849516301e-05,2.13339813398992e-11,0.00647026466680525,4.27244709002488e-05,0.0118880469800256,0.0272831562054883,0.0007920207546872,8.50070241950946e-12,0.00656177319634243,0.000667191307873385,0.0207387236717897,0.0426692589880214,0.049500338702254,2.0155364765383e-05,2.13339813398992e-11,0.00213239013567922,0.00421266529503934		1		1
libB_seq185665_[chr4:74622242-74622441]	Quiescent/Low	Quiescent/Low	Quiescent/Low	Quiescent/Low	Quiescent/Low	Quiescent/Low	Quiescent/Low	Quiescent/Low	Quiescent/Low	Quiescent/Low	Quiescent/Low	Quiescent/Low	Quiescent/Low	ENSG00000163626,ENSG00000109272,ENSG00000124875,ENSG00000163626,ENSG00000163738,ENSG00000109272,ENSG00000163734,ENSG00000109272,ENSG00000124875,ENSG00000169429,ENSG00000109272,ENSG00000124875,ENSG00000169429,ENSG00000109272,ENSG00000124875,ENSG00000109272,ENSG00000109272,ENSG00000124875,ENSG00000109272,ENSG00000124875	-739,-576,-576,-483,-315,-54,-54,37,37,37,82,82,82,92,92,509,674,674,807,807	Brain_Cortex,Cells_Cultured_fibroblasts,Spleen,Whole_Blood,Adipose_Visceral_Omentum,Cells_Cultured_fibroblasts,Kidney_Cortex,Nerve_Tibial,Pancreas,Brain_Cortex,Artery_Coronary,Brain_Cerebellum,Prostate,Spleen,Whole_Blood,Heart_Atrial_Appendage,Whole_Blood,Adipose_Visceral_Omentum,Cells_Cultured_fibroblasts,Kidney_Cortex,Minor_Salivary_Gland,Nerve_Tibial,Pancreas,Brain_Substantia_nigra,Thyroid,Whole_Blood,Adipose_Visceral_Omentum,Cells_Cultured_fibroblasts,Kidney_Cortex,Nerve_Tibial,Pancreas,Nerve_Tibial,Thyroid,Whole_Blood,Adipose_Visceral_Omentum,Cells_Cultured_fibroblasts,Kidney_Cortex,Nerve_Tibial,Pancreas,Prostate,Whole_Blood,Cells_Cultured_fibroblasts,Whole_Blood,Adipose_Visceral_Omentum,Cells_Cultured_fibroblasts,Kidney_Cortex,Nerve_Tibial,Pancreas,Cells_Cultured_fibroblasts,Whole_Blood,Adipose_Visceral_Omentum,Cells_Cultured_fibroblasts,Kidney_Cortex,Nerve_Tibial,Pancreas	5.66884e-05,0.00122079,0.00397352,1.74339e-10,3.08713e-05,0.000264276,0.000169794,9.32598e-05,1.30655e-07,8.5676e-06,0.00584006,3.00441e-05,0.0111191,0.00600751,0.000162841,9.70237e-05,9.08701e-05,0.0002167,6.80314e-06,0.00145226,0.00708574,0.00119231,7.37398e-08,0.00503561,7.77031e-05,1.96687e-05,2.37375e-05,2.32277e-05,3.67793e-05,2.41455e-05,2.60314e-09,0.00538657,3.57241e-05,1.50599e-07,8.03499e-05,0.00156222,0.000323739,0.000578474,3.45217e-06,0.00888173,5.67418e-05,0.003907,1.75997e-09,1.39139e-05,0.000800853,9.07858e-05,4.23243e-05,3.02739e-08,0.00392205,8.05415e-10,2.16808e-05,0.000759119,9.07858e-05,7.48521e-05,2.83784e-08	0.000575471038631141,0.00785435527763946,0.020917044897035,5.73810959883799e-09,0.000341831616654149,0.00213782055910035,0.00146674957527212,0.000880145118639978,2.62431938643681e-06,0.000111893683705964,0.0285931107259898,0.000333898190439206,0.0478129684765579,0.0292523746683726,0.00141530534487415,0.000910107715675148,0.000860688322533344,0.00180492819724964,9.13893939149667e-05,0.00908873427245368,0.03341480172459,0.0076999542238899,1.55604058030583e-06,0.0253604579286973,0.000753611547703773,0.000231503809252221,0.000272472948879077,0.000267352779102929,0.000397426538967767,0.000276534665219816,7.15401180209346e-08,0.0267811954487652,0.000387667075311481,2.98578160721223e-06,0.000775278072658446,0.00966050615685747,0.00254164841847621,0.00417073554329876,5.01452238728869e-05,0.0400148585204421,0.000575930088004496,0.0206334329418572,4.96961117560445e-08,0.000171064143264269,0.00549933119449089,0.000860029173039082,0.000448319173899908,6.89027612832168e-07,0.0206968193845008,2.39656428691501e-08,0.000251943440850711,0.00525437509540271,0.000860029173039082,0.000729923118305802,6.49494255818705e-07		1						1									1		1	1		1	1
libB_seq204061_[chr4:74889532-74889731]	Quiescent/Low	Quiescent/Low	Quiescent/Low	Quiescent/Low	Quiescent/Low	Quiescent/Low	Quiescent/Low	Quiescent/Low	Quiescent/Low	Quiescent/Low	Quiescent/Low	Quiescent/Low	Quiescent/Low	ENSG00000269559	-901	Small_Intestine_Terminal_Ileum	1.41146e-05	0.000173229						1		1			1						1		1				1	1
libA_seq258625_[chr4:74893041-74893240]	Quiescent/Low	Quiescent/Low	Quiescent/Low	Quiescent/Low	Quiescent/Low	Quiescent/Low	Quiescent/Low	Quiescent/Low	Quiescent/Low	Quiescent/Low	Quiescent/Low	Quiescent/Low	Quiescent/Low
libB_seq70914_[chr4:74904505-74904704]	Active TSS	Active TSS	Active TSS	Active TSS	Flanking Bivalent TSS/Enh	Active TSS	Active TSS	Active TSS;Flanking Active TSS	Bivalent/Poised TSS	Active TSS	Active TSS	Active TSS	Active TSS;Flanking Active TSS	ENSG00000228277	-308	Testis	2.67994e-05	0.000302621	1	1	1	1	1	1	1	1	1	1	1	1	1	1				1	1		1	1
libB_seq117748_[chr4:74905117-74905316]	Flanking Active TSS	Flanking Active TSS	Enhancers	Active TSS;Flanking Active TSS;Enhancers	Flanking Bivalent TSS/Enh;Bivalent Enhancer;Repressed PolyComb	Active TSS;Flanking Active TSS	Active TSS;Quiescent/Low	Flanking Active TSS;Flanking Bivalent TSS/Enh;Repressed PolyComb	Bivalent/Poised TSS;Flanking Bivalent TSS/Enh;Weak Repressed PolyComb	Quiescent/Low	Enhancers;Weak Repressed PolyComb	Active TSS;Bivalent Enhancer;Repressed PolyComb	Flanking Active TSS;Quiescent/Low	ENSG00000228277	-920	Testis	2.67994e-05	0.000302621	1	1	1	1	1	1	1	1		1	1	1	1	1				1	1	1	1	1
libB_seq312566_[chr4:74907607-74907806]	Quiescent/Low	Weak transcription	Quiescent/Low	Quiescent/Low	Weak Repressed PolyComb	Weak transcription	Quiescent/Low	Weak Repressed PolyComb;Quiescent/Low	Weak Repressed PolyComb	Quiescent/Low	Weak Repressed PolyComb	Weak Repressed PolyComb	Quiescent/Low							1										1											1
libB_seq254593_[chr4:74978536-74978735]	Quiescent/Low	Enhancers	Quiescent/Low	Enhancers;Weak transcription	Quiescent/Low	Enhancers	Weak transcription	Weak transcription	Weak transcription	Quiescent/Low	Quiescent/Low	Quiescent/Low	Weak transcription	ENSG00000081041,ENSG00000163734,ENSG00000081041,ENSG00000163734,ENSG00000081041,ENSG00000163734,ENSG00000081041,ENSG00000163734,ENSG00000081041,ENSG00000163734,ENSG00000081041,ENSG00000163734	-798,-798,-295,-295,249,249,252,252,254,254,259,259	Adipose_Subcutaneous,Adrenal_Gland,Artery_Tibial,Brain_Cortex,Brain_Frontal_Cortex_BA9,Brain_Substantia_nigra,Esophagus_Mucosa,Heart_Atrial_Appendage,Lung,Muscle_Skeletal,Nerve_Tibial,Pituitary,Skin_Sun_Exposed_Lower_leg,Thyroid,Adipose_Visceral_Omentum,Artery_Tibial,Brain_Cortex,Brain_Substantia_nigra,Muscle_Skeletal,Nerve_Tibial,Thyroid,Adipose_Subcutaneous,Adrenal_Gland,Artery_Tibial,Brain_Cortex,Brain_Frontal_Cortex_BA9,Brain_Substantia_nigra,Colon_Transverse,Esophagus_Mucosa,Heart_Atrial_Appendage,Lung,Muscle_Skeletal,Nerve_Tibial,Pituitary,Skin_Sun_Exposed_Lower_leg,Thyroid,Adipose_Visceral_Omentum,Artery_Tibial,Brain_Cortex,Brain_Substantia_nigra,Muscle_Skeletal,Nerve_Tibial,Thyroid,Adipose_Subcutaneous,Artery_Tibial,Brain_Cortex,Brain_Frontal_Cortex_BA9,Brain_Substantia_nigra,Colon_Transverse,Esophagus_Mucosa,Heart_Atrial_Appendage,Lung,Muscle_Skeletal,Nerve_Tibial,Pituitary,Skin_Sun_Exposed_Lower_leg,Thyroid,Adipose_Visceral_Omentum,Artery_Tibial,Brain_Cortex,Brain_Substantia_nigra,Muscle_Skeletal,Nerve_Tibial,Thyroid,Adipose_Subcutaneous,Artery_Tibial,Brain_Cortex,Brain_Frontal_Cortex_BA9,Brain_Substantia_nigra,Colon_Transverse,Esophagus_Mucosa,Heart_Atrial_Appendage,Lung,Muscle_Skeletal,Nerve_Tibial,Pituitary,Skin_Sun_Exposed_Lower_leg,Thyroid,Adipose_Visceral_Omentum,Artery_Tibial,Brain_Cortex,Brain_Substantia_nigra,Muscle_Skeletal,Nerve_Tibial,Thyroid,Adipose_Subcutaneous,Artery_Tibial,Brain_Cortex,Brain_Frontal_Cortex_BA9,Brain_Substantia_nigra,Colon_Transverse,Esophagus_Mucosa,Heart_Atrial_Appendage,Lung,Muscle_Skeletal,Nerve_Tibial,Pituitary,Skin_Sun_Exposed_Lower_leg,Thyroid,Adipose_Visceral_Omentum,Artery_Tibial,Brain_Cortex,Brain_Substantia_nigra,Muscle_Skeletal,Nerve_Tibial,Thyroid,Adipose_Subcutaneous,Artery_Tibial,Brain_Cortex,Brain_Frontal_Cortex_BA9,Brain_Substantia_nigra,Colon_Transverse,Esophagus_Mucosa,Heart_Atrial_Appendage,Lung,Muscle_Skeletal,Nerve_Tibial,Pituitary,Skin_Sun_Exposed_Lower_leg,Thyroid,Adipose_Visceral_Omentum,Artery_Tibial,Brain_Cortex,Brain_Substantia_nigra,Muscle_Skeletal,Nerve_Tibial,Thyroid	0.00473857,0.00865563,3.86707e-07,3.45372e-05,0.00105345,0.0024665,0.0104859,0.0019986,0.000736659,0.00898152,7.19967e-10,0.00773912,0.0055802,0.000159127,0.00262886,0.000683672,0.00330878,0.00416793,0.00518613,1.06581e-05,0.00970421,0.00440568,0.0115927,4.44084e-07,3.45372e-05,0.00105345,0.0024665,0.0073903,0.0114293,0.00315236,0.000709297,0.00950582,7.19967e-10,0.00773912,0.00537943,0.000159127,0.00262886,0.000749002,0.00330878,0.00416793,0.00543409,1.06581e-05,0.00970421,0.00307462,4.51809e-07,3.45372e-05,0.00105345,0.0024665,0.0073903,0.0103695,0.00315236,0.000589475,0.00891386,5.94198e-10,0.00773912,0.00537943,0.000172551,0.00292414,0.00068891,0.00330878,0.00416793,0.00537548,9.75839e-06,0.0114103,0.00307462,4.51809e-07,3.45372e-05,0.00105345,0.0024665,0.0073903,0.0103695,0.00315236,0.000589475,0.00891386,5.94198e-10,0.00773912,0.00537943,0.000172551,0.00292414,0.00068891,0.00330878,0.00416793,0.00537548,9.75839e-06,0.0114103,0.00307462,4.51809e-07,3.45372e-05,0.00105345,0.0024665,0.0073903,0.0103695,0.00315236,0.000589475,0.00891386,5.94198e-10,0.00773912,0.00537943,0.000172551,0.00292414,0.00068891,0.00330878,0.00416793,0.00537548,9.75839e-06,0.0114103,0.00307462,4.51809e-07,3.45372e-05,0.00105345,0.0024665,0.0073903,0.0103695,0.00315236,0.000589475,0.00891386,5.94198e-10,0.00773912,0.00537943,0.000172551,0.00292414,0.00068891,0.00330878,0.00416793,0.00537548,9.75839e-06,0.0114103	0.0241419270761322,0.0391995412703061,7.02519006341625e-06,0.00037655095127407,0.00693930224685955,0.0141297324720245,0.0456339262188499,0.0118709712453364,0.0051228108731851,0.0403715994737267,2.1583550854562e-08,0.0358529627315454,0.0275605917266517,0.0013877349693194,0.0148951607143925,0.00480936797143684,0.0180024635207378,0.0217499778053628,0.0259721234413486,0.000135504001307881,0.042937327662566,0.0227558706877388,0.0494003637755127,7.9663533119485e-06,0.00037655095127407,0.00693930224685955,0.0141297324720245,0.0345570853529639,0.0488555920489717,0.0172960625058685,0.00496208874063762,0.0422376428491318,2.1583550854562e-08,0.0358529627315454,0.0267522120619584,0.0013877349693194,0.0148951607143925,0.00519452712950849,0.0180024635207378,0.0217499778053628,0.0269738418301907,0.000135504001307881,0.042937327662566,0.0169452540888222,8.09134687971283e-06,0.00037655095127407,0.00693930224685955,0.0141297324720245,0.0345570853529639,0.0452373253248576,0.0172960625058685,0.00423894566011051,0.0401302661406039,1.80665654199672e-08,0.0358529627315454,0.0267522120619584,0.00148695411881121,0.0162586069180113,0.00484044135295424,0.0180024635207378,0.0217499778053628,0.026735624281276,0.00012545464003842,0.0487926324886957,0.0169452540888222,8.09134687971283e-06,0.00037655095127407,0.00693930224685955,0.0141297324720245,0.0345570853529639,0.0452373253248576,0.0172960625058685,0.00423894566011051,0.0401302661406039,1.80665654199672e-08,0.0358529627315454,0.0267522120619584,0.00148695411881121,0.0162586069180113,0.00484044135295424,0.0180024635207378,0.0217499778053628,0.026735624281276,0.00012545464003842,0.0487926324886957,0.0169452540888222,8.09134687971283e-06,0.00037655095127407,0.00693930224685955,0.0141297324720245,0.0345570853529639,0.0452373253248576,0.0172960625058685,0.00423894566011051,0.0401302661406039,1.80665654199672e-08,0.0358529627315454,0.0267522120619584,0.00148695411881121,0.0162586069180113,0.00484044135295424,0.0180024635207378,0.0217499778053628,0.026735624281276,0.00012545464003842,0.0487926324886957,0.0169452540888222,8.09134687971283e-06,0.00037655095127407,0.00693930224685955,0.0141297324720245,0.0345570853529639,0.0452373253248576,0.0172960625058685,0.00423894566011051,0.0401302661406039,1.80665654199672e-08,0.0358529627315454,0.0267522120619584,0.00148695411881121,0.0162586069180113,0.00484044135295424,0.0180024635207378,0.0217499778053628,0.026735624281276,0.00012545464003842,0.0487926324886957		1		1						1		1		1									1	1
libB_seq257997_[chr4:75014711-75014910]	Quiescent/Low	Quiescent/Low	Quiescent/Low	Quiescent/Low	Quiescent/Low	Quiescent/Low	Quiescent/Low	Quiescent/Low	Quiescent/Low	Weak Repressed PolyComb;Quiescent/Low	Weak Repressed PolyComb	Weak Repressed PolyComb	Quiescent/Low							1																	1				1
libA_seq134677_[chr4:75950128-75950327]	Quiescent/Low	Quiescent/Low	Quiescent/Low	Quiescent/Low	Quiescent/Low;Enhancers	Quiescent/Low	Quiescent/Low	Weak transcription	Weak transcription	Weak transcription;Enhancers	Quiescent/Low	Quiescent/Low	Quiescent/Low	ENSG00000138755,ENSG00000169116	-250,-68	Esophagus_Muscularis,Skin_Sun_Exposed_Lower_leg,Adipose_Subcutaneous,Lung,Minor_Salivary_Gland,Muscle_Skeletal	0.00769789,3.88123e-05,0.00310506,0.0028935,0.00606655,7.37372e-05	0.0357006925136312,0.000416283531506428,0.0170826181831142,0.0161187426514043,0.029484427115694,0.000720666604319669																1	1		1		1	1
libB_seq194785_[chr4:76028319-76028518]	Quiescent/Low	Quiescent/Low	Quiescent/Low	Quiescent/Low	Quiescent/Low	Heterochromatin	Quiescent/Low	Quiescent/Low	Quiescent/Low	Quiescent/Low	Quiescent/Low	Quiescent/Low	Quiescent/Low	ENSG00000260265,ENSG00000260265,ENSG00000260265,ENSG00000260265,ENSG00000248165,ENSG00000249717,ENSG00000260265,ENSG00000249717,ENSG00000260265,ENSG00000249717,ENSG00000260265,ENSG00000260265,ENSG00000138757,ENSG00000248165,ENSG00000249717,ENSG00000260265,ENSG00000248165,ENSG00000249717,ENSG00000260265,ENSG00000249717,ENSG00000260265,ENSG00000260265,ENSG00000260265	-458,-431,-180,-108,-41,-41,-41,5,5,87,87,339,455,455,455,455,649,649,649,758,758,823,970	Breast_Mammary_Tissue,Kidney_Cortex,Lung,Minor_Salivary_Gland,Pituitary,Skin_Not_Sun_Exposed_Suprapubic,Skin_Sun_Exposed_Lower_leg,Stomach,Testis,Thyroid,Breast_Mammary_Tissue,Colon_Transverse,Esophagus_Mucosa,Lung,Prostate,Skin_Not_Sun_Exposed_Suprapubic,Skin_Sun_Exposed_Lower_leg,Stomach,Testis,Thyroid,Breast_Mammary_Tissue,Colon_Transverse,Esophagus_Mucosa,Lung,Prostate,Skin_Not_Sun_Exposed_Suprapubic,Skin_Sun_Exposed_Lower_leg,Stomach,Testis,Thyroid,Pancreas,Stomach,Thyroid,Prostate,Breast_Mammary_Tissue,Colon_Transverse,Lung,Minor_Salivary_Gland,Pituitary,Prostate,Skin_Not_Sun_Exposed_Suprapubic,Skin_Sun_Exposed_Lower_leg,Vagina,Breast_Mammary_Tissue,Esophagus_Mucosa,Kidney_Cortex,Lung,Minor_Salivary_Gland,Ovary,Pancreas,Pituitary,Prostate,Skin_Not_Sun_Exposed_Suprapubic,Skin_Sun_Exposed_Lower_leg,Small_Intestine_Terminal_Ileum,Stomach,Testis,Thyroid,Uterus,Breast_Mammary_Tissue,Skin_Not_Sun_Exposed_Suprapubic,Skin_Sun_Exposed_Lower_leg,Thyroid,Pancreas,Stomach,Thyroid,Breast_Mammary_Tissue,Skin_Not_Sun_Exposed_Suprapubic,Skin_Sun_Exposed_Lower_leg,Thyroid,Pancreas,Stomach,Thyroid,Breast_Mammary_Tissue,Colon_Transverse,Esophagus_Mucosa,Lung,Prostate,Skin_Not_Sun_Exposed_Suprapubic,Skin_Sun_Exposed_Lower_leg,Stomach,Testis,Thyroid,Heart_Atrial_Appendage,Kidney_Cortex,Thyroid,Prostate,Breast_Mammary_Tissue,Colon_Transverse,Lung,Minor_Salivary_Gland,Ovary,Pituitary,Prostate,Skin_Not_Sun_Exposed_Suprapubic,Skin_Sun_Exposed_Lower_leg,Thyroid,Vagina,Breast_Mammary_Tissue,Colon_Transverse,Esophagus_Mucosa,Kidney_Cortex,Lung,Minor_Salivary_Gland,Ovary,Pancreas,Pituitary,Skin_Not_Sun_Exposed_Suprapubic,Skin_Sun_Exposed_Lower_leg,Small_Intestine_Terminal_Ileum,Stomach,Testis,Thyroid,Uterus,Vagina,Prostate,Breast_Mammary_Tissue,Colon_Transverse,Lung,Minor_Salivary_Gland,Pituitary,Prostate,Skin_Not_Sun_Exposed_Suprapubic,Skin_Sun_Exposed_Lower_leg,Vagina,Breast_Mammary_Tissue,Esophagus_Mucosa,Kidney_Cortex,Lung,Minor_Salivary_Gland,Ovary,Pancreas,Pituitary,Prostate,Skin_Not_Sun_Exposed_Suprapubic,Skin_Sun_Exposed_Lower_leg,Small_Intestine_Terminal_Ileum,Stomach,Testis,Thyroid,Uterus,Breast_Mammary_Tissue,Skin_Not_Sun_Exposed_Suprapubic,Skin_Sun_Exposed_Lower_leg,Thyroid,Pancreas,Stomach,Thyroid,Breast_Mammary_Tissue,Colon_Transverse,Esophagus_Mucosa,Lung,Prostate,Skin_Not_Sun_Exposed_Suprapubic,Skin_Sun_Exposed_Lower_leg,Stomach,Testis,Thyroid,Breast_Mammary_Tissue,Colon_Transverse,Esophagus_Mucosa,Lung,Prostate,Skin_Not_Sun_Exposed_Suprapubic,Skin_Sun_Exposed_Lower_leg,Stomach,Testis,Thyroid	0.000125965,0.00242354,1.57769e-05,0.00928876,3.16031e-05,1.9626e-07,9.721e-08,0.00169287,0.000272828,2.00417e-11,0.00291562,3.43779e-05,2.72787e-09,0.00186082,7.20621e-06,0.00480787,6.53231e-05,0.001293,0.00915723,0.000207351,0.00291562,3.43779e-05,2.72787e-09,0.00186082,7.20621e-06,0.00480787,6.53231e-05,0.001293,0.00915723,0.000207351,0.000120431,0.00965278,6.14791e-05,7.09639e-10,6.07331e-08,0.00463888,3.11328e-05,3.57295e-05,1.22639e-10,3.79376e-07,2.55518e-21,4.66357e-30,2.38549e-06,2.59462e-13,0.00668149,7.45798e-07,3.47057e-09,0.000485735,4.30949e-07,1.56167e-06,2.73217e-13,0.00750527,1.98074e-23,3.37939e-23,0.00046484,1.4763e-11,7.463e-08,3.50855e-16,1.99929e-05,0.00220478,0.000110898,0.00124322,0.0084586,0.000105521,0.00760383,7.8929e-05,0.00220478,0.000110898,0.00124322,0.0084586,0.000105521,0.00760383,7.8929e-05,0.00291562,3.43779e-05,2.72787e-09,0.00186082,7.20621e-06,0.00480787,6.53231e-05,0.001293,0.00915723,0.000207351,0.004868,0.00616605,0.000239772,1.84184e-10,2.59648e-12,0.000368318,1.11889e-08,1.31338e-12,3.1067e-06,4.58388e-15,2.83057e-09,3.61737e-34,7.64084e-43,0.00746784,8.21811e-07,2.72341e-33,4.03569e-10,2.19685e-18,3.81358e-09,4.42509e-25,2.16775e-09,1.38359e-14,2.19826e-17,5.10376e-25,1.19954e-61,1.10343e-61,2.62454e-10,4.17439e-30,8.91285e-24,9.41492e-42,2.14397e-14,0.000394675,7.09639e-10,6.07331e-08,0.00463888,3.11328e-05,3.57295e-05,1.22639e-10,3.79376e-07,2.55518e-21,4.66357e-30,2.38549e-06,2.59462e-13,0.00668149,7.45798e-07,3.47057e-09,0.000485735,4.30949e-07,1.56167e-06,2.73217e-13,0.00750527,1.98074e-23,3.37939e-23,0.00046484,1.4763e-11,7.463e-08,3.50855e-16,1.99929e-05,0.00220478,0.000110898,0.00124322,0.0084586,0.000105521,0.00760383,7.8929e-05,0.00291562,3.43779e-05,2.72787e-09,0.00186082,7.20621e-06,0.00480787,6.53231e-05,0.001293,0.00915723,0.000207351,0.00291562,3.43779e-05,2.72787e-09,0.00186082,7.20621e-06,0.00480787,6.53231e-05,0.001293,0.00915723,0.000207351	0.00113771986638863,0.0139276633400909,0.000190945426748547,0.0414683813161208,0.000348835230138858,3.80018670569285e-06,2.00388146493466e-06,0.0103335438388859,0.00219718110202995,7.50544837220889e-10,0.0162198349600659,0.000375059497087787,7.46800655564725e-08,0.0111843357580794,9.61019929379226e-05,0.0244268887961222,0.000650059586068548,0.00824274299393541,0.0409966238253168,0.00173839961914425,0.0162198349600659,0.000375059497087787,7.46800655564725e-08,0.0111843357580794,9.61019929379226e-05,0.0244268887961222,0.000650059586068548,0.00824274299393541,0.0409966238253168,0.00173839961914425,0.00109488552356696,0.0427550082908091,0.000617175493173194,2.12985477274831e-08,1.30415901350002e-06,0.0237308591486207,0.000344359106162532,0.000387717271809526,4.12643580731082e-09,6.90309687447719e-06,2.58373573545343e-19,8.49740434484525e-28,3.60889977250144e-05,1.22985515600896e-11,0.0318639030621777,1.27117018514189e-05,9.34247309165178e-08,0.00359443608271648,7.75379387423335e-06,2.46950758887916e-05,1.29177070989064e-11,0.0349836835520952,2.35968519888808e-21,3.95047965685484e-21,0.00346256239173993,5.61703062951485e-10,1.57317993455985e-06,2.25825529719216e-14,0.000234793408010144,0.0128780792097751,0.00102021883864344,0.00797574509608411,0.0384857136575465,0.000977577158379656,0.0353531964552881,0.00076360982638848,0.0128780792097751,0.00102021883864344,0.00797574509608411,0.0384857136575465,0.000977577158379656,0.0353531964552881,0.00076360982638848,0.0162198349600659,0.000375059497087787,7.46800655564725e-08,0.0111843357580794,9.61019929379226e-05,0.0244268887961222,0.000650059586068548,0.00824274299393541,0.0409966238253168,0.00173839961914425,0.0246722526891672,0.0298693798922888,0.00196644845820922,6.04041753824802e-09,1.08987366466967e-10,0.00283711068807591,2.75708973816122e-07,5.715200047956e-11,4.56671371659508e-05,2.63637979203121e-13,7.72813036525008e-08,8.32421936147946e-32,2.78180197344449e-40,0.0348455600068708,1.38711299269503e-05,5.93454468032466e-31,1.25947297173187e-08,1.7355904835692e-16,1.01972393918974e-07,5.88998276114433e-23,6.03043494262745e-08,7.56277610178085e-13,1.59173909613601e-15,6.77163665604184e-23,8.98074616462674e-59,8.2665692865798e-59,8.420732341629e-09,7.62621749539822e-28,1.08825693461865e-21,3.24321573047229e-39,1.14901344944775e-12,0.00300981400454699,2.12985477274831e-08,1.30415901350002e-06,0.0237308591486207,0.000344359106162532,0.000387717271809526,4.12643580731082e-09,6.90309687447719e-06,2.58373573545343e-19,8.49740434484525e-28,3.60889977250144e-05,1.22985515600896e-11,0.0318639030621777,1.27117018514189e-05,9.34247309165178e-08,0.00359443608271648,7.75379387423335e-06,2.46950758887916e-05,1.29177070989064e-11,0.0349836835520952,2.35968519888808e-21,3.95047965685484e-21,0.00346256239173993,5.61703062951485e-10,1.57317993455985e-06,2.25825529719216e-14,0.000234793408010144,0.0128780792097751,0.00102021883864344,0.00797574509608411,0.0384857136575465,0.000977577158379656,0.0353531964552881,0.00076360982638848,0.0162198349600659,0.000375059497087787,7.46800655564725e-08,0.0111843357580794,9.61019929379226e-05,0.0244268887961222,0.000650059586068548,0.00824274299393541,0.0409966238253168,0.00173839961914425,0.0162198349600659,0.000375059497087787,7.46800655564725e-08,0.0111843357580794,9.61019929379226e-05,0.0244268887961222,0.000650059586068548,0.00824274299393541,0.0409966238253168,0.00173839961914425																1
libB_seq211571_[chr4:76564507-76564706]	Weak transcription	Weak transcription	Quiescent/Low	Weak transcription	Enhancers;Weak transcription	Weak transcription	Weak transcription	Weak transcription	Weak transcription	Weak transcription	Weak transcription	Weak transcription	Weak transcription	ENSG00000138757,ENSG00000138769,ENSG00000138757,ENSG00000138769,ENSG00000174792,ENSG00000138757,ENSG00000138768,ENSG00000138769,ENSG00000138757,ENSG00000138769,ENSG00000138757,ENSG00000138768,ENSG00000138769,ENSG00000174792	-873,-873,-305,-305,-305,0,0,0,5,5,818,818,818,818	Adipose_Subcutaneous,Adipose_Visceral_Omentum,Adrenal_Gland,Artery_Aorta,Artery_Coronary,Artery_Tibial,Brain_Amygdala,Brain_Anterior_cingulate_cortex_BA24,Brain_Caudate_basal_ganglia,Brain_Cerebellar_Hemisphere,Brain_Cerebellum,Brain_Cortex,Brain_Frontal_Cortex_BA9,Brain_Hippocampus,Brain_Hypothalamus,Brain_Nucleus_accumbens_basal_ganglia,Brain_Putamen_basal_ganglia,Brain_Spinal_cord_cervical_c.1,Brain_Substantia_nigra,Breast_Mammary_Tissue,Cells_Cultured_fibroblasts,Cells_EBV.transformed_lymphocytes,Colon_Sigmoid,Colon_Transverse,Esophagus_Gastroesophageal_Junction,Esophagus_Mucosa,Esophagus_Muscularis,Heart_Atrial_Appendage,Heart_Left_Ventricle,Lung,Minor_Salivary_Gland,Muscle_Skeletal,Nerve_Tibial,Ovary,Pancreas,Pituitary,Prostate,Skin_Not_Sun_Exposed_Suprapubic,Skin_Sun_Exposed_Lower_leg,Spleen,Stomach,Thyroid,Vagina,Whole_Blood,Adrenal_Gland,Artery_Aorta,Artery_Tibial,Brain_Caudate_basal_ganglia,Brain_Cerebellar_Hemisphere,Brain_Cerebellum,Brain_Cortex,Brain_Putamen_basal_ganglia,Cells_EBV.transformed_lymphocytes,Colon_Sigmoid,Colon_Transverse,Esophagus_Mucosa,Heart_Atrial_Appendage,Kidney_Cortex,Nerve_Tibial,Ovary,Testis,Thyroid,Adipose_Subcutaneous,Adipose_Visceral_Omentum,Artery_Aorta,Artery_Coronary,Artery_Tibial,Brain_Anterior_cingulate_cortex_BA24,Brain_Caudate_basal_ganglia,Brain_Cerebellar_Hemisphere,Brain_Cerebellum,Brain_Cortex,Brain_Frontal_Cortex_BA9,Brain_Hippocampus,Brain_Nucleus_accumbens_basal_ganglia,Brain_Putamen_basal_ganglia,Brain_Spinal_cord_cervical_c.1,Brain_Substantia_nigra,Breast_Mammary_Tissue,Cells_Cultured_fibroblasts,Colon_Sigmoid,Colon_Transverse,Esophagus_Gastroesophageal_Junction,Esophagus_Mucosa,Esophagus_Muscularis,Heart_Atrial_Appendage,Heart_Left_Ventricle,Liver,Lung,Muscle_Skeletal,Nerve_Tibial,Ovary,Pancreas,Pituitary,Prostate,Skin_Not_Sun_Exposed_Suprapubic,Skin_Sun_Exposed_Lower_leg,Spleen,Stomach,Thyroid,Vagina,Whole_Blood,Artery_Tibial,Brain_Caudate_basal_ganglia,Brain_Cerebellar_Hemisphere,Brain_Cerebellum,Brain_Cortex,Brain_Frontal_Cortex_BA9,Brain_Putamen_basal_ganglia,Breast_Mammary_Tissue,Colon_Transverse,Esophagus_Mucosa,Heart_Atrial_Appendage,Kidney_Cortex,Nerve_Tibial,Ovary,Pancreas,Thyroid,Brain_Anterior_cingulate_cortex_BA24,Brain_Cerebellar_Hemisphere,Muscle_Skeletal,Nerve_Tibial,Skin_Sun_Exposed_Lower_leg,Adipose_Subcutaneous,Brain_Amygdala,Brain_Cortex,Cells_EBV.transformed_lymphocytes,Esophagus_Mucosa,Heart_Atrial_Appendage,Lung,Muscle_Skeletal,Skin_Not_Sun_Exposed_Suprapubic,Skin_Sun_Exposed_Lower_leg,Artery_Aorta,Brain_Hippocampus,Esophagus_Mucosa,Lung,Skin_Not_Sun_Exposed_Suprapubic,Skin_Sun_Exposed_Lower_leg,Spleen,Thyroid,Whole_Blood,Artery_Aorta,Lung,Nerve_Tibial,Ovary,Pancreas,Pituitary,Thyroid,Adipose_Subcutaneous,Adipose_Visceral_Omentum,Adrenal_Gland,Artery_Aorta,Artery_Coronary,Artery_Tibial,Brain_Amygdala,Brain_Anterior_cingulate_cortex_BA24,Brain_Caudate_basal_ganglia,Brain_Cerebellar_Hemisphere,Brain_Cerebellum,Brain_Cortex,Brain_Frontal_Cortex_BA9,Brain_Hippocampus,Brain_Hypothalamus,Brain_Nucleus_accumbens_basal_ganglia,Brain_Putamen_basal_ganglia,Brain_Spinal_cord_cervical_c.1,Brain_Substantia_nigra,Breast_Mammary_Tissue,Cells_Cultured_fibroblasts,Cells_EBV.transformed_lymphocytes,Colon_Sigmoid,Colon_Transverse,Esophagus_Gastroesophageal_Junction,Esophagus_Mucosa,Esophagus_Muscularis,Heart_Atrial_Appendage,Heart_Left_Ventricle,Lung,Minor_Salivary_Gland,Muscle_Skeletal,Nerve_Tibial,Ovary,Pancreas,Pituitary,Prostate,Skin_Not_Sun_Exposed_Suprapubic,Skin_Sun_Exposed_Lower_leg,Spleen,Stomach,Thyroid,Vagina,Whole_Blood,Adrenal_Gland,Artery_Aorta,Artery_Tibial,Brain_Caudate_basal_ganglia,Brain_Cerebellar_Hemisphere,Brain_Cerebellum,Brain_Cortex,Brain_Putamen_basal_ganglia,Cells_EBV.transformed_lymphocytes,Colon_Sigmoid,Colon_Transverse,Esophagus_Mucosa,Heart_Atrial_Appendage,Kidney_Cortex,Nerve_Tibial,Ovary,Testis,Thyroid,Adipose_Subcutaneous,Adipose_Visceral_Omentum,Adrenal_Gland,Artery_Aorta,Artery_Tibial,Brain_Amygdala,Brain_Anterior_cingulate_cortex_BA24,Brain_Caudate_basal_ganglia,Brain_Cerebellar_Hemisphere,Brain_Cerebellum,Brain_Cortex,Brain_Nucleus_accumbens_basal_ganglia,Brain_Putamen_basal_ganglia,Brain_Spinal_cord_cervical_c.1,Brain_Substantia_nigra,Breast_Mammary_Tissue,Cells_Cultured_fibroblasts,Cells_EBV.transformed_lymphocytes,Colon_Sigmoid,Colon_Transverse,Esophagus_Gastroesophageal_Junction,Esophagus_Mucosa,Esophagus_Muscularis,Heart_Atrial_Appendage,Heart_Left_Ventricle,Lung,Muscle_Skeletal,Nerve_Tibial,Pancreas,Pituitary,Prostate,Skin_Not_Sun_Exposed_Suprapubic,Skin_Sun_Exposed_Lower_leg,Spleen,Stomach,Thyroid,Vagina,Brain_Cortex,Brain_Spinal_cord_cervical_c.1,Muscle_Skeletal,Nerve_Tibial,Pancreas,Pituitary,Thyroid,Adrenal_Gland,Artery_Aorta,Artery_Tibial,Brain_Anterior_cingulate_cortex_BA24,Brain_Caudate_basal_ganglia,Brain_Cerebellar_Hemisphere,Brain_Cerebellum,Brain_Cortex,Brain_Frontal_Cortex_BA9,Brain_Nucleus_accumbens_basal_ganglia,Brain_Putamen_basal_ganglia,Brain_Spinal_cord_cervical_c.1,Cells_Cultured_fibroblasts,Cells_EBV.transformed_lymphocytes,Heart_Atrial_Appendage,Kidney_Cortex,Nerve_Tibial,Ovary,Testis,Thyroid,Adipose_Visceral_Omentum,Brain_Cerebellar_Hemisphere,Esophagus_Muscularis,Muscle_Skeletal,Nerve_Tibial,Skin_Sun_Exposed_Lower_leg	4.55032e-21,6.2223e-15,0.00177083,3.31857e-14,0.00329888,2.86437e-19,6.65131e-05,6.95784e-06,1.23885e-05,1.24561e-05,4.38206e-07,4.72771e-07,0.00639986,4.08807e-06,0.0101397,1.98994e-05,6.31376e-06,0.000149505,0.000402529,1.53134e-11,1.30506e-11,0.00275459,6.37523e-08,4.9224e-08,9.92301e-10,1.07157e-16,4.54323e-11,4.80298e-14,3.23612e-20,3.3745e-20,0.00761444,9.11955e-12,1.25032e-27,0.00120249,2.63666e-06,4.71807e-22,9.42282e-05,4.62579e-18,1.68311e-22,1.99605e-11,2.23267e-07,2.59319e-12,0.00124003,0.000334496,0.00261554,5.79508e-07,7.96692e-10,0.00192344,6.17081e-06,1.08743e-05,0.000314838,1.55592e-05,0.00236754,0.00830611,0.00212422,0.00615128,1.00223e-05,0.000688282,1.42372e-13,1.80143e-06,0.00722712,6.13775e-16,1.12989e-12,1.98577e-09,5.63507e-09,0.00974371,7.29937e-14,4.16974e-06,0.000105675,0.00115811,1.48637e-05,0.000834529,0.00591711,4.79064e-05,0.000534549,2.11863e-05,0.00020179,0.000152103,9.6355e-09,2.12306e-11,4.20497e-07,4.19789e-07,1.07129e-07,5.57596e-09,1.88024e-10,8.13355e-06,5.07442e-13,0.00255384,1.40122e-08,4.69019e-06,3.54057e-19,0.000159524,9.16762e-05,6.56267e-16,5.72583e-05,5.01101e-10,1.18978e-14,2.701e-06,4.1098e-05,1.93154e-07,0.00781864,0.00121901,4.58014e-07,0.00039127,1.40281e-05,3.52179e-06,1.37611e-05,0.00020077,0.000233769,0.00764015,6.00677e-05,0.000113102,0.00437742,0.00138446,7.37203e-07,0.00153018,0.000122249,2.17862e-07,0.00740828,0.00334924,0.000806057,1.54383e-05,0.00526172,0.00191842,0.00574711,0.00449411,0.01006,0.000955231,0.000109479,1.87359e-05,0.000851561,0.00130804,0.00915189,0.0001107,0.0059921,0.000953984,0.00420218,0.000610831,1.72886e-05,0.000826213,2.81304e-16,6.54942e-11,0.000369735,0.00762277,0.000612266,0.0103532,4.36917e-05,0.00861397,0.000309259,4.55032e-21,6.2223e-15,0.00177083,3.31857e-14,0.00329888,2.86437e-19,6.65131e-05,6.95784e-06,1.23885e-05,1.24561e-05,4.38206e-07,4.72771e-07,0.00639986,4.08807e-06,0.0101397,1.98994e-05,6.31376e-06,0.000149505,0.000402529,1.53134e-11,1.30506e-11,0.00275459,6.37523e-08,4.9224e-08,9.92301e-10,1.07157e-16,4.54323e-11,4.80298e-14,3.23612e-20,3.3745e-20,0.00761444,9.11955e-12,1.25032e-27,0.00120249,2.63666e-06,4.71807e-22,9.42282e-05,4.62579e-18,1.68311e-22,1.99605e-11,2.23267e-07,2.59319e-12,0.00124003,0.000334496,0.00261554,5.79508e-07,7.96692e-10,0.00192344,6.17081e-06,1.08743e-05,0.000314838,1.55592e-05,0.00236754,0.00830611,0.00212422,0.00615128,1.00223e-05,0.000688282,1.42372e-13,1.80143e-06,0.00722712,6.13775e-16,1.50944e-09,8.69885e-09,0.0036607,2.0861e-06,8.51545e-09,0.000685552,0.00204401,7.15307e-05,2.05596e-05,4.24761e-05,0.000142167,0.000174572,0.00496218,0.00943584,0.00157034,8.53987e-10,6.28922e-08,0.00163011,1.03258e-05,1.98668e-05,2.41245e-06,9.03773e-13,3.10124e-05,1.3081e-09,6.74599e-17,4.18189e-11,1.03276e-10,1.25775e-13,1.19714e-06,1.19068e-18,0.00121624,1.15678e-09,8.07636e-12,1.47708e-08,0.000328209,1.63588e-07,0.0056073,0.00629853,0.00258412,4.28963e-05,0.00060061,4.77366e-08,0.000426753,0.00031062,0.00169852,5.54764e-07,6.69356e-06,0.000714127,0.000896787,3.35396e-06,7.62068e-09,3.04853e-08,7.81164e-08,0.0116597,0.000572107,0.00948255,0.00517432,0.00244929,0.00102009,0.000548383,3.58109e-11,0.000380819,0.000394791,9.50719e-15,0.00869707,0.00500388,0.00384095,0.00478509,0.000190078,0.00258097	4.50426974844485e-19,3.52852593268899e-13,0.0107315543039956,1.74036709253466e-12,0.0179587671912694,2.44631096168585e-17,0.000660131923967941,9.3195378264141e-05,0.000154526094844604,0.000155276099790063,7.87053163703854e-06,8.4307761422664e-06,0.0307790334163808,5.82837133784471e-05,0.0444430336071645,0.000233855367628865,8.55431513833297e-05,0.00131615559448563,0.00306075116195331,5.81400758785918e-10,4.99968278762507e-10,0.0154783341109739,1.36270699248265e-06,1.07601795121086e-06,2.91489390401298e-08,7.25710217414264e-15,1.62243118310992e-09,2.4719018683295e-12,2.99594371004428e-18,3.1197838488852e-18,0.0353910330030259,3.56443024629529e-10,1.97072150369152e-25,0.00775530237549189,3.94607283566796e-05,5.06740341739983e-20,0.000887795698666179,3.55276098508649e-16,1.86569739394981e-20,7.47601348422013e-10,4.2730239545268e-06,1.08851917354237e-10,0.00795869874047257,0.00261301870521477,0.0148316252157905,1.01243294201782e-05,2.37242957443312e-08,0.0114979899115783,8.3832547884345e-05,0.000137886336629104,0.00248166173877143,0.000188634235410209,0.0136599969305565,0.0379309798563399,0.0124886175188435,0.0298106820145672,0.000128449717538385,0.00483691547039113,6.9547645501246e-12,2.8069091411312e-05,0.0339481987387466,3.86274488989949e-14,4.95265961656036e-11,5.56122796890119e-08,1.4614129125156e-07,0.0430704496489158,3.67995619598281e-12,5.93144939035815e-05,0.000978783074993154,0.00751412830521066,0.000181196213714086,0.00569508698396946,0.0288982107585253,0.000498536063337737,0.00390019414094286,0.000246902307420794,0.00169852992333986,0.0013354691323038,2.40155116238495e-07,7.9247882181468e-10,7.58349562044486e-06,7.5715187294785e-06,2.19151142246138e-06,1.4476066784191e-07,6.15938479495604e-09,0.000106921139537529,2.32207938827977e-11,0.0145423685161631,3.39381034223773e-07,6.58318991680296e-05,3.00049500590287e-17,0.00139066283707649,0.000867349466716578,4.1170231757551e-14,0.000580402443581366,1.54040245912696e-08,6.54754590145159e-13,4.03291780268767e-05,0.000437133675889157,3.74530036401549e-06,0.0361404052689855,0.00784470251539842,8.19082063420298e-06,0.00298742648436964,0.00017229931681483,5.10511794487699e-05,0.000169388976961227,0.00169133905868535,0.00192437991071348,0.0354841864861048,0.000604955438117021,0.00103749028104144,0.0226371871501657,0.00872966665022947,1.25799348501368e-05,0.00949542921293706,0.00110913094787155,4.17820216911634e-06,0.0346222014814569,0.0181803336956128,0.00552935423504791,0.000187347563687432,0.0262765647808786,0.0114727522525096,0.0282203262179557,0.0231275467353685,0.0441708654139855,0.00638870464552982,0.00100902114509855,0.000221894845660114,0.00579435517522953,0.0083227195636361,0.0409785943353749,0.0010186716713745,0.0291920067230107,0.00638166357806889,0.0218992271040805,0.00436893161297873,0.000206761335700073,0.00564683638395995,1.82760932452496e-14,2.289055100465e-09,0.00284643681743933,0.0354212078376078,0.00437750731896736,0.0451799846474745,0.000460764594398083,0.0390487530295859,0.00244442721878659,4.50426974844485e-19,3.52852593268899e-13,0.0107315543039956,1.74036709253466e-12,0.0179587671912694,2.44631096168585e-17,0.000660131923967941,9.3195378264141e-05,0.000154526094844604,0.000155276099790063,7.87053163703854e-06,8.4307761422664e-06,0.0307790334163808,5.82837133784471e-05,0.0444430336071645,0.000233855367628865,8.55431513833297e-05,0.00131615559448563,0.00306075116195331,5.81400758785918e-10,4.99968278762507e-10,0.0154783341109739,1.36270699248265e-06,1.07601795121086e-06,2.91489390401298e-08,7.25710217414264e-15,1.62243118310992e-09,2.4719018683295e-12,2.99594371004428e-18,3.1197838488852e-18,0.0353910330030259,3.56443024629529e-10,1.97072150369152e-25,0.00775530237549189,3.94607283566796e-05,5.06740341739983e-20,0.000887795698666179,3.55276098508649e-16,1.86569739394981e-20,7.47601348422013e-10,4.2730239545268e-06,1.08851917354237e-10,0.00795869874047257,0.00261301870521477,0.0148316252157905,1.01243294201782e-05,2.37242957443312e-08,0.0114979899115783,8.3832547884345e-05,0.000137886336629104,0.00248166173877143,0.000188634235410209,0.0136599969305565,0.0379309798563399,0.0124886175188435,0.0298106820145672,0.000128449717538385,0.00483691547039113,6.9547645501246e-12,2.8069091411312e-05,0.0339481987387466,3.86274488989949e-14,4.30778080800761e-08,2.18487968269448e-07,0.0195631610022647,3.20135265955838e-05,2.1423715171374e-07,0.00482060748313984,0.0120943811051959,0.000702234783148983,0.000240516916641743,0.000449717442479009,0.001260711795329,0.00150163563813798,0.0250603390413077,0.041988564232576,0.00970193679416189,2.53142115987713e-08,1.34610713494844e-06,0.0100097783876353,0.000131812596410824,0.000233541468180471,3.64508284801755e-05,4.00976437726437e-11,0.00034321553305617,3.76695697439921e-08,4.66312419297321e-15,1.50028842546614e-09,3.5106055453587e-09,6.17945029087569e-12,1.94355200144e-05,9.61577158107634e-17,0.00783008999682761,3.3609075715585e-08,3.17815314000684e-10,3.56191635033726e-07,0.00257135273261784,3.21906790584075e-06,0.027668493443875,0.0303866330644246,0.0146840357611954,0.000453617833886195,0.00430705978504838,1.04619530861793e-06,0.00321787420777963,0.00245325686901061,0.0103615973127414,9.73101693998373e-06,9.00934660758832e-05,0.00499004992097343,0.00605375751741566,4.88690644616385e-05,1.93346880219225e-07,6.93534758594631e-07,1.64015819838964e-06,0.0496295374768664,0.00413161988558612,0.0421555838977853,0.0259253981870412,0.0140490353415877,0.00675235198423982,0.00398618321317924,1.29689763416787e-09,0.00291927978244475,0.00301057883940054,5.28157847530797e-13,0.0393478550054882,0.0252314509403423,0.0203453453265295,0.0243321150123811,0.00161460880255774,0.0146692530434847	1	1	1				1		1			1					1				1		1	1
libB_seq290158_[chr4:76993773-76993972]	Enhancers	Weak Repressed PolyComb	Quiescent/Low	Weak Repressed PolyComb	Quiescent/Low	Weak Repressed PolyComb	Quiescent/Low	Quiescent/Low;Enhancers	Quiescent/Low	Quiescent/Low	Weak Repressed PolyComb	Quiescent/Low	Quiescent/Low	ENSG00000156219,ENSG00000138744,ENSG00000138750,ENSG00000138755,ENSG00000138760,ENSG00000156219,ENSG00000169248,ENSG00000189157,ENSG00000156219,ENSG00000156219,ENSG00000156219,ENSG00000156219,ENSG00000156219,ENSG00000156219,ENSG00000156219,ENSG00000156219,ENSG00000156219,ENSG00000156219,ENSG00000156219,ENSG00000156219	-978,-528,-528,-528,-528,-528,-528,-528,0,4,28,58,79,176,342,417,431,628,690,761	Adipose_Subcutaneous,Adipose_Visceral_Omentum,Brain_Cerebellar_Hemisphere,Brain_Cerebellum,Brain_Frontal_Cortex_BA9,Breast_Mammary_Tissue,Colon_Sigmoid,Esophagus_Muscularis,Heart_Atrial_Appendage,Heart_Left_Ventricle,Lung,Nerve_Tibial,Ovary,Pancreas,Pituitary,Skin_Sun_Exposed_Lower_leg,Testis,Adipose_Subcutaneous,Adrenal_Gland,Artery_Tibial,Brain_Cerebellar_Hemisphere,Brain_Cortex,Brain_Hippocampus,Cells_Cultured_fibroblasts,Esophagus_Muscularis,Heart_Atrial_Appendage,Heart_Left_Ventricle,Muscle_Skeletal,Nerve_Tibial,Ovary,Skin_Not_Sun_Exposed_Suprapubic,Skin_Sun_Exposed_Lower_leg,Testis,Whole_Blood,Adipose_Subcutaneous,Adipose_Visceral_Omentum,Adrenal_Gland,Artery_Aorta,Artery_Coronary,Artery_Tibial,Brain_Amygdala,Brain_Anterior_cingulate_cortex_BA24,Brain_Caudate_basal_ganglia,Brain_Cortex,Brain_Hippocampus,Brain_Hypothalamus,Brain_Nucleus_accumbens_basal_ganglia,Brain_Putamen_basal_ganglia,Brain_Spinal_cord_cervical_c.1,Brain_Substantia_nigra,Breast_Mammary_Tissue,Cells_Cultured_fibroblasts,Cells_EBV.transformed_lymphocytes,Colon_Sigmoid,Colon_Transverse,Esophagus_Gastroesophageal_Junction,Esophagus_Mucosa,Esophagus_Muscularis,Heart_Atrial_Appendage,Heart_Left_Ventricle,Liver,Lung,Minor_Salivary_Gland,Muscle_Skeletal,Nerve_Tibial,Ovary,Pancreas,Pituitary,Prostate,Skin_Not_Sun_Exposed_Suprapubic,Skin_Sun_Exposed_Lower_leg,Small_Intestine_Terminal_Ileum,Spleen,Stomach,Testis,Thyroid,Uterus,Vagina,Testis,Artery_Aorta,Brain_Spinal_cord_cervical_c.1,Cells_Cultured_fibroblasts,Adipose_Subcutaneous,Adipose_Visceral_Omentum,Artery_Tibial,Brain_Amygdala,Brain_Cerebellar_Hemisphere,Brain_Cerebellum,Brain_Cortex,Brain_Frontal_Cortex_BA9,Brain_Hippocampus,Brain_Putamen_basal_ganglia,Colon_Sigmoid,Esophagus_Gastroesophageal_Junction,Esophagus_Muscularis,Heart_Atrial_Appendage,Lung,Nerve_Tibial,Pancreas,Pituitary,Pancreas,Small_Intestine_Terminal_Ileum,Brain_Cerebellar_Hemisphere,Brain_Cerebellum,Breast_Mammary_Tissue,Colon_Transverse,Esophagus_Mucosa,Lung,Minor_Salivary_Gland,Nerve_Tibial,Pancreas,Prostate,Skin_Sun_Exposed_Lower_leg,Small_Intestine_Terminal_Ileum,Spleen,Stomach,Testis,Thyroid,Adipose_Subcutaneous,Adipose_Visceral_Omentum,Brain_Cerebellar_Hemisphere,Brain_Cerebellum,Brain_Frontal_Cortex_BA9,Breast_Mammary_Tissue,Colon_Sigmoid,Esophagus_Muscularis,Heart_Atrial_Appendage,Heart_Left_Ventricle,Lung,Nerve_Tibial,Ovary,Pancreas,Pituitary,Skin_Sun_Exposed_Lower_leg,Testis,Adipose_Subcutaneous,Adipose_Visceral_Omentum,Brain_Cerebellar_Hemisphere,Brain_Cerebellum,Brain_Frontal_Cortex_BA9,Breast_Mammary_Tissue,Colon_Sigmoid,Esophagus_Muscularis,Heart_Atrial_Appendage,Heart_Left_Ventricle,Lung,Nerve_Tibial,Ovary,Pancreas,Pituitary,Skin_Sun_Exposed_Lower_leg,Testis,Adipose_Subcutaneous,Adipose_Visceral_Omentum,Brain_Cerebellar_Hemisphere,Brain_Cerebellum,Brain_Frontal_Cortex_BA9,Breast_Mammary_Tissue,Colon_Sigmoid,Esophagus_Muscularis,Heart_Atrial_Appendage,Heart_Left_Ventricle,Lung,Nerve_Tibial,Ovary,Pancreas,Pituitary,Skin_Sun_Exposed_Lower_leg,Testis,Adipose_Subcutaneous,Adipose_Visceral_Omentum,Brain_Cerebellar_Hemisphere,Brain_Cerebellum,Brain_Frontal_Cortex_BA9,Breast_Mammary_Tissue,Colon_Sigmoid,Esophagus_Muscularis,Heart_Atrial_Appendage,Heart_Left_Ventricle,Lung,Nerve_Tibial,Ovary,Pancreas,Pituitary,Skin_Sun_Exposed_Lower_leg,Testis,Adipose_Subcutaneous,Adipose_Visceral_Omentum,Brain_Cerebellar_Hemisphere,Brain_Cerebellum,Brain_Frontal_Cortex_BA9,Breast_Mammary_Tissue,Colon_Sigmoid,Esophagus_Muscularis,Heart_Atrial_Appendage,Heart_Left_Ventricle,Lung,Nerve_Tibial,Ovary,Pancreas,Pituitary,Skin_Sun_Exposed_Lower_leg,Testis,Adipose_Subcutaneous,Brain_Cerebellar_Hemisphere,Brain_Cerebellum,Esophagus_Muscularis,Ovary,Adipose_Subcutaneous,Adipose_Visceral_Omentum,Brain_Cerebellar_Hemisphere,Brain_Cerebellum,Brain_Frontal_Cortex_BA9,Breast_Mammary_Tissue,Colon_Sigmoid,Esophagus_Muscularis,Heart_Atrial_Appendage,Heart_Left_Ventricle,Lung,Nerve_Tibial,Ovary,Pancreas,Pituitary,Skin_Sun_Exposed_Lower_leg,Testis,Adipose_Subcutaneous,Adipose_Visceral_Omentum,Brain_Cerebellar_Hemisphere,Brain_Cerebellum,Brain_Frontal_Cortex_BA9,Breast_Mammary_Tissue,Colon_Sigmoid,Esophagus_Muscularis,Heart_Atrial_Appendage,Heart_Left_Ventricle,Lung,Nerve_Tibial,Ovary,Pancreas,Pituitary,Skin_Sun_Exposed_Lower_leg,Testis,Adipose_Subcutaneous,Adipose_Visceral_Omentum,Brain_Cerebellar_Hemisphere,Brain_Cerebellum,Brain_Frontal_Cortex_BA9,Breast_Mammary_Tissue,Colon_Sigmoid,Esophagus_Muscularis,Heart_Atrial_Appendage,Heart_Left_Ventricle,Lung,Nerve_Tibial,Ovary,Pancreas,Pituitary,Skin_Sun_Exposed_Lower_leg,Testis,Adipose_Subcutaneous,Adipose_Visceral_Omentum,Brain_Cerebellar_Hemisphere,Brain_Cerebellum,Brain_Frontal_Cortex_BA9,Breast_Mammary_Tissue,Colon_Sigmoid,Esophagus_Muscularis,Heart_Atrial_Appendage,Heart_Left_Ventricle,Lung,Nerve_Tibial,Ovary,Pancreas,Pituitary,Skin_Sun_Exposed_Lower_leg,Testis,Adipose_Subcutaneous,Adipose_Visceral_Omentum,Brain_Cerebellar_Hemisphere,Brain_Cerebellum,Brain_Frontal_Cortex_BA9,Breast_Mammary_Tissue,Colon_Sigmoid,Esophagus_Muscularis,Heart_Atrial_Appendage,Heart_Left_Ventricle,Lung,Nerve_Tibial,Ovary,Pancreas,Pituitary,Skin_Sun_Exposed_Lower_leg,Testis,Adipose_Subcutaneous,Adipose_Visceral_Omentum,Brain_Cerebellar_Hemisphere,Brain_Cerebellum,Brain_Frontal_Cortex_BA9,Breast_Mammary_Tissue,Colon_Sigmoid,Esophagus_Muscularis,Heart_Atrial_Appendage,Heart_Left_Ventricle,Lung,Nerve_Tibial,Ovary,Pancreas,Pituitary,Skin_Sun_Exposed_Lower_leg,Testis	3.114e-15,2.46757e-09,2.268e-17,2.82639e-21,1.13157e-05,0.00127775,0.000395448,1.42414e-05,0.000235195,0.00160658,1.17853e-17,5.15387e-05,0.00104534,0.00217384,5.30745e-08,5.16258e-05,0.00132547,3.65213e-05,0.00337187,7.27228e-05,0.000105278,0.0106963,0.0015918,3.55193e-10,0.00535995,0.000530353,0.00596954,0.000106483,8.18411e-07,0.00436715,0.00773073,0.00981368,5.50843e-05,0.00323405,7.62133e-11,8.15731e-07,0.00101253,4.35429e-07,5.40664e-05,2.40341e-13,0.00128548,8.11285e-06,1.84856e-06,0.00185425,0.00123365,0.000762439,0.000366715,1.53825e-05,2.92336e-05,0.00398141,1.75067e-09,1.45738e-07,4.78918e-05,3.33295e-12,3.0306e-06,1.00804e-10,1.6914e-05,1.75648e-17,7.53043e-08,5.65621e-07,5.69907e-07,5.00463e-14,0.00806693,4.94648e-13,1.76128e-22,1.46656e-09,7.37769e-08,3.05754e-10,4.2134e-10,6.34637e-15,6.12498e-09,4.2937e-06,1.16486e-06,2.45455e-11,0.00300977,4.83519e-19,5.40233e-07,5.86979e-07,4.25864e-05,0.00105622,1.43562e-06,1.43667e-07,7.91492e-06,0.000177212,2.13265e-05,0.00623607,4.25599e-07,2.07785e-09,0.0113235,0.00605968,0.00198406,0.000213274,6.59384e-10,0.000747078,0.00100102,9.6498e-05,2.90672e-07,2.88441e-25,1.16947e-08,3.014e-19,9.47423e-16,0.00389585,0.000456852,0.00170747,0.000331983,1.26959e-05,0.0087014,0.000289826,0.00415299,0.000103849,0.00428695,0.000461891,0.00116673,0.0111019,0.00546236,0.000169222,0.00178923,0.000890673,2.33574e-15,7.01187e-10,2.268e-17,2.82639e-21,1.13157e-05,0.0012086,0.000306797,1.00801e-05,0.000235195,0.00160658,9.5786e-18,6.47259e-05,0.00104534,0.00217384,5.30745e-08,3.5358e-05,0.00132547,2.33574e-15,7.01187e-10,2.268e-17,2.82639e-21,1.13157e-05,0.0012086,0.000306797,1.00801e-05,0.000235195,0.00160658,9.5786e-18,6.47259e-05,0.00104534,0.00217384,5.30745e-08,3.5358e-05,0.00132547,2.33574e-15,7.01187e-10,2.268e-17,2.82639e-21,1.13157e-05,0.0012086,0.000306797,1.00801e-05,0.000235195,0.00160658,9.5786e-18,6.47259e-05,0.00104534,0.00217384,5.30745e-08,3.5358e-05,0.00132547,2.33574e-15,7.01187e-10,2.268e-17,2.82639e-21,1.13157e-05,0.0012086,0.000306797,1.00801e-05,0.000235195,0.00160658,9.5786e-18,6.47259e-05,0.00104534,0.00217384,5.30745e-08,3.5358e-05,0.00132547,1.42716e-13,1.10063e-08,3.19032e-14,1.23377e-19,3.24398e-06,0.0010059,0.000528194,3.55915e-06,0.000391468,0.00197334,6.15341e-17,2.77722e-05,0.00237745,0.000722521,2.07972e-08,2.48192e-05,0.00609582,2.75271e-05,0.00174492,0.000163641,0.00154928,0.00511962,2.33574e-15,7.01187e-10,2.268e-17,2.82639e-21,1.13157e-05,0.0012086,0.000306797,1.00801e-05,0.000235195,0.00160658,9.5786e-18,6.47259e-05,0.00104534,0.00217384,5.30745e-08,3.5358e-05,0.00132547,2.33574e-15,7.01187e-10,2.268e-17,2.82639e-21,1.13157e-05,0.0012086,0.000306797,1.00801e-05,0.000235195,0.00160658,9.5786e-18,6.47259e-05,0.00104534,0.00217384,5.30745e-08,3.5358e-05,0.00132547,2.33574e-15,7.01187e-10,2.268e-17,2.82639e-21,1.13157e-05,0.0012086,0.000306797,1.00801e-05,0.000235195,0.00160658,9.5786e-18,6.47259e-05,0.00104534,0.00217384,5.30745e-08,3.5358e-05,0.00132547,2.33574e-15,7.01187e-10,2.268e-17,2.82639e-21,1.13157e-05,0.0012086,0.000306797,1.00801e-05,0.000235195,0.00160658,9.5786e-18,6.47259e-05,0.00104534,0.00217384,5.30745e-08,3.5358e-05,0.00132547,2.33574e-15,7.01187e-10,2.268e-17,2.82639e-21,1.13157e-05,0.0012086,0.000306797,1.00801e-05,0.000235195,0.00160658,9.5786e-18,6.47259e-05,0.00104534,0.00217384,5.30745e-08,3.5358e-05,0.00132547,2.33574e-15,7.01187e-10,2.268e-17,2.82639e-21,1.13157e-05,0.0012086,0.000306797,1.00801e-05,0.000235195,0.00160658,9.5786e-18,6.47259e-05,0.00104534,0.00217384,5.30745e-08,3.5358e-05,0.00132547	1.82015128102604e-13,6.8056707405545e-08,1.6398622986964e-15,2.84430454066566e-19,0.000142802550307821,0.00816102827707694,0.00301479595157826,0.000174545689490699,0.0019343417021198,0.00988848873580977,8.73642498629107e-16,0.000530711652809143,0.00689389622470475,0.0127278729339167,1.15305043930063e-06,0.000531503846850912,0.00841536996236547,0.000395063092967334,0.0182816032154762,0.000712103980935,0.000975722984485899,0.0463641710539575,0.00981136390503789,1.1176084704106e-08,0.0266736006017318,0.00387355234007054,0.029104005645229,0.000985232697375726,1.38196245023151e-05,0.0225935940332942,0.0358208767675686,0.0433187522881892,0.000561559899455097,0.0176645143392615,2.63922823672709e-09,1.37795634996597e-05,0.00671003426971861,7.82574722614037e-06,0.000552795138685681,1.14338424362089e-11,0.00820166912496463,0.00010667503825703,2.87241838747512e-05,0.0111509084333895,0.00792466532637071,0.00527408536597939,0.00282707322810268,0.000186735444973627,0.000326167234506111,0.0209495003750313,4.94476736483466e-08,2.89878609951167e-06,0.000498411190594872,1.37883393799599e-10,4.46775667999897e-05,3.43161416703835e-09,0.000202879142987275,1.28264568832444e-15,1.58602757228056e-06,9.903182236942e-06,9.97270474863557e-06,2.57120151470886e-12,0.0370592831491755,2.26666022021332e-11,1.949212651583e-20,4.19171675454628e-08,1.55670919523981e-06,9.71494770087863e-09,1.31142184287403e-08,3.59480607948806e-13,1.57839373493333e-07,6.08690084044905e-05,1.89684053532016e-05,9.08362016557073e-10,0.0166509665799066,4.04213002847485e-17,9.50222031945039e-06,1.0242559099738e-05,0.000450756598174516,0.00695465399949232,2.2892369672338e-05,2.86122226698494e-06,0.000104383190837217,0.00152115472815623,0.000248333172959244,0.0301429228283266,7.66621067771646e-06,5.79909473328048e-08,0.0485037037520114,0.0294570135336074,0.0117996623484976,0.00178048948458303,1.98935547331526e-08,0.00518314612196461,0.00664545054001474,0.000905853834693383,5.42507377688333e-06,3.87968720296698e-23,2.87210426597615e-07,2.56914140439305e-17,5.85455960695517e-14,0.0205843479364202,0.00341094797468798,0.0104083920007881,0.00259641540008161,0.000157872374075382,0.0393625927550998,0.00231258643724732,0.0216860870767757,0.000964329832584167,0.0222558061648742,0.00344363654303003,0.00756162405467856,0.0477557333975467,0.0270888736120311,0.00146246389015311,0.0108232129650794,0.00601839665038458,1.38675176610105e-13,2.10609997102796e-08,1.6398622986964e-15,2.84430454066566e-19,0.000142802550307821,0.00778823530595434,0.00242820504168034,0.000129062009185041,0.0019343417021198,0.00988848873580977,7.1596771572744e-16,0.0006448364212005,0.00689389622470475,0.0127278729339167,1.15305043930063e-06,0.000384177772402021,0.00841536996236547,1.38675176610105e-13,2.10609997102796e-08,1.6398622986964e-15,2.84430454066566e-19,0.000142802550307821,0.00778823530595434,0.00242820504168034,0.000129062009185041,0.0019343417021198,0.00988848873580977,7.1596771572744e-16,0.0006448364212005,0.00689389622470475,0.0127278729339167,1.15305043930063e-06,0.000384177772402021,0.00841536996236547,1.38675176610105e-13,2.10609997102796e-08,1.6398622986964e-15,2.84430454066566e-19,0.000142802550307821,0.00778823530595434,0.00242820504168034,0.000129062009185041,0.0019343417021198,0.00988848873580977,7.1596771572744e-16,0.0006448364212005,0.00689389622470475,0.0127278729339167,1.15305043930063e-06,0.000384177772402021,0.00841536996236547,1.38675176610105e-13,2.10609997102796e-08,1.6398622986964e-15,2.84430454066566e-19,0.000142802550307821,0.00778823530595434,0.00242820504168034,0.000129062009185041,0.0019343417021198,0.00988848873580977,7.1596771572744e-16,0.0006448364212005,0.00689389622470475,0.0127278729339167,1.15305043930063e-06,0.000384177772402021,0.00841536996236547,6.97107515558765e-12,2.71527535023098e-07,1.67652360811577e-12,1.08759681682594e-17,4.7449761203341e-05,0.00667283949594374,0.00386039886750475,5.1528222819596e-05,0.00298872659102366,0.0117460728877409,4.26941809784003e-15,0.000312054997374249,0.0137075921248519,0.00503965803532877,4.88316716001388e-07,0.000283190933326278,0.0295972052393304,0.000309683263632984,0.010599447319576,0.00142119145872363,0.00959421070499392,0.0257029179113526,1.38675176610105e-13,2.10609997102796e-08,1.6398622986964e-15,2.84430454066566e-19,0.000142802550307821,0.00778823530595434,0.00242820504168034,0.000129062009185041,0.0019343417021198,0.00988848873580977,7.1596771572744e-16,0.0006448364212005,0.00689389622470475,0.0127278729339167,1.15305043930063e-06,0.000384177772402021,0.00841536996236547,1.38675176610105e-13,2.10609997102796e-08,1.6398622986964e-15,2.84430454066566e-19,0.000142802550307821,0.00778823530595434,0.00242820504168034,0.000129062009185041,0.0019343417021198,0.00988848873580977,7.1596771572744e-16,0.0006448364212005,0.00689389622470475,0.0127278729339167,1.15305043930063e-06,0.000384177772402021,0.00841536996236547,1.38675176610105e-13,2.10609997102796e-08,1.6398622986964e-15,2.84430454066566e-19,0.000142802550307821,0.00778823530595434,0.00242820504168034,0.000129062009185041,0.0019343417021198,0.00988848873580977,7.1596771572744e-16,0.0006448364212005,0.00689389622470475,0.0127278729339167,1.15305043930063e-06,0.000384177772402021,0.00841536996236547,1.38675176610105e-13,2.10609997102796e-08,1.6398622986964e-15,2.84430454066566e-19,0.000142802550307821,0.00778823530595434,0.00242820504168034,0.000129062009185041,0.0019343417021198,0.00988848873580977,7.1596771572744e-16,0.0006448364212005,0.00689389622470475,0.0127278729339167,1.15305043930063e-06,0.000384177772402021,0.00841536996236547,1.38675176610105e-13,2.10609997102796e-08,1.6398622986964e-15,2.84430454066566e-19,0.000142802550307821,0.00778823530595434,0.00242820504168034,0.000129062009185041,0.0019343417021198,0.00988848873580977,7.1596771572744e-16,0.0006448364212005,0.00689389622470475,0.0127278729339167,1.15305043930063e-06,0.000384177772402021,0.00841536996236547,1.38675176610105e-13,2.10609997102796e-08,1.6398622986964e-15,2.84430454066566e-19,0.000142802550307821,0.00778823530595434,0.00242820504168034,0.000129062009185041,0.0019343417021198,0.00988848873580977,7.1596771572744e-16,0.0006448364212005,0.00689389622470475,0.0127278729339167,1.15305043930063e-06,0.000384177772402021,0.00841536996236547	1	1	1	1	1	1	1				1				1		1			1	1	1	1
libB_seq21732_[chr4:77172706-77172905]	Bivalent/Poised TSS	Bivalent/Poised TSS	Active TSS	Flanking Bivalent TSS/Enh	Flanking Bivalent TSS/Enh;Bivalent Enhancer	Flanking Bivalent TSS/Enh	Active TSS	Flanking Active TSS	Active TSS	Weak Repressed PolyComb	Active TSS;Flanking Active TSS	Bivalent/Poised TSS	Flanking Active TSS	ENSG00000118804,ENSG00000138760,ENSG00000189157,ENSG00000118804,ENSG00000189157,ENSG00000118804,ENSG00000138760,ENSG00000189157,ENSG00000118804,ENSG00000138760,ENSG00000189157,ENSG00000189157,ENSG00000118804,ENSG00000189157,ENSG00000118804,ENSG00000189157,ENSG00000118804,ENSG00000138744,ENSG00000163749,ENSG00000138760,ENSG00000189157,ENSG00000118804,ENSG00000138744,ENSG00000189157,ENSG00000118804,ENSG00000138760,ENSG00000189157,ENSG00000118804,ENSG00000138744,ENSG00000189157,ENSG00000118804,ENSG00000138760,ENSG00000189157	-880,-880,-880,-848,-848,-705,-705,-705,-360,-360,-360,-300,-294,-294,-210,-210,-89,-89,-89,486,486,494,494,494,617,617,617,671,671,671,934,934,934	Lung,Skin_Sun_Exposed_Lower_leg,Whole_Blood,Colon_Transverse,Esophagus_Mucosa,Nerve_Tibial,Pancreas,Small_Intestine_Terminal_Ileum,Thyroid,Whole_Blood,Adipose_Subcutaneous,Adipose_Visceral_Omentum,Adrenal_Gland,Artery_Aorta,Artery_Coronary,Artery_Tibial,Brain_Cerebellum,Brain_Cortex,Brain_Hippocampus,Breast_Mammary_Tissue,Colon_Sigmoid,Colon_Transverse,Esophagus_Gastroesophageal_Junction,Esophagus_Mucosa,Esophagus_Muscularis,Lung,Nerve_Tibial,Pancreas,Pituitary,Prostate,Skin_Not_Sun_Exposed_Suprapubic,Skin_Sun_Exposed_Lower_leg,Spleen,Thyroid,Uterus,Brain_Cortex,Skin_Sun_Exposed_Lower_leg,Testis,Whole_Blood,Adipose_Subcutaneous,Adipose_Visceral_Omentum,Adrenal_Gland,Artery_Aorta,Artery_Coronary,Artery_Tibial,Brain_Amygdala,Brain_Anterior_cingulate_cortex_BA24,Brain_Caudate_basal_ganglia,Brain_Cerebellar_Hemisphere,Brain_Cerebellum,Brain_Cortex,Brain_Hippocampus,Brain_Hypothalamus,Brain_Putamen_basal_ganglia,Brain_Spinal_cord_cervical_c.1,Breast_Mammary_Tissue,Cells_Cultured_fibroblasts,Colon_Sigmoid,Colon_Transverse,Esophagus_Gastroesophageal_Junction,Esophagus_Mucosa,Esophagus_Muscularis,Kidney_Cortex,Lung,Muscle_Skeletal,Nerve_Tibial,Pancreas,Pituitary,Prostate,Skin_Not_Sun_Exposed_Suprapubic,Skin_Sun_Exposed_Lower_leg,Spleen,Stomach,Thyroid,Uterus,Artery_Tibial,Brain_Amygdala,Brain_Anterior_cingulate_cortex_BA24,Brain_Caudate_basal_ganglia,Brain_Cerebellar_Hemisphere,Brain_Cerebellum,Brain_Cortex,Brain_Frontal_Cortex_BA9,Brain_Hippocampus,Brain_Hypothalamus,Brain_Nucleus_accumbens_basal_ganglia,Brain_Putamen_basal_ganglia,Brain_Spinal_cord_cervical_c.1,Brain_Substantia_nigra,Liver,Lung,Ovary,Pituitary,Thyroid,Whole_Blood,Adipose_Subcutaneous,Artery_Aorta,Artery_Tibial,Cells_Cultured_fibroblasts,Colon_Transverse,Esophagus_Muscularis,Nerve_Tibial,Skin_Sun_Exposed_Lower_leg,Testis,Adipose_Subcutaneous,Adipose_Visceral_Omentum,Brain_Amygdala,Brain_Anterior_cingulate_cortex_BA24,Brain_Caudate_basal_ganglia,Brain_Cerebellar_Hemisphere,Brain_Cerebellum,Brain_Cortex,Brain_Frontal_Cortex_BA9,Brain_Hippocampus,Brain_Hypothalamus,Brain_Nucleus_accumbens_basal_ganglia,Brain_Putamen_basal_ganglia,Brain_Substantia_nigra,Colon_Transverse,Esophagus_Gastroesophageal_Junction,Heart_Atrial_Appendage,Heart_Left_Ventricle,Muscle_Skeletal,Skin_Sun_Exposed_Lower_leg,Stomach,Thyroid,Lung,Skin_Sun_Exposed_Lower_leg,Whole_Blood,Colon_Transverse,Esophagus_Mucosa,Pancreas,Small_Intestine_Terminal_Ileum,Thyroid,Whole_Blood,Adipose_Subcutaneous,Adipose_Visceral_Omentum,Artery_Aorta,Artery_Coronary,Artery_Tibial,Brain_Cerebellum,Brain_Cortex,Brain_Hippocampus,Breast_Mammary_Tissue,Colon_Sigmoid,Esophagus_Gastroesophageal_Junction,Esophagus_Mucosa,Esophagus_Muscularis,Lung,Nerve_Tibial,Pancreas,Pituitary,Prostate,Skin_Not_Sun_Exposed_Suprapubic,Skin_Sun_Exposed_Lower_leg,Spleen,Thyroid,Uterus,Brain_Cortex,Brain_Frontal_Cortex_BA9,Brain_Hypothalamus,Skin_Not_Sun_Exposed_Suprapubic,Testis,Vagina,Brain_Cortex,Esophagus_Gastroesophageal_Junction,Esophagus_Muscularis,Skin_Sun_Exposed_Lower_leg,Testis,Whole_Blood,Adipose_Subcutaneous,Adipose_Visceral_Omentum,Adrenal_Gland,Artery_Aorta,Artery_Coronary,Artery_Tibial,Brain_Amygdala,Brain_Anterior_cingulate_cortex_BA24,Brain_Caudate_basal_ganglia,Brain_Cerebellar_Hemisphere,Brain_Cerebellum,Brain_Cortex,Brain_Hippocampus,Brain_Hypothalamus,Brain_Putamen_basal_ganglia,Brain_Spinal_cord_cervical_c.1,Breast_Mammary_Tissue,Cells_Cultured_fibroblasts,Colon_Sigmoid,Colon_Transverse,Esophagus_Gastroesophageal_Junction,Esophagus_Mucosa,Esophagus_Muscularis,Kidney_Cortex,Lung,Muscle_Skeletal,Nerve_Tibial,Pancreas,Pituitary,Prostate,Skin_Not_Sun_Exposed_Suprapubic,Skin_Sun_Exposed_Lower_leg,Spleen,Stomach,Thyroid,Uterus,Brain_Cortex,Esophagus_Gastroesophageal_Junction,Esophagus_Muscularis,Skin_Sun_Exposed_Lower_leg,Testis,Whole_Blood,Adipose_Subcutaneous,Adipose_Visceral_Omentum,Adrenal_Gland,Artery_Aorta,Artery_Coronary,Artery_Tibial,Brain_Amygdala,Brain_Anterior_cingulate_cortex_BA24,Brain_Caudate_basal_ganglia,Brain_Cerebellar_Hemisphere,Brain_Cerebellum,Brain_Cortex,Brain_Hippocampus,Brain_Hypothalamus,Brain_Putamen_basal_ganglia,Brain_Spinal_cord_cervical_c.1,Breast_Mammary_Tissue,Cells_Cultured_fibroblasts,Colon_Sigmoid,Colon_Transverse,Esophagus_Gastroesophageal_Junction,Esophagus_Mucosa,Esophagus_Muscularis,Heart_Left_Ventricle,Kidney_Cortex,Lung,Muscle_Skeletal,Nerve_Tibial,Pancreas,Pituitary,Prostate,Skin_Not_Sun_Exposed_Suprapubic,Skin_Sun_Exposed_Lower_leg,Spleen,Stomach,Thyroid,Uterus,Esophagus_Muscularis,Testis,Adipose_Visceral_Omentum,Artery_Aorta,Artery_Coronary,Artery_Tibial,Cells_Cultured_fibroblasts,Colon_Sigmoid,Esophagus_Gastroesophageal_Junction,Esophagus_Mucosa,Esophagus_Muscularis,Heart_Left_Ventricle,Lung,Muscle_Skeletal,Nerve_Tibial,Pancreas,Skin_Not_Sun_Exposed_Suprapubic,Skin_Sun_Exposed_Lower_leg,Stomach,Thyroid,Vagina,Whole_Blood,Adipose_Subcutaneous,Brain_Hypothalamus,Cells_Cultured_fibroblasts,Kidney_Cortex,Lung,Cells_Cultured_fibroblasts,Esophagus_Mucosa,Skin_Not_Sun_Exposed_Suprapubic,Skin_Sun_Exposed_Lower_leg,Brain_Cortex,Skin_Not_Sun_Exposed_Suprapubic,Testis,Vagina,Brain_Cortex,Esophagus_Gastroesophageal_Junction,Esophagus_Muscularis,Skin_Sun_Exposed_Lower_leg,Testis,Whole_Blood,Adipose_Subcutaneous,Adipose_Visceral_Omentum,Artery_Tibial,Brain_Anterior_cingulate_cortex_BA24,Cells_Cultured_fibroblasts,Colon_Transverse,Esophagus_Mucosa,Esophagus_Muscularis,Liver,Lung,Muscle_Skeletal,Pancreas,Skin_Not_Sun_Exposed_Suprapubic,Skin_Sun_Exposed_Lower_leg,Small_Intestine_Terminal_Ileum,Adipose_Subcutaneous,Adipose_Visceral_Omentum,Adrenal_Gland,Artery_Aorta,Artery_Coronary,Artery_Tibial,Brain_Amygdala,Brain_Anterior_cingulate_cortex_BA24,Brain_Caudate_basal_ganglia,Brain_Cerebellar_Hemisphere,Brain_Cerebellum,Brain_Cortex,Brain_Hippocampus,Brain_Putamen_basal_ganglia,Brain_Spinal_cord_cervical_c.1,Brain_Substantia_nigra,Breast_Mammary_Tissue,Cells_Cultured_fibroblasts,Colon_Sigmoid,Colon_Transverse,Esophagus_Gastroesophageal_Junction,Esophagus_Mucosa,Esophagus_Muscularis,Kidney_Cortex,Lung,Muscle_Skeletal,Nerve_Tibial,Pancreas,Pituitary,Prostate,Skin_Not_Sun_Exposed_Suprapubic,Skin_Sun_Exposed_Lower_leg,Spleen,Stomach,Thyroid,Uterus,Cells_Cultured_fibroblasts,Colon_Transverse,Skin_Not_Sun_Exposed_Suprapubic,Adipose_Visceral_Omentum,Brain_Caudate_basal_ganglia,Brain_Cerebellum,Esophagus_Muscularis,Ovary,Skin_Not_Sun_Exposed_Suprapubic,Skin_Sun_Exposed_Lower_leg,Whole_Blood,Adipose_Subcutaneous,Artery_Coronary,Artery_Tibial,Brain_Caudate_basal_ganglia,Brain_Cerebellar_Hemisphere,Brain_Cerebellum,Brain_Cortex,Brain_Frontal_Cortex_BA9,Brain_Putamen_basal_ganglia,Breast_Mammary_Tissue,Colon_Sigmoid,Colon_Transverse,Esophagus_Muscularis,Lung,Muscle_Skeletal,Nerve_Tibial,Pituitary,Skin_Sun_Exposed_Lower_leg,Stomach,Thyroid,Brain_Anterior_cingulate_cortex_BA24,Heart_Left_Ventricle,Testis,Adipose_Subcutaneous,Adipose_Visceral_Omentum,Artery_Tibial,Brain_Anterior_cingulate_cortex_BA24,Cells_Cultured_fibroblasts,Colon_Transverse,Esophagus_Mucosa,Esophagus_Muscularis,Liver,Lung,Muscle_Skeletal,Skin_Not_Sun_Exposed_Suprapubic,Skin_Sun_Exposed_Lower_leg,Small_Intestine_Terminal_Ileum,Artery_Aorta,Artery_Tibial,Brain_Amygdala,Brain_Anterior_cingulate_cortex_BA24,Brain_Caudate_basal_ganglia,Brain_Cerebellar_Hemisphere,Brain_Cerebellum,Brain_Cortex,Brain_Hippocampus,Brain_Hypothalamus,Brain_Nucleus_accumbens_basal_ganglia,Brain_Putamen_basal_ganglia,Brain_Substantia_nigra,Breast_Mammary_Tissue,Cells_Cultured_fibroblasts,Colon_Sigmoid,Colon_Transverse,Esophagus_Mucosa,Esophagus_Muscularis,Heart_Left_Ventricle,Kidney_Cortex,Muscle_Skeletal,Nerve_Tibial,Pancreas,Pituitary,Prostate,Skin_Not_Sun_Exposed_Suprapubic,Skin_Sun_Exposed_Lower_leg,Stomach,Testis,Thyroid,Uterus,Lung,Whole_Blood,Colon_Transverse,Esophagus_Mucosa,Pancreas,Small_Intestine_Terminal_Ileum,Thyroid,Whole_Blood,Adipose_Subcutaneous,Adipose_Visceral_Omentum,Adrenal_Gland,Artery_Aorta,Artery_Coronary,Artery_Tibial,Brain_Cerebellum,Brain_Cortex,Brain_Hippocampus,Breast_Mammary_Tissue,Colon_Sigmoid,Esophagus_Gastroesophageal_Junction,Esophagus_Mucosa,Esophagus_Muscularis,Lung,Nerve_Tibial,Pancreas,Pituitary,Prostate,Skin_Not_Sun_Exposed_Suprapubic,Skin_Sun_Exposed_Lower_leg,Spleen,Thyroid,Uterus	3.16747e-06,0.00265086,0.00256368,1.48277e-08,0.00632047,0.00746436,2.409e-08,0.00296651,9.02335e-06,0.00325159,1.46762e-10,6.31055e-06,0.00756981,1.36791e-11,0.000192347,9.14314e-11,0.00442513,0.000547365,0.00566192,0.00344205,1.49926e-06,0.00992785,4.74556e-09,0.000659082,3.96529e-10,0.00121041,1.35216e-08,9.24257e-05,4.26302e-08,0.00333201,1.65049e-05,2.35855e-07,0.00093591,5.82211e-05,0.00643755,0.000409342,0.00245131,3.36565e-06,0.000610266,2.73836e-06,2.36299e-05,0.000371706,2.30431e-21,0.000441934,2.88951e-15,0.000364696,0.00674851,2.59646e-05,0.00109422,6.20479e-06,0.000581965,0.000570393,0.00675191,8.2541e-05,0.000487951,7.66419e-06,0.000140976,2.79289e-11,1.29083e-09,1.27011e-09,2.84634e-08,5.7825e-13,0.00503182,0.000701179,6.87865e-05,5.24567e-16,3.08001e-09,7.07173e-12,4.68208e-10,2.95914e-12,3.30415e-16,3.04114e-06,1.42077e-06,1.00029e-11,6.44466e-06,0.00176637,3.16068e-08,0.000307067,4.43554e-12,1.36343e-07,4.61883e-07,0.00199688,0.000224155,1.01773e-12,6.79598e-06,1.1184e-05,8.72605e-08,1.33584e-05,3.32076e-05,0.0108174,0.00289005,0.00212833,0.000304029,0.00300836,0.000854729,7.12459e-06,0.00733079,0.00253108,9.06156e-06,0.000169195,0.00114109,0.0059201,0.000867038,0.00124272,5.42903e-07,0.000121309,0.00671864,0.000208507,0.00455524,0.00477052,0.00188183,0.000828541,0.00593987,0.00848896,0.00928721,7.61311e-05,0.000289809,0.0019296,0.00142828,0.00941771,1.31335e-09,1.1264e-05,3.44481e-34,3.94124e-05,0.00451312,0.00283578,3.1289e-06,0.00932724,0.000781643,3.44048e-07,0.00847718,4.68967e-08,0.00296651,4.94212e-06,0.00491386,6.08637e-11,1.33447e-05,1.69795e-11,0.000281823,1.54477e-11,0.00161491,0.00143855,0.00566192,0.0047673,1.13914e-06,4.74556e-09,0.00131786,4.91882e-08,0.00205769,3.49007e-08,7.76227e-05,2.16944e-08,0.00217134,2.29044e-05,5.71536e-07,0.000464929,3.31547e-05,0.00633045,0.000157381,0.0100196,0.00529038,0.00559098,3.32204e-05,0.00935832,0.000409342,0.0113603,0.0100679,0.00268598,4.5048e-06,0.000642945,1.05668e-06,2.80678e-05,0.000424059,7.53212e-22,0.000275238,8.00349e-17,0.000364696,0.00674851,2.59646e-05,0.00109422,6.20479e-06,0.000581965,0.000570393,0.00675191,8.2541e-05,0.000487951,5.44968e-06,3.18109e-05,4.26073e-11,1.56646e-09,7.42551e-10,6.20369e-08,1.57318e-12,0.00503182,0.00122916,0.000105283,3.84286e-16,1.00628e-08,7.07173e-12,4.5781e-09,1.44096e-12,3.79345e-16,1.69896e-06,1.00141e-06,2.24235e-12,6.44466e-06,0.000409342,0.0113603,0.00919912,0.00317389,7.10559e-06,0.000614152,1.05668e-06,2.27906e-05,0.000424059,3.69235e-22,0.000207074,8.49918e-17,0.000710562,0.00899846,2.76532e-05,0.000683272,4.31338e-06,0.000581965,0.000689817,0.00547671,6.28975e-05,0.000361312,4.2506e-06,3.92131e-05,9.54203e-11,3.38223e-09,7.42551e-10,3.14344e-08,1.98374e-12,0.0104404,0.00503182,0.000888482,0.000105469,3.66744e-16,8.26459e-09,3.89265e-12,4.5781e-09,4.83088e-12,4.13367e-16,1.69896e-06,4.95623e-07,2.24235e-12,6.44466e-06,0.00609177,1.05576e-05,0.00271429,0.00221334,0.00156045,0.000111222,0.00233154,0.00421277,0.00182909,0.00958307,0.000287384,0.00414645,0.0108032,0.00075731,0.00178523,0.000849749,0.000119529,5.84855e-05,9.82765e-05,0.00669456,0.00436134,0.0016388,2.76591e-05,0.0041315,0.00963479,0.00470789,0.00901745,0.0048421,0.000174416,0.00367972,0.00962736,0.00689271,0.00676622,1.14797e-05,0.00935832,0.000115896,0.00397007,0.00404742,0.00253863,1.81928e-06,0.00174257,0.00262587,0.00179808,0.000802802,0.00612602,0.0037904,0.000573349,0.00476492,0.00431662,0.00659293,0.00162456,8.48933e-05,0.00638326,0.000633863,0.00258276,0.00989686,1.02024e-06,0.000103152,0.000313092,8.0898e-22,0.000290782,3.03283e-17,0.00161519,0.00789718,0.000358649,0.00108825,7.40604e-06,0.00136752,0.00127734,0.000385139,0.00074897,0.0110981,1.18979e-05,3.42558e-05,8.84682e-11,3.80969e-09,7.98982e-11,2.42325e-07,7.59709e-13,0.00368515,0.00143587,0.000197024,3.84073e-15,8.09757e-09,1.03787e-11,6.46248e-09,2.07673e-12,8.29666e-18,6.04319e-06,3.10094e-07,2.16939e-12,1.28987e-05,1.20147e-05,0.00679598,0.000949604,0.000608753,0.00827548,0.00799595,3.94151e-05,0.00201694,1.34556e-11,0.000298317,1.23415e-06,2.5306e-08,5.96403e-05,0.000185854,0.00127832,0.000991009,6.70776e-05,1.49167e-05,0.0100319,0.000726251,0.00153845,0.00227062,0.000689928,7.69537e-06,0.00143333,2.84065e-05,2.84251e-05,0.000184415,1.16851e-05,0.00928654,1.98499e-06,0.00737723,0.00245901,5.27173e-09,0.000719952,0.000105014,0.0001717,0.00441732,0.000829564,0.000512325,4.04023e-05,0.00109441,0.00412884,6.68152e-05,5.24466e-05,7.59996e-05,0.000495733,0.00727843,3.69919e-09,4.17337e-07,7.58783e-05,6.12979e-05,1.65393e-06,0.000367371,0.000424972,0.000167139,0.000854085,0.000149544,0.00363194,0.000360076,0.00225032,4.60137e-05,6.66826e-06,0.000317042,2.33415e-08,0.00020079,4.66724e-05,0.00212363,0.0043008,1.81089e-05,1.84131e-07,8.35461e-05,1.26247e-05,2.24088e-05,4.35313e-08,1.66505e-08,8.69048e-07,0.00829127,1.05525e-07,0.000209012,1.42204e-06,0.00146661,7.71311e-08,0.00645654,4.68967e-08,0.00273309,5.86042e-06,0.00577037,1.12565e-11,2.28286e-06,0.00531937,1.2989e-11,0.000281823,1.67432e-11,0.00161491,0.00143855,0.0117333,0.00718248,1.1355e-06,6.70899e-09,0.000866408,1.5162e-08,0.00147578,6.17403e-09,7.76227e-05,2.16944e-08,0.00129624,3.56514e-05,6.2791e-08,0.000156348,1.35141e-05,0.00812169	4.64531521677195e-05,0.0149981120321371,0.0145885521467875,3.57436412907801e-07,0.030472154284766,0.0348328083204809,5.58511798137147e-07,0.0164530621304059,0.000117108883027518,0.0177434913860567,4.88342589189919e-09,8.55100704669267e-05,0.0352265955220867,5.22479587523665e-10,0.00163079490539139,3.13108572760715e-09,0.022838346865708,0.0039797812541966,0.0278846852300928,0.0185963770044444,2.38044068966565e-05,0.0437186028871192,1.24780649100568e-07,0.00466144898604511,1.23892562484468e-08,0.00779829043267723,3.28418473432836e-07,0.000873331606297554,9.43580427009271e-07,0.0181062096020168,0.000198569969911841,4.49072257216102e-06,0.00627819030898789,0.00058888844967002,0.0309219324060783,0.00310551268135198,0.0140584482012105,4.902014015819e-05,0.00436538825580151,4.08272286567125e-05,0.000271389070319855,0.0028593328358195,2.3378737483796e-19,0.00331569819536998,1.69487968321375e-13,0.00281331893310913,0.0321233508182514,0.00029456883611999,0.00716486543344329,8.42391118838224e-05,0.00419238617268496,0.00412075996644658,0.0321354558407934,0.000793132078636226,0.00360821851156694,0.00010146556407579,0.00125187177147211,1.02661256244313e-09,3.7213556264582e-08,3.66603303285533e-08,6.51314339998806e-07,2.62776643472477e-11,0.0253452555499782,0.00491381343561722,0.000679168425159839,3.3256498993752e-14,8.35971789287147e-08,2.80279928854845e-10,1.44602631635543e-08,1.23259235258621e-10,2.13310183673909e-14,4.48162879009846e-05,2.2682935931001e-05,3.88981759911855e-10,8.71127753582679e-05,0.0107084384833676,7.17060347854564e-07,0.00242987374961982,1.804516282625e-10,2.7274837765182e-06,8.25363642926625e-06,0.0118627974423959,0.0018568505503304,4.48759744525818e-11,9.13020985288483e-05,0.000141339567805178,1.81613495116132e-06,0.000165059244978976,0.000364009119812664,0.0467785956925738,0.0161030080793097,0.0125087093798786,0.00240942579174774,0.0166446607463503,0.00581277910865186,9.51713349677462e-05,0.0343341479000414,0.0144337255643162,0.000117537835292926,0.00146226351611917,0.0074208783299308,0.0289087210177821,0.0058841155104248,0.00797313046407225,9.54592243848079e-06,0.00110191531611638,0.0320070023703499,0.00174656336059118,0.0233832901504006,0.0242728025194347,0.0112895106972106,0.00565986567871873,0.0289840509087939,0.038595354378522,0.0414627492673411,0.00074064319466443,0.00231247753270083,0.0115288802884565,0.00896155205943493,0.0419258955655017,3.7815073169948e-08,0.000142251052445466,7.93718688204769e-32,0.000421764050696064,0.0232072015150765,0.0158524423143059,4.59492207971156e-05,0.0416035962988524,0.00538668626956275,6.32050977992673e-06,0.0385538378550873,1.02913482179442e-06,0.0164530621304059,6.89530960592715e-05,0.0248626055090739,2.13708938838814e-09,0.000164908865174766,6.41273544269653e-10,0.00225837618622958,5.86235185168522e-10,0.00993146656583789,0.00901634778974008,0.0278846852300928,0.0242594600854628,1.85974252949834e-05,1.24780649100568e-07,0.00837520780307817,1.07543298902866e-06,0.0121600590695065,7.8550744081405e-07,0.000752979956890317,5.07373178618834e-07,0.0127159545660499,0.000264129459188544,9.99892808178624e-06,0.00346314309473286,0.000363497392549949,0.0305117418386592,0.0013748123737406,0.044037307800027,0.0263911913608831,0.027604389057012,0.000364130917036067,0.0417119906038545,0.00310551268135198,0.0486271621897232,0.0441959900382747,0.0151620033565896,6.35116619160683e-05,0.00456326126901689,1.73853808824623e-05,0.000314892351373623,0.00320078553431116,7.95678829673587e-20,0.00221370618429065,5.4904498413621e-15,0.00281331893310913,0.0321233508182514,0.00029456883611999,0.00716486543344329,8.42391118838224e-05,0.00419238617268496,0.00412075996644658,0.0321354558407934,0.000793132078636226,0.00360821851156694,7.51653889473432e-05,0.000350800070406242,1.52695330474939e-09,4.45896448896846e-08,2.22121392243109e-08,1.32924396705877e-06,6.77818349242547e-11,0.0253452555499782,0.00789957345551348,0.000975757435081385,2.46396204083931e-14,2.49916820539918e-07,2.80279928854845e-10,1.20753845338542e-07,6.23834164722417e-11,2.43350251307202e-14,2.66291610202264e-05,1.65706267471665e-05,9.48276920917148e-11,8.71127753582679e-05,0.00310551268135198,0.0486271621897232,0.0411456664486151,0.0173920355820935,9.49519891920084e-05,0.00438909964475066,1.73853808824623e-05,0.000262989436623742,0.00320078553431116,3.9933368892912e-20,0.00173635156659181,5.8145410403387e-15,0.00496931604199836,0.0404320456537832,0.000310897111125305,0.00480685797187958,6.11211252131518e-05,0.00419238617268496,0.00484584696346606,0.0271462631711438,0.000629296856797664,0.00279089616898066,6.03299003052644e-05,0.000419951731462603,3.25875844066107e-09,9.12125241285587e-08,2.22121392243109e-08,7.13449239121339e-07,8.43887907773311e-11,0.045478021784821,0.0253452555499782,0.0060058503117901,0.000977213502802508,2.35608417194466e-14,2.08369559791793e-07,1.5965483114605e-10,1.20753845338542e-07,1.95562096729952e-10,2.64310406995274e-14,2.66291610202264e-05,8.79677405808904e-06,9.48276920917148e-11,8.71127753582679e-05,0.0295807467533091,0.000134369447105002,0.0152947567965824,0.0129203998234497,0.00965172330539469,0.00102279858521944,0.013488493798207,0.0219454510064943,0.011025298964446,0.0425107541812405,0.00229609633102362,0.0216590504239463,0.0467290798598765,0.00524384222503437,0.0108038092733862,0.00578342865506064,0.00108791212482192,0.000591269809610257,0.000919945807686046,0.0319128669600242,0.0225695602955312,0.010055926658485,0.000310953309731188,0.0215942005882834,0.0426911549422618,0.0240171505123902,0.0405013360825635,0.0245679460471184,0.00150049204014792,0.0196467586367273,0.0426657509187206,0.0326754464723722,0.0321904185715015,0.000144582379376901,0.0417119906038545,0.00105951382814926,0.0209024877719819,0.0212312280982183,0.0144693710520994,2.83174226738373e-05,0.010587316122978,0.0148808099268695,0.0108682673250556,0.00551077319090455,0.0297127662108457,0.0201251389065277,0.00413929825393314,0.0242504966906241,0.0223840031384132,0.0315222184214596,0.00998124120680658,0.000812334572901735,0.0307165834957702,0.00450935954478568,0.0146774680996119,0.0436097999989016,1.68474651082956e-05,0.000958641981057055,0.00246985166982521,8.52424654842552e-20,0.00231903994026118,2.16742929300866e-15,0.0099327822130303,0.0364339792429355,0.00277315758597187,0.00713136440163659,9.84502925389076e-05,0.00864104594496878,0.00815899869629536,0.00294762130911483,0.00519435055499826,0.0477433758526436,0.000149174259474447,0.00037387518890903,3.03542560102835e-09,1.01880222718401e-07,2.75819641798551e-09,4.60217801383399e-06,3.40218610623597e-11,0.0196688560662055,0.00900226536068854,0.00166471670057726,2.22663268941487e-13,2.04494850834712e-07,4.02855289292304e-10,1.65892311201458e-07,8.81587204490027e-11,6.24285980875046e-16,8.23138277998437e-05,5.75211998519228e-06,9.18695096520021e-11,0.000160060712806411,0.000150451581130877,0.0323042043016243,0.0063567886412853,0.00435648940214075,0.0378167333034683,0.0367960183164018,0.000421787710857414,0.0119625833756137,5.14552459124767e-10,0.0023704202460609,1.99680616214176e-05,5.84359564353652e-07,0.000601205598864822,0.00158403644557264,0.00816406430244397,0.00658997251059839,0.000664817379348148,0.000181760101982842,0.0440801924932337,0.00506167590142769,0.00953705589046536,0.0131969597898521,0.00484655763881151,0.00010182638328314,0.00898861125696202,0.000318234804801104,0.000318405956173008,0.00157381696697852,0.000146841772026212,0.0414606165090568,3.06144029438772e-05,0.0345106575319602,0.0140946184689727,1.37451965047084e-07,0.00502411485525504,0.000973635770949285,0.00148080428102525,0.0228050328100454,0.00566583300857219,0.00376119030173836,0.000430865738598763,0.00716572872543661,0.0215828152901229,0.000662610731695594,0.000538684278615725,0.000739568275109584,0.00365760235113327,0.0341397601813576,9.91519206401162e-08,7.53071855489361e-06,0.000738550370836296,0.000615580371284149,2.59996768049594e-05,0.00283123839307271,0.00320649123644682,0.00144698487094224,0.00580906612378014,0.00131644853885175,0.0194357177482682,0.00278270088886997,0.0130995873221204,0.000481675895047729,8.97956757348561e-05,0.0024965588480069,5.42609582857162e-07,0.00169148689200738,0.000487602139959603,0.0124858509788607,0.0223162573295311,0.000215347348481955,3.58592180944182e-06,0.000801303626718173,0.000157102525461432,0.000259181872653882,9.6172374134813e-07,3.97568226779757e-07,1.45841630228821e-05,0.0378752433977601,2.16109509625545e-06,0.00175018995118216,2.27005854992018e-05,0.00916301972101842,1.62114778569583e-06,0.0309961977220974,1.02913482179442e-06,0.0153801941584905,8.01498214498143e-05,0.0283125069197916,4.34945688396707e-10,3.46996268942758e-05,0.0265083640282165,4.97741036565995e-10,0.00225837618622958,6.32989800258619e-10,0.00993146656583789,0.00901634778974008,0.0498766631825704,0.0337821147544363,1.8543000944334e-05,1.71752503778615e-07,0.00588024489501102,3.64755925511663e-07,0.00921117030696446,1.59009549127835e-07,0.000752979956890317,5.07373178618834e-07,0.00825935325486343,0.0003869622766633,1.3441912919097e-06,0.00136703119672555,0.000166741838628447,0.0372579083438825	1	1	1	1	1	1	1	1		1	1	1	1	1	1	1		1	1	1	1	1	1
libA_seq25300_[chr4:77173034-77173233]	Bivalent/Poised TSS	Bivalent/Poised TSS	Active TSS	Flanking Bivalent TSS/Enh;Bivalent Enhancer	Bivalent Enhancer	Flanking Bivalent TSS/Enh	Active TSS	Flanking Active TSS	Active TSS	Weak Repressed PolyComb	Flanking Active TSS	Bivalent/Poised TSS	Flanking Active TSS	ENSG00000118804,ENSG00000138760,ENSG00000189157,ENSG00000189157,ENSG00000118804,ENSG00000189157,ENSG00000118804,ENSG00000189157,ENSG00000118804,ENSG00000138744,ENSG00000163749,ENSG00000138760,ENSG00000189157,ENSG00000118804,ENSG00000138744,ENSG00000189157,ENSG00000118804,ENSG00000138760,ENSG00000189157,ENSG00000118804,ENSG00000138744,ENSG00000189157,ENSG00000118804,ENSG00000138760,ENSG00000189157,ENSG00000138760,ENSG00000118804,ENSG00000138760,ENSG00000189157,ENSG00000138760,ENSG00000189157	-688,-688,-688,-628,-622,-622,-538,-538,-417,-417,-417,158,158,166,166,166,289,289,289,343,343,343,606,606,606,781,939,939,939,962,962	Lung,Skin_Sun_Exposed_Lower_leg,Whole_Blood,Colon_Transverse,Esophagus_Mucosa,Pancreas,Small_Intestine_Terminal_Ileum,Thyroid,Whole_Blood,Adipose_Subcutaneous,Adipose_Visceral_Omentum,Artery_Aorta,Artery_Coronary,Artery_Tibial,Brain_Cerebellum,Brain_Cortex,Brain_Hippocampus,Breast_Mammary_Tissue,Colon_Sigmoid,Esophagus_Gastroesophageal_Junction,Esophagus_Mucosa,Esophagus_Muscularis,Lung,Nerve_Tibial,Pancreas,Pituitary,Prostate,Skin_Not_Sun_Exposed_Suprapubic,Skin_Sun_Exposed_Lower_leg,Spleen,Thyroid,Uterus,Brain_Cortex,Brain_Frontal_Cortex_BA9,Brain_Hypothalamus,Skin_Not_Sun_Exposed_Suprapubic,Testis,Vagina,Brain_Cortex,Esophagus_Gastroesophageal_Junction,Esophagus_Muscularis,Skin_Sun_Exposed_Lower_leg,Testis,Whole_Blood,Adipose_Subcutaneous,Adipose_Visceral_Omentum,Adrenal_Gland,Artery_Aorta,Artery_Coronary,Artery_Tibial,Brain_Amygdala,Brain_Anterior_cingulate_cortex_BA24,Brain_Caudate_basal_ganglia,Brain_Cerebellar_Hemisphere,Brain_Cerebellum,Brain_Cortex,Brain_Hippocampus,Brain_Hypothalamus,Brain_Putamen_basal_ganglia,Brain_Spinal_cord_cervical_c.1,Breast_Mammary_Tissue,Cells_Cultured_fibroblasts,Colon_Sigmoid,Colon_Transverse,Esophagus_Gastroesophageal_Junction,Esophagus_Mucosa,Esophagus_Muscularis,Kidney_Cortex,Lung,Muscle_Skeletal,Nerve_Tibial,Pancreas,Pituitary,Prostate,Skin_Not_Sun_Exposed_Suprapubic,Skin_Sun_Exposed_Lower_leg,Spleen,Stomach,Thyroid,Uterus,Brain_Cortex,Esophagus_Gastroesophageal_Junction,Esophagus_Muscularis,Skin_Sun_Exposed_Lower_leg,Testis,Whole_Blood,Adipose_Subcutaneous,Adipose_Visceral_Omentum,Adrenal_Gland,Artery_Aorta,Artery_Coronary,Artery_Tibial,Brain_Amygdala,Brain_Anterior_cingulate_cortex_BA24,Brain_Caudate_basal_ganglia,Brain_Cerebellar_Hemisphere,Brain_Cerebellum,Brain_Cortex,Brain_Hippocampus,Brain_Hypothalamus,Brain_Putamen_basal_ganglia,Brain_Spinal_cord_cervical_c.1,Breast_Mammary_Tissue,Cells_Cultured_fibroblasts,Colon_Sigmoid,Colon_Transverse,Esophagus_Gastroesophageal_Junction,Esophagus_Mucosa,Esophagus_Muscularis,Heart_Left_Ventricle,Kidney_Cortex,Lung,Muscle_Skeletal,Nerve_Tibial,Pancreas,Pituitary,Prostate,Skin_Not_Sun_Exposed_Suprapubic,Skin_Sun_Exposed_Lower_leg,Spleen,Stomach,Thyroid,Uterus,Esophagus_Muscularis,Testis,Adipose_Visceral_Omentum,Artery_Aorta,Artery_Coronary,Artery_Tibial,Cells_Cultured_fibroblasts,Colon_Sigmoid,Esophagus_Gastroesophageal_Junction,Esophagus_Mucosa,Esophagus_Muscularis,Heart_Left_Ventricle,Lung,Muscle_Skeletal,Nerve_Tibial,Pancreas,Skin_Not_Sun_Exposed_Suprapubic,Skin_Sun_Exposed_Lower_leg,Stomach,Thyroid,Vagina,Whole_Blood,Adipose_Subcutaneous,Brain_Hypothalamus,Cells_Cultured_fibroblasts,Kidney_Cortex,Lung,Cells_Cultured_fibroblasts,Esophagus_Mucosa,Skin_Not_Sun_Exposed_Suprapubic,Skin_Sun_Exposed_Lower_leg,Brain_Cortex,Skin_Not_Sun_Exposed_Suprapubic,Testis,Vagina,Brain_Cortex,Esophagus_Gastroesophageal_Junction,Esophagus_Muscularis,Skin_Sun_Exposed_Lower_leg,Testis,Whole_Blood,Adipose_Subcutaneous,Adipose_Visceral_Omentum,Artery_Tibial,Brain_Anterior_cingulate_cortex_BA24,Cells_Cultured_fibroblasts,Colon_Transverse,Esophagus_Mucosa,Esophagus_Muscularis,Liver,Lung,Muscle_Skeletal,Pancreas,Skin_Not_Sun_Exposed_Suprapubic,Skin_Sun_Exposed_Lower_leg,Small_Intestine_Terminal_Ileum,Adipose_Subcutaneous,Adipose_Visceral_Omentum,Adrenal_Gland,Artery_Aorta,Artery_Coronary,Artery_Tibial,Brain_Amygdala,Brain_Anterior_cingulate_cortex_BA24,Brain_Caudate_basal_ganglia,Brain_Cerebellar_Hemisphere,Brain_Cerebellum,Brain_Cortex,Brain_Hippocampus,Brain_Putamen_basal_ganglia,Brain_Spinal_cord_cervical_c.1,Brain_Substantia_nigra,Breast_Mammary_Tissue,Cells_Cultured_fibroblasts,Colon_Sigmoid,Colon_Transverse,Esophagus_Gastroesophageal_Junction,Esophagus_Mucosa,Esophagus_Muscularis,Kidney_Cortex,Lung,Muscle_Skeletal,Nerve_Tibial,Pancreas,Pituitary,Prostate,Skin_Not_Sun_Exposed_Suprapubic,Skin_Sun_Exposed_Lower_leg,Spleen,Stomach,Thyroid,Uterus,Cells_Cultured_fibroblasts,Colon_Transverse,Skin_Not_Sun_Exposed_Suprapubic,Adipose_Visceral_Omentum,Brain_Caudate_basal_ganglia,Brain_Cerebellum,Esophagus_Muscularis,Ovary,Skin_Not_Sun_Exposed_Suprapubic,Skin_Sun_Exposed_Lower_leg,Whole_Blood,Adipose_Subcutaneous,Artery_Coronary,Artery_Tibial,Brain_Caudate_basal_ganglia,Brain_Cerebellar_Hemisphere,Brain_Cerebellum,Brain_Cortex,Brain_Frontal_Cortex_BA9,Brain_Putamen_basal_ganglia,Breast_Mammary_Tissue,Colon_Sigmoid,Colon_Transverse,Esophagus_Muscularis,Lung,Muscle_Skeletal,Nerve_Tibial,Pituitary,Skin_Sun_Exposed_Lower_leg,Stomach,Thyroid,Brain_Anterior_cingulate_cortex_BA24,Heart_Left_Ventricle,Testis,Adipose_Subcutaneous,Adipose_Visceral_Omentum,Artery_Tibial,Brain_Anterior_cingulate_cortex_BA24,Cells_Cultured_fibroblasts,Colon_Transverse,Esophagus_Mucosa,Esophagus_Muscularis,Liver,Lung,Muscle_Skeletal,Skin_Not_Sun_Exposed_Suprapubic,Skin_Sun_Exposed_Lower_leg,Small_Intestine_Terminal_Ileum,Artery_Aorta,Artery_Tibial,Brain_Amygdala,Brain_Anterior_cingulate_cortex_BA24,Brain_Caudate_basal_ganglia,Brain_Cerebellar_Hemisphere,Brain_Cerebellum,Brain_Cortex,Brain_Hippocampus,Brain_Hypothalamus,Brain_Nucleus_accumbens_basal_ganglia,Brain_Putamen_basal_ganglia,Brain_Substantia_nigra,Breast_Mammary_Tissue,Cells_Cultured_fibroblasts,Colon_Sigmoid,Colon_Transverse,Esophagus_Mucosa,Esophagus_Muscularis,Heart_Left_Ventricle,Kidney_Cortex,Muscle_Skeletal,Nerve_Tibial,Pancreas,Pituitary,Prostate,Skin_Not_Sun_Exposed_Suprapubic,Skin_Sun_Exposed_Lower_leg,Stomach,Testis,Thyroid,Uterus,Lung,Whole_Blood,Colon_Transverse,Esophagus_Mucosa,Pancreas,Small_Intestine_Terminal_Ileum,Thyroid,Whole_Blood,Adipose_Subcutaneous,Adipose_Visceral_Omentum,Adrenal_Gland,Artery_Aorta,Artery_Coronary,Artery_Tibial,Brain_Cerebellum,Brain_Cortex,Brain_Hippocampus,Breast_Mammary_Tissue,Colon_Sigmoid,Esophagus_Gastroesophageal_Junction,Esophagus_Mucosa,Esophagus_Muscularis,Lung,Nerve_Tibial,Pancreas,Pituitary,Prostate,Skin_Not_Sun_Exposed_Suprapubic,Skin_Sun_Exposed_Lower_leg,Spleen,Thyroid,Uterus,Brain_Cerebellum,Colon_Transverse,Esophagus_Muscularis,Pancreas,Pituitary,Skin_Not_Sun_Exposed_Suprapubic,Skin_Sun_Exposed_Lower_leg,Cells_Cultured_fibroblasts,Colon_Transverse,Skin_Not_Sun_Exposed_Suprapubic,Brain_Caudate_basal_ganglia,Brain_Cerebellum,Brain_Nucleus_accumbens_basal_ganglia,Esophagus_Mucosa,Esophagus_Muscularis,Ovary,Skin_Not_Sun_Exposed_Suprapubic,Skin_Sun_Exposed_Lower_leg,Whole_Blood,Adipose_Subcutaneous,Artery_Coronary,Artery_Tibial,Brain_Anterior_cingulate_cortex_BA24,Brain_Caudate_basal_ganglia,Brain_Cerebellar_Hemisphere,Brain_Cerebellum,Brain_Cortex,Brain_Frontal_Cortex_BA9,Brain_Putamen_basal_ganglia,Breast_Mammary_Tissue,Esophagus_Muscularis,Lung,Muscle_Skeletal,Nerve_Tibial,Pituitary,Skin_Not_Sun_Exposed_Suprapubic,Skin_Sun_Exposed_Lower_leg,Thyroid,Brain_Cerebellum,Esophagus_Mucosa,Esophagus_Muscularis,Ovary,Skin_Not_Sun_Exposed_Suprapubic,Skin_Sun_Exposed_Lower_leg,Whole_Blood,Adipose_Subcutaneous,Adipose_Visceral_Omentum,Artery_Aorta,Artery_Coronary,Artery_Tibial,Brain_Amygdala,Brain_Caudate_basal_ganglia,Brain_Cerebellar_Hemisphere,Brain_Cerebellum,Brain_Cortex,Brain_Frontal_Cortex_BA9,Brain_Nucleus_accumbens_basal_ganglia,Brain_Putamen_basal_ganglia,Breast_Mammary_Tissue,Colon_Sigmoid,Colon_Transverse,Esophagus_Gastroesophageal_Junction,Esophagus_Muscularis,Kidney_Cortex,Liver,Lung,Muscle_Skeletal,Nerve_Tibial,Pancreas,Pituitary,Skin_Not_Sun_Exposed_Suprapubic,Skin_Sun_Exposed_Lower_leg,Spleen,Stomach,Testis,Thyroid	3.1289e-06,0.00932724,0.000781643,3.44048e-07,0.00847718,4.68967e-08,0.00296651,4.94212e-06,0.00491386,6.08637e-11,1.33447e-05,1.69795e-11,0.000281823,1.54477e-11,0.00161491,0.00143855,0.00566192,0.0047673,1.13914e-06,4.74556e-09,0.00131786,4.91882e-08,0.00205769,3.49007e-08,7.76227e-05,2.16944e-08,0.00217134,2.29044e-05,5.71536e-07,0.000464929,3.31547e-05,0.00633045,0.000157381,0.0100196,0.00529038,0.00559098,3.32204e-05,0.00935832,0.000409342,0.0113603,0.0100679,0.00268598,4.5048e-06,0.000642945,1.05668e-06,2.80678e-05,0.000424059,7.53212e-22,0.000275238,8.00349e-17,0.000364696,0.00674851,2.59646e-05,0.00109422,6.20479e-06,0.000581965,0.000570393,0.00675191,8.2541e-05,0.000487951,5.44968e-06,3.18109e-05,4.26073e-11,1.56646e-09,7.42551e-10,6.20369e-08,1.57318e-12,0.00503182,0.00122916,0.000105283,3.84286e-16,1.00628e-08,7.07173e-12,4.5781e-09,1.44096e-12,3.79345e-16,1.69896e-06,1.00141e-06,2.24235e-12,6.44466e-06,0.000409342,0.0113603,0.00919912,0.00317389,7.10559e-06,0.000614152,1.05668e-06,2.27906e-05,0.000424059,3.69235e-22,0.000207074,8.49918e-17,0.000710562,0.00899846,2.76532e-05,0.000683272,4.31338e-06,0.000581965,0.000689817,0.00547671,6.28975e-05,0.000361312,4.2506e-06,3.92131e-05,9.54203e-11,3.38223e-09,7.42551e-10,3.14344e-08,1.98374e-12,0.0104404,0.00503182,0.000888482,0.000105469,3.66744e-16,8.26459e-09,3.89265e-12,4.5781e-09,4.83088e-12,4.13367e-16,1.69896e-06,4.95623e-07,2.24235e-12,6.44466e-06,0.00609177,1.05576e-05,0.00271429,0.00221334,0.00156045,0.000111222,0.00233154,0.00421277,0.00182909,0.00958307,0.000287384,0.00414645,0.0108032,0.00075731,0.00178523,0.000849749,0.000119529,5.84855e-05,9.82765e-05,0.00669456,0.00436134,0.0016388,2.76591e-05,0.0041315,0.00963479,0.00470789,0.00901745,0.0048421,0.000174416,0.00367972,0.00962736,0.00689271,0.00676622,1.14797e-05,0.00935832,0.000115896,0.00397007,0.00404742,0.00253863,1.81928e-06,0.00174257,0.00262587,0.00179808,0.000802802,0.00612602,0.0037904,0.000573349,0.00476492,0.00431662,0.00659293,0.00162456,8.48933e-05,0.00638326,0.000633863,0.00258276,0.00989686,1.02024e-06,0.000103152,0.000313092,8.0898e-22,0.000290782,3.03283e-17,0.00161519,0.00789718,0.000358649,0.00108825,7.40604e-06,0.00136752,0.00127734,0.000385139,0.00074897,0.0110981,1.18979e-05,3.42558e-05,8.84682e-11,3.80969e-09,7.98982e-11,2.42325e-07,7.59709e-13,0.00368515,0.00143587,0.000197024,3.84073e-15,8.09757e-09,1.03787e-11,6.46248e-09,2.07673e-12,8.29666e-18,6.04319e-06,3.10094e-07,2.16939e-12,1.28987e-05,1.20147e-05,0.00679598,0.000949604,0.000608753,0.00827548,0.00799595,3.94151e-05,0.00201694,1.34556e-11,0.000298317,1.23415e-06,2.5306e-08,5.96403e-05,0.000185854,0.00127832,0.000991009,6.70776e-05,1.49167e-05,0.0100319,0.000726251,0.00153845,0.00227062,0.000689928,7.69537e-06,0.00143333,2.84065e-05,2.84251e-05,0.000184415,1.16851e-05,0.00928654,1.98499e-06,0.00737723,0.00245901,5.27173e-09,0.000719952,0.000105014,0.0001717,0.00441732,0.000829564,0.000512325,4.04023e-05,0.00109441,0.00412884,6.68152e-05,5.24466e-05,7.59996e-05,0.000495733,0.00727843,3.69919e-09,4.17337e-07,7.58783e-05,6.12979e-05,1.65393e-06,0.000367371,0.000424972,0.000167139,0.000854085,0.000149544,0.00363194,0.000360076,0.00225032,4.60137e-05,6.66826e-06,0.000317042,2.33415e-08,0.00020079,4.66724e-05,0.00212363,0.0043008,1.81089e-05,1.84131e-07,8.35461e-05,1.26247e-05,2.24088e-05,4.35313e-08,1.66505e-08,8.69048e-07,0.00829127,1.05525e-07,0.000209012,1.42204e-06,0.00146661,7.71311e-08,0.00645654,4.68967e-08,0.00273309,5.86042e-06,0.00577037,1.12565e-11,2.28286e-06,0.00531937,1.2989e-11,0.000281823,1.67432e-11,0.00161491,0.00143855,0.0117333,0.00718248,1.1355e-06,6.70899e-09,0.000866408,1.5162e-08,0.00147578,6.17403e-09,7.76227e-05,2.16944e-08,0.00129624,3.56514e-05,6.2791e-08,0.000156348,1.35141e-05,0.00812169,0.000858962,2.13974e-07,0.00377135,0.000286109,0.00378219,5.59436e-10,2.4443e-07,9.98994e-05,0.00899618,0.00952129,0.00404217,0.00392395,0.00373018,0.00398768,3.14047e-05,0.00666759,2.61169e-10,0.000820948,9.44821e-05,3.67424e-05,5.74501e-05,0.00465895,0.0052764,0.000564722,0.000158455,0.000427906,3.71208e-06,0.00132551,0.00210357,0.00445139,0.000172231,0.00834057,0.000747366,0.002059,0.000648101,0.00604378,1.13207e-05,1.5793e-05,0.00240186,2.00513e-06,0.00982031,0.000182794,1.64401e-17,4.40121e-09,0.00093448,8.02559e-15,0.000617214,1.38294e-06,1.89636e-05,3.2228e-06,0.00577133,0.000171198,4.56202e-05,1.40501e-05,8.27216e-07,0.00082986,0.00102045,6.3145e-05,6.05478e-06,5.07072e-06,2.2881e-07,0.00163238,1.84552e-07,0.0117612,0.000695924,9.85039e-08,2.7581e-06,3.30572e-07,1.06514e-05,3.72653e-07,0.000140823,3.02362e-08,0.000184256,7.8068e-05,0.000198312,6.19448e-14	4.59492207971156e-05,0.0416035962988524,0.00538668626956275,6.32050977992673e-06,0.0385538378550873,1.02913482179442e-06,0.0164530621304059,6.89530960592715e-05,0.0248626055090739,2.13708938838814e-09,0.000164908865174766,6.41273544269653e-10,0.00225837618622958,5.86235185168522e-10,0.00993146656583789,0.00901634778974008,0.0278846852300928,0.0242594600854628,1.85974252949834e-05,1.24780649100568e-07,0.00837520780307817,1.07543298902866e-06,0.0121600590695065,7.8550744081405e-07,0.000752979956890317,5.07373178618834e-07,0.0127159545660499,0.000264129459188544,9.99892808178624e-06,0.00346314309473286,0.000363497392549949,0.0305117418386592,0.0013748123737406,0.044037307800027,0.0263911913608831,0.027604389057012,0.000364130917036067,0.0417119906038545,0.00310551268135198,0.0486271621897232,0.0441959900382747,0.0151620033565896,6.35116619160683e-05,0.00456326126901689,1.73853808824623e-05,0.000314892351373623,0.00320078553431116,7.95678829673587e-20,0.00221370618429065,5.4904498413621e-15,0.00281331893310913,0.0321233508182514,0.00029456883611999,0.00716486543344329,8.42391118838224e-05,0.00419238617268496,0.00412075996644658,0.0321354558407934,0.000793132078636226,0.00360821851156694,7.51653889473432e-05,0.000350800070406242,1.52695330474939e-09,4.45896448896846e-08,2.22121392243109e-08,1.32924396705877e-06,6.77818349242547e-11,0.0253452555499782,0.00789957345551348,0.000975757435081385,2.46396204083931e-14,2.49916820539918e-07,2.80279928854845e-10,1.20753845338542e-07,6.23834164722417e-11,2.43350251307202e-14,2.66291610202264e-05,1.65706267471665e-05,9.48276920917148e-11,8.71127753582679e-05,0.00310551268135198,0.0486271621897232,0.0411456664486151,0.0173920355820935,9.49519891920084e-05,0.00438909964475066,1.73853808824623e-05,0.000262989436623742,0.00320078553431116,3.9933368892912e-20,0.00173635156659181,5.8145410403387e-15,0.00496931604199836,0.0404320456537832,0.000310897111125305,0.00480685797187958,6.11211252131518e-05,0.00419238617268496,0.00484584696346606,0.0271462631711438,0.000629296856797664,0.00279089616898066,6.03299003052644e-05,0.000419951731462603,3.25875844066107e-09,9.12125241285587e-08,2.22121392243109e-08,7.13449239121339e-07,8.43887907773311e-11,0.045478021784821,0.0253452555499782,0.0060058503117901,0.000977213502802508,2.35608417194466e-14,2.08369559791793e-07,1.5965483114605e-10,1.20753845338542e-07,1.95562096729952e-10,2.64310406995274e-14,2.66291610202264e-05,8.79677405808904e-06,9.48276920917148e-11,8.71127753582679e-05,0.0295807467533091,0.000134369447105002,0.0152947567965824,0.0129203998234497,0.00965172330539469,0.00102279858521944,0.013488493798207,0.0219454510064943,0.011025298964446,0.0425107541812405,0.00229609633102362,0.0216590504239463,0.0467290798598765,0.00524384222503437,0.0108038092733862,0.00578342865506064,0.00108791212482192,0.000591269809610257,0.000919945807686046,0.0319128669600242,0.0225695602955312,0.010055926658485,0.000310953309731188,0.0215942005882834,0.0426911549422618,0.0240171505123902,0.0405013360825635,0.0245679460471184,0.00150049204014792,0.0196467586367273,0.0426657509187206,0.0326754464723722,0.0321904185715015,0.000144582379376901,0.0417119906038545,0.00105951382814926,0.0209024877719819,0.0212312280982183,0.0144693710520994,2.83174226738373e-05,0.010587316122978,0.0148808099268695,0.0108682673250556,0.00551077319090455,0.0297127662108457,0.0201251389065277,0.00413929825393314,0.0242504966906241,0.0223840031384132,0.0315222184214596,0.00998124120680658,0.000812334572901735,0.0307165834957702,0.00450935954478568,0.0146774680996119,0.0436097999989016,1.68474651082956e-05,0.000958641981057055,0.00246985166982521,8.52424654842552e-20,0.00231903994026118,2.16742929300866e-15,0.0099327822130303,0.0364339792429355,0.00277315758597187,0.00713136440163659,9.84502925389076e-05,0.00864104594496878,0.00815899869629536,0.00294762130911483,0.00519435055499826,0.0477433758526436,0.000149174259474447,0.00037387518890903,3.03542560102835e-09,1.01880222718401e-07,2.75819641798551e-09,4.60217801383399e-06,3.40218610623597e-11,0.0196688560662055,0.00900226536068854,0.00166471670057726,2.22663268941487e-13,2.04494850834712e-07,4.02855289292304e-10,1.65892311201458e-07,8.81587204490027e-11,6.24285980875046e-16,8.23138277998437e-05,5.75211998519228e-06,9.18695096520021e-11,0.000160060712806411,0.000150451581130877,0.0323042043016243,0.0063567886412853,0.00435648940214075,0.0378167333034683,0.0367960183164018,0.000421787710857414,0.0119625833756137,5.14552459124767e-10,0.0023704202460609,1.99680616214176e-05,5.84359564353652e-07,0.000601205598864822,0.00158403644557264,0.00816406430244397,0.00658997251059839,0.000664817379348148,0.000181760101982842,0.0440801924932337,0.00506167590142769,0.00953705589046536,0.0131969597898521,0.00484655763881151,0.00010182638328314,0.00898861125696202,0.000318234804801104,0.000318405956173008,0.00157381696697852,0.000146841772026212,0.0414606165090568,3.06144029438772e-05,0.0345106575319602,0.0140946184689727,1.37451965047084e-07,0.00502411485525504,0.000973635770949285,0.00148080428102525,0.0228050328100454,0.00566583300857219,0.00376119030173836,0.000430865738598763,0.00716572872543661,0.0215828152901229,0.000662610731695594,0.000538684278615725,0.000739568275109584,0.00365760235113327,0.0341397601813576,9.91519206401162e-08,7.53071855489361e-06,0.000738550370836296,0.000615580371284149,2.59996768049594e-05,0.00283123839307271,0.00320649123644682,0.00144698487094224,0.00580906612378014,0.00131644853885175,0.0194357177482682,0.00278270088886997,0.0130995873221204,0.000481675895047729,8.97956757348561e-05,0.0024965588480069,5.42609582857162e-07,0.00169148689200738,0.000487602139959603,0.0124858509788607,0.0223162573295311,0.000215347348481955,3.58592180944182e-06,0.000801303626718173,0.000157102525461432,0.000259181872653882,9.6172374134813e-07,3.97568226779757e-07,1.45841630228821e-05,0.0378752433977601,2.16109509625545e-06,0.00175018995118216,2.27005854992018e-05,0.00916301972101842,1.62114778569583e-06,0.0309961977220974,1.02913482179442e-06,0.0153801941584905,8.01498214498143e-05,0.0283125069197916,4.34945688396707e-10,3.46996268942758e-05,0.0265083640282165,4.97741036565995e-10,0.00225837618622958,6.32989800258619e-10,0.00993146656583789,0.00901634778974008,0.0498766631825704,0.0337821147544363,1.8543000944334e-05,1.71752503778615e-07,0.00588024489501102,3.64755925511663e-07,0.00921117030696446,1.59009549127835e-07,0.000752979956890317,5.07373178618834e-07,0.00825935325486343,0.0003869622766633,1.3441912919097e-06,0.00136703119672555,0.000166741838628447,0.0372579083438825,0.0058370356122494,4.11028640704466e-06,0.0200418828749124,0.00228749880941136,0.0200896175612621,1.70797741596814e-08,4.63847867121751e-06,0.000932907374408822,0.0404249074518104,0.0422914023393944,0.0212084612199139,0.020705357221375,0.0198645573024096,0.0209766692100745,0.000346979446743785,0.0318110262010496,8.38269997675024e-09,0.00561579186780878,0.000889813651372843,0.000397094971381671,0.000582086673430016,0.0238151669776473,0.0263340938624879,0.00408601935940387,0.001382737861096,0.00322560943983796,5.34964678359818e-05,0.00841550002353734,0.0123878741685429,0.0229485743999994,0.00148461557312082,0.0380564997105005,0.00518490441442481,0.0121666126756462,0.00459522337917591,0.0293948391953804,0.000142856243366826,0.0001911121237526,0.0138244195250187,3.0891876566441e-05,0.0433412976251267,0.00156203884282671,1.20347092498939e-15,1.16461201086771e-07,0.00627020704045433,4.49811802370439e-13,0.00440816087454611,2.21396245499262e-05,0.000224262828295141,4.71741624819147e-05,0.0283162418695904,0.00147711366554791,0.000478103615144491,0.000172535131978472,1.39533482995595e-05,0.00566759220080729,0.00675435912951636,0.000631405892187921,8.24510494014881e-05,7.05345401644255e-05,4.36897826237837e-06,0.0100216126151492,3.59345131141601e-06,0.0499692796901497,0.00488201762040091,2.02807581701201e-06,4.10883892171172e-05,6.09524026288982e-06,0.000135429799363144,6.79291129471098e-06,0.00125072882234957,6.88214971496998e-07,0.00157269346702557,0.000756610305342053,0.00167399637839002,3.14582252983381e-12		1	1	1	1	1	1	1	1	1	1	1	1	1	1			1	1	1	1	1	1
libA_seq15588_[chr4:77468537-77468736]	Enhancers	Enhancers	Weak transcription	Weak transcription;Enhancers	Quiescent/Low	Flanking Active TSS;Enhancers	Quiescent/Low	Quiescent/Low	Quiescent/Low	Quiescent/Low	Weak transcription	Enhancers	Enhancers	ENSG00000118804,ENSG00000118804,ENSG00000118804,ENSG00000118804,ENSG00000138771,ENSG00000189157,ENSG00000189157	-817,-579,-574,-440,-42,292,585	Artery_Tibial,Esophagus_Gastroesophageal_Junction,Esophagus_Muscularis,Esophagus_Gastroesophageal_Junction,Esophagus_Muscularis,Esophagus_Gastroesophageal_Junction,Esophagus_Muscularis,Esophagus_Gastroesophageal_Junction,Esophagus_Muscularis,Brain_Cerebellar_Hemisphere,Brain_Cerebellum,Liver,Nerve_Tibial,Artery_Aorta,Brain_Hippocampus,Esophagus_Muscularis,Skin_Not_Sun_Exposed_Suprapubic,Skin_Sun_Exposed_Lower_leg,Thyroid,Adipose_Visceral_Omentum,Adrenal_Gland,Breast_Mammary_Tissue,Heart_Atrial_Appendage,Muscle_Skeletal	9.26829e-05,0.000179484,0.000421042,0.000132447,4.9155e-05,0.000132447,4.9155e-05,1.30018e-06,2.36535e-05,6.61571e-05,1.00522e-05,0.0053703,0.00308647,0.000520547,0.0111892,0.000494774,7.75345e-05,0.00534586,0.00119419,0.00850162,0.00183672,0.0026778,0.0108548,2.43772e-05	0.000875502917474221,0.00153782188250897,0.00318147970190267,0.00118734716505256,0.000509644832048061,0.00118734716505256,0.000509644832048061,2.09322439297581e-05,0.000271626658416633,0.000657113772218303,0.000128754961290394,0.0267154840778515,0.01699929334296,0.00381261066975282,0.0480492437191228,0.00365153408986495,0.000752253398082867,0.0266158831447225,0.00770971400650106,0.038641659214097,0.0110645438070859,0.0151234251601444,0.0469097516728569,0.000278808805289767	1	1	1	1	1	1		1		1	1	1	1	1			1	1		1
libB_seq306097_[chr4:77718752-77718951]	Quiescent/Low	Quiescent/Low	Quiescent/Low	Weak transcription	Quiescent/Low	Weak transcription	Quiescent/Low	Quiescent/Low	Quiescent/Low	Quiescent/Low	Quiescent/Low	Quiescent/Low	Quiescent/Low	ENSG00000138760	-260	Cells_EBV.transformed_lymphocytes,Esophagus_Mucosa,Small_Intestine_Terminal_Ileum	0.00589253,6.54121e-05,0.000986316	0.0288004269036525,0.000650843004328427,0.00656319354279244		1		1													1		1		1
libA_seq91603_[chr4:78801273-78801472]	Weak transcription	Weak transcription	Quiescent/Low	Weak transcription	Weak transcription;Strong transcription	Weak transcription	Weak transcription	Weak transcription	Weak transcription	Weak transcription	Weak transcription	Weak transcription	Weak transcription	ENSG00000138767,ENSG00000138759,ENSG00000138759,ENSG00000138767,ENSG00000169288,ENSG00000138759,ENSG00000138767	-618,-14,17,17,17,315,315	Adipose_Subcutaneous,Artery_Aorta,Artery_Tibial,Brain_Caudate_basal_ganglia,Brain_Cerebellar_Hemisphere,Brain_Cerebellum,Brain_Cortex,Brain_Putamen_basal_ganglia,Breast_Mammary_Tissue,Cells_Cultured_fibroblasts,Colon_Transverse,Esophagus_Gastroesophageal_Junction,Esophagus_Mucosa,Esophagus_Muscularis,Heart_Left_Ventricle,Minor_Salivary_Gland,Muscle_Skeletal,Nerve_Tibial,Ovary,Pancreas,Prostate,Skin_Not_Sun_Exposed_Suprapubic,Skin_Sun_Exposed_Lower_leg,Stomach,Thyroid,Thyroid,Brain_Frontal_Cortex_BA9,Brain_Substantia_nigra,Heart_Atrial_Appendage,Lung,Nerve_Tibial,Skin_Not_Sun_Exposed_Suprapubic,Thyroid,Adipose_Subcutaneous,Adrenal_Gland,Artery_Aorta,Artery_Tibial,Cells_Cultured_fibroblasts,Cells_EBV.transformed_lymphocytes,Colon_Sigmoid,Colon_Transverse,Esophagus_Gastroesophageal_Junction,Esophagus_Muscularis,Heart_Atrial_Appendage,Lung,Muscle_Skeletal,Nerve_Tibial,Skin_Not_Sun_Exposed_Suprapubic,Skin_Sun_Exposed_Lower_leg,Spleen,Stomach,Testis,Thyroid,Vagina,Adipose_Subcutaneous,Artery_Tibial,Brain_Amygdala,Cells_Cultured_fibroblasts,Esophagus_Mucosa,Heart_Left_Ventricle,Lung,Thyroid,Brain_Substantia_nigra,Heart_Atrial_Appendage,Nerve_Tibial,Prostate,Thyroid,Adipose_Subcutaneous,Adipose_Visceral_Omentum,Adrenal_Gland,Artery_Aorta,Artery_Coronary,Artery_Tibial,Brain_Amygdala,Brain_Anterior_cingulate_cortex_BA24,Brain_Caudate_basal_ganglia,Brain_Cerebellar_Hemisphere,Brain_Cerebellum,Brain_Cortex,Brain_Frontal_Cortex_BA9,Brain_Hippocampus,Brain_Hypothalamus,Brain_Nucleus_accumbens_basal_ganglia,Brain_Putamen_basal_ganglia,Brain_Spinal_cord_cervical_c.1,Breast_Mammary_Tissue,Cells_Cultured_fibroblasts,Cells_EBV.transformed_lymphocytes,Colon_Sigmoid,Colon_Transverse,Esophagus_Gastroesophageal_Junction,Esophagus_Mucosa,Esophagus_Muscularis,Heart_Atrial_Appendage,Heart_Left_Ventricle,Liver,Lung,Minor_Salivary_Gland,Muscle_Skeletal,Nerve_Tibial,Ovary,Pancreas,Pituitary,Prostate,Skin_Not_Sun_Exposed_Suprapubic,Skin_Sun_Exposed_Lower_leg,Small_Intestine_Terminal_Ileum,Spleen,Stomach,Testis,Thyroid,Uterus,Whole_Blood	4.90592e-11,1.49434e-07,2.88813e-13,9.51241e-06,5.83057e-06,5.0671e-07,0.00193538,0.000420014,0.00440446,7.97871e-07,7.67488e-06,1.31264e-07,3.86534e-09,1.37486e-12,0.000695299,0.00446549,1.05094e-11,5.86203e-09,0.00496723,0.000554915,0.00425444,9.19242e-06,1.36441e-05,0.00117502,6.37883e-05,4.97723e-08,0.000357901,0.00776345,9.64013e-07,0.00114303,0.000149784,0.00393405,1.19811e-10,2.18929e-05,0.000108431,3.27415e-11,3.06184e-37,0.00156677,1.75502e-07,0.00055974,2.86664e-08,9.44663e-07,1.48729e-09,0.00183436,0.000650686,3.37859e-12,1.93322e-07,7.39789e-08,1.81425e-09,0.000864226,0.00116315,0.0103097,2.7157e-05,0.00804369,0.00590185,0.0072849,0.0100786,1.72908e-07,0.00230671,0.00219501,0.00569585,0.00313527,0.0116125,0.00139315,0.0002701,0.00917098,7.07022e-05,8.18655e-31,2.62499e-07,1.1472e-10,1.33646e-27,0.000299431,9.65269e-67,0.00496883,0.000330669,3.08219e-08,3.26142e-14,1.40843e-17,9.01e-11,6.10462e-06,0.00284228,0.00136159,5.1181e-08,1.55199e-10,0.000360794,1.95946e-17,1.99777e-38,0.000922323,1.68414e-13,2.2316e-23,2.42108e-19,8.3801e-16,1.1995e-38,6.96872e-09,9.03853e-11,0.000578665,6.40737e-11,1.06761e-07,4.52933e-32,2.44349e-35,7.92349e-06,2.86224e-14,6.83372e-08,1.3641e-09,4.86971e-23,4.07414e-38,1.07357e-07,1.33101e-08,1.0156e-12,3.88888e-12,6.92952e-25,5.77818e-06,0.00637199	1.74452943574182e-09,2.96529153376626e-06,1.36101346047207e-11,0.00012267493212999,7.9782695468204e-05,8.97286472053094e-06,0.0115571295826092,0.00317472017029341,0.0227511361038926,1.35108785127471e-05,0.00010159188380234,2.63477224876218e-06,1.03253182817344e-07,5.96850306397383e-11,0.00487828784048312,0.0230057948217179,4.07630376441621e-10,1.51586331885723e-07,0.0250807762049217,0.00402635139616003,0.0221212502954169,0.000119033829178784,0.000168122151670107,0.00760627826004886,0.000636839853311745,1.08714941287972e-06,0.00276815560404574,0.0359412549349971,1.60085506862912e-05,0.00743157555042742,0.00131823500010459,0.0207488135682498,4.03734597348089e-09,0.000254056451583292,0.00100072832076178,1.19200779174449e-09,8.34304605430851e-35,0.00968362629407149,3.43246372832563e-06,0.00405543277560184,6.5544649690559e-07,1.5718924227091e-05,4.24783504073945e-08,0.0110525850161289,0.00461068058942149,1.39641734995927e-10,3.74841044769794e-06,1.56073279946492e-06,5.11008269508671e-08,0.0058673980910243,0.00754142540457697,0.0450302558941234,0.00030612554109786,0.0369728033591231,0.0288379717903341,0.0341632335930109,0.0442289475370382,3.38581877565245e-06,0.0133696427647725,0.0128313319014618,0.0280191898000898,0.0172192735860768,0.0494692798255709,0.00877575169689743,0.00217829299987377,0.0410445999356814,0.000695296242545986,1.55634629718135e-28,4.94635230942458e-06,3.87502672815391e-09,2.10169209195916e-25,0.00237808897186393,8.52780925966965e-64,0.0250873495903977,0.0025876286913585,7.0064023987652e-07,1.71182696209892e-12,1.03726912763001e-15,3.08828131762228e-09,8.30445203051202e-05,0.0158818557401934,0.00860952050774921,1.11563740308589e-06,5.14377215224033e-09,0.00278741296260648,1.42576885629258e-15,5.79563122967541e-36,0.0062004416863972,8.16389639598702e-12,2.64293221984209e-21,2.08142592721473e-17,5.20604865807718e-14,3.51916815673101e-36,1.779513939163e-07,3.09716793448252e-09,0.00417191360648078,2.24299820161439e-09,2.18460512327621e-06,9.20685064669455e-30,6.01317284557386e-33,0.000104483831499442,1.51224784920594e-12,1.45172376713403e-06,3.91671298169833e-08,5.61727756807209e-21,1.16420887402137e-35,2.19581099318207e-06,3.23696231322167e-07,4.47877782487537e-11,1.5950399925719e-10,9.12067411432168e-23,7.91587508456996e-05,0.0306738179499126	1			1		1				1				1			1		1	1	1	1	1	1
libB_seq248393_[chr4:79242524-79242723]	Weak transcription	Quiescent/Low	Weak transcription	Quiescent/Low	Weak Repressed PolyComb	Weak transcription	Quiescent/Low	Weak transcription	Weak transcription	Quiescent/Low	Quiescent/Low	Quiescent/Low	Quiescent/Low	ENSG00000138759,ENSG00000138772,ENSG00000249565,ENSG00000249565,ENSG00000138759,ENSG00000138772,ENSG00000138759	81,81,81,112,237,237,469	Artery_Coronary,Colon_Sigmoid,Esophagus_Gastroesophageal_Junction,Esophagus_Muscularis,Kidney_Cortex,Muscle_Skeletal,Nerve_Tibial,Nerve_Tibial,Brain_Putamen_basal_ganglia,Esophagus_Mucosa,Testis,Testis,Thyroid,Lung,Nerve_Tibial,Spleen,Stomach,Nerve_Tibial,Lung,Thyroid	0.00987218,2.75182e-05,4.39959e-05,0.00223735,0.00391865,0.000105145,1.15168e-17,1.08024e-05,0.00452649,0.0090809,4.236e-09,0.000694911,0.000133173,0.000709155,2.2382e-07,0.00092919,0.00879518,0.000294289,0.00512314,0.000158621	0.0435249540578478,0.000309596377572437,0.000463488441369065,0.0130369549324143,0.0206836442591258,0.000974685312671295,8.54509802937824e-16,0.000137096584789246,0.0232634515047552,0.0407258213566928,1.12368797674794e-07,0.00487589694026448,0.00119272428535047,0.00496127642832664,4.28270479306481e-06,0.00623944474669599,0.0397003526668498,0.00234295759011241,0.0257177082208341,0.00138393439813918	1				1	1									1		1		1	1		1	1	1
libA_seq200010_[chr4:79279515-79279714]	Weak transcription	Quiescent/Low	Quiescent/Low	Quiescent/Low	Quiescent/Low	Weak transcription	Quiescent/Low	Quiescent/Low	Quiescent/Low	Quiescent/Low	Weak Repressed PolyComb	Weak transcription	Quiescent/Low	ENSG00000138759,ENSG00000138759,ENSG00000138772,ENSG00000138759,ENSG00000138759,ENSG00000138759,ENSG00000138772,ENSG00000249565,ENSG00000138759,ENSG00000138772,ENSG00000249565,ENSG00000138759,ENSG00000138772,ENSG00000249565,ENSG00000138759,ENSG00000249565,ENSG00000138759,ENSG00000138772,ENSG00000249565,ENSG00000138759,ENSG00000138772,ENSG00000249565	-701,-592,-592,-496,-483,92,92,92,187,187,187,474,474,474,578,578,831,831,831,900,900,900	Nerve_Tibial,Artery_Aorta,Cells_Cultured_fibroblasts,Colon_Sigmoid,Colon_Transverse,Esophagus_Mucosa,Esophagus_Muscularis,Nerve_Tibial,Pituitary,Spleen,Stomach,Artery_Tibial,Breast_Mammary_Tissue,Cells_Cultured_fibroblasts,Colon_Sigmoid,Esophagus_Gastroesophageal_Junction,Esophagus_Muscularis,Pituitary,Skin_Sun_Exposed_Lower_leg,Thyroid,Brain_Caudate_basal_ganglia,Nerve_Tibial,Artery_Tibial,Brain_Caudate_basal_ganglia,Brain_Nucleus_accumbens_basal_ganglia,Brain_Putamen_basal_ganglia,Lung,Nerve_Tibial,Thyroid,Cells_Cultured_fibroblasts,Colon_Sigmoid,Esophagus_Gastroesophageal_Junction,Esophagus_Mucosa,Esophagus_Muscularis,Heart_Left_Ventricle,Muscle_Skeletal,Nerve_Tibial,Adipose_Subcutaneous,Adrenal_Gland,Esophagus_Gastroesophageal_Junction,Esophagus_Muscularis,Minor_Salivary_Gland,Muscle_Skeletal,Nerve_Tibial,Testis,Cells_Cultured_fibroblasts,Colon_Sigmoid,Esophagus_Gastroesophageal_Junction,Esophagus_Mucosa,Esophagus_Muscularis,Heart_Left_Ventricle,Muscle_Skeletal,Nerve_Tibial,Adipose_Subcutaneous,Adrenal_Gland,Esophagus_Gastroesophageal_Junction,Esophagus_Muscularis,Minor_Salivary_Gland,Muscle_Skeletal,Nerve_Tibial,Testis,Brain_Cerebellar_Hemisphere,Colon_Sigmoid,Esophagus_Gastroesophageal_Junction,Esophagus_Mucosa,Esophagus_Muscularis,Muscle_Skeletal,Nerve_Tibial,Testis,Adipose_Subcutaneous,Adrenal_Gland,Esophagus_Gastroesophageal_Junction,Esophagus_Muscularis,Minor_Salivary_Gland,Muscle_Skeletal,Nerve_Tibial,Testis,Adrenal_Gland,Cells_Cultured_fibroblasts,Colon_Sigmoid,Esophagus_Gastroesophageal_Junction,Esophagus_Mucosa,Muscle_Skeletal,Nerve_Tibial,Skin_Sun_Exposed_Lower_leg,Esophagus_Mucosa,Testis,Brain_Cerebellar_Hemisphere,Colon_Sigmoid,Esophagus_Gastroesophageal_Junction,Esophagus_Mucosa,Esophagus_Muscularis,Heart_Left_Ventricle,Muscle_Skeletal,Nerve_Tibial,Adipose_Subcutaneous,Adrenal_Gland,Esophagus_Gastroesophageal_Junction,Esophagus_Muscularis,Minor_Salivary_Gland,Muscle_Skeletal,Nerve_Tibial,Testis,Brain_Cerebellar_Hemisphere,Colon_Sigmoid,Esophagus_Gastroesophageal_Junction,Esophagus_Mucosa,Esophagus_Muscularis,Muscle_Skeletal,Nerve_Tibial,Spleen,Testis,Adipose_Subcutaneous,Esophagus_Gastroesophageal_Junction,Minor_Salivary_Gland,Muscle_Skeletal,Nerve_Tibial,Testis	1.52674e-07,0.00663462,0.00860133,0.0038077,0.000650809,0.0058021,0.00371243,4.22529e-08,0.00380998,0.00169012,2.26681e-07,4.74639e-05,0.00213956,0.00658897,0.000348051,0.000925652,0.000170305,0.000614921,0.00115922,5.56866e-05,0.00464114,1.71684e-07,0.00109412,6.01018e-06,0.00345015,1.0191e-06,0.00234394,0.00211203,0.00739353,0.00896084,0.00162702,0.0018764,8.40251e-05,0.00795018,0.00713646,4.41328e-05,1.54466e-32,0.00837647,0.00810273,0.000689038,0.00491816,0.00226241,0.00280655,8.0769e-11,4.14064e-11,0.00842236,0.00217375,0.00149951,4.71759e-05,0.00903507,0.00713646,3.44081e-05,1.239e-32,0.00794383,0.00641137,0.000599675,0.0057211,0.00226241,0.00233407,1.21811e-10,7.07493e-11,0.00763524,0.00359964,0.00631479,0.000496608,0.00165902,1.19516e-05,1.56658e-31,0.00538248,0.0103431,0.0101245,0.000278919,0.0101016,0.00322162,0.00494987,2.74216e-10,1.46667e-12,0.00186053,1.72415e-05,0.000212322,0.00343376,0.0042018,0.00168832,6.30333e-13,0.00918741,0.00386526,3.92808e-08,0.010345,0.00162702,0.0018764,8.40251e-05,0.00795018,0.00617472,4.83035e-05,1.57444e-32,0.00828372,0.00810273,0.000689038,0.00491816,0.00226241,0.00276742,8.51649e-11,2.09705e-11,0.00917226,0.00319218,0.00631501,0.00039507,0.00171441,3.07849e-05,1.83683e-32,0.011369,0.00698344,0.00751177,0.000368625,0.00322162,0.00366703,9.57986e-11,3.49907e-12	3.0232547175484e-06,0.0316817672025358,0.0390018509966143,0.0202001744614074,0.00461148585087732,0.0284382528746786,0.01978768689393,9.35850853759782e-07,0.0202099703118485,0.010319240553305,4.33252275944998e-06,0.000494561337157691,0.0125634528823333,0.0315080007971851,0.002702690281757,0.00621950324647244,0.00147061881498752,0.00439398357626371,0.00752008569925875,0.000566830761257258,0.0237394987761668,3.36360730555966e-06,0.00716442820927081,8.1922609066025e-05,0.0186329314974257,1.6831862675999e-05,0.0135474404801163,0.0124292992881049,0.0345690495765604,0.0402965471497936,0.00999404157711722,0.0112627713510739,0.000805206076581354,0.0366285834402419,0.0336065786126183,0.000464695101622793,3.23281201719243e-30,0.0381872232673144,0.0371891318977286,0.00484117309602382,0.0248796551349243,0.0131572890768671,0.0157186382636993,2.78652888458769e-09,1.4865253511655e-09,0.0383574105700568,0.0127277808429874,0.00933617582794173,0.000491978893006644,0.0405645264271994,0.0336065786126183,0.000375350992325424,2.60542608253078e-30,0.0366055846577683,0.0308226585500422,0.00430154396504225,0.0281189426247818,0.0131572890768671,0.0135010928148934,4.10033565962201e-09,2.46160114769502e-09,0.0354673043483383,0.0192959432077081,0.030449791182877,0.0036631494858521,0.010160446093071,0.000149754918394224,3.10127375498938e-29,0.0267648069666086,0.0451449321046446,0.0443902845885593,0.0022387608285235,0.0443119000521319,0.0176089995088209,0.0250086405722491,8.77501628494838e-09,6.3447909897679e-11,0.0111828849729866,0.000206298883752588,0.00177369212194838,0.018559261596636,0.0218974452404942,0.0103092721563935,2.85164060997797e-11,0.0411034152575455,0.0204528545564058,8.75409204364257e-07,0.0451513971378003,0.00999404157711722,0.0112627713510739,0.000805206076581354,0.0366285834402419,0.0299047023755196,0.000502092948591133,3.29314066615739e-30,0.0378481713839137,0.0371891318977286,0.00484117309602382,0.0248796551349243,0.0131572890768671,0.0155368941831991,2.92904853247034e-09,7.83179482698074e-10,0.0410493167704759,0.0174746623854082,0.0304504689717639,0.00301232023398598,0.0104436845823475,0.000340992031978643,3.82157344413822e-30,0.048656493634204,0.0330253267605742,0.0350079744257168,0.00283905076466373,0.0176089995088209,0.0195901916449669,3.2710627621505e-09,1.4431531395065e-10															1
libA_seq148783_[chr4:80205425-80205624]	Quiescent/Low	Quiescent/Low	Quiescent/Low	Quiescent/Low	Quiescent/Low	Quiescent/Low	Quiescent/Low	Quiescent/Low	Quiescent/Low	Quiescent/Low	Quiescent/Low	Quiescent/Low	Quiescent/Low	ENSG00000156269,ENSG00000163291,ENSG00000163297,ENSG00000249307,ENSG00000152784,ENSG00000156269,ENSG00000163291,ENSG00000163297,ENSG00000249307,ENSG00000156269,ENSG00000163291,ENSG00000156269,ENSG00000163291,ENSG00000163297,ENSG00000249307	-807,-807,-807,-807,-746,-746,-746,-746,-746,-571,-571,748,748,748,748	Esophagus_Muscularis,Testis,Esophagus_Gastroesophageal_Junction,Esophagus_Muscularis,Brain_Cortex,Esophagus_Gastroesophageal_Junction,Brain_Cortex,Esophagus_Gastroesophageal_Junction,Esophagus_Muscularis,Pancreas,Esophagus_Gastroesophageal_Junction,Esophagus_Muscularis,Esophagus_Muscularis,Testis,Esophagus_Gastroesophageal_Junction,Esophagus_Muscularis,Brain_Cortex,Esophagus_Gastroesophageal_Junction,Stomach,Brain_Cortex,Esophagus_Muscularis,Pancreas,Esophagus_Gastroesophageal_Junction,Esophagus_Muscularis,Testis,Esophagus_Gastroesophageal_Junction,Esophagus_Muscularis,Esophagus_Gastroesophageal_Junction,Esophagus_Muscularis,Testis,Esophagus_Gastroesophageal_Junction,Esophagus_Muscularis,Esophagus_Gastroesophageal_Junction,Heart_Left_Ventricle,Brain_Cortex,Esophagus_Muscularis,Pancreas,Skin_Sun_Exposed_Lower_leg	0.000332644,9.58601e-07,3.22318e-05,2.78395e-08,0.00914469,1.44397e-05,0.00590378,0.00985705,1.08739e-05,0.00929649,0.0011783,0.000121592,0.000145947,5.14318e-07,3.53621e-05,8.71873e-09,0.0114311,3.42888e-06,0.0104169,0.0028309,8.35519e-07,0.00631429,0.00374203,0.000263474,3.44182e-06,0.000634398,1.8949e-07,0.00612231,8.37826e-05,7.94023e-07,0.000563431,5.53744e-08,7.46744e-05,0.00673794,0.0102811,9.72581e-05,0.00640524,0.00359173	0.00260086570771717,1.59287222717044e-05,0.000354773671935858,6.38180816863459e-07,0.0409564805477,0.000176662918620271,0.0288451144261106,0.0434705810196234,0.000137882278178363,0.0414958564594347,0.00762360557425748,0.00110409641402981,0.00128936686861695,9.09117291966143e-06,0.000384213849991654,2.18958597906212e-07,0.0488609252337641,4.98459564953501e-05,0.0453972087795358,0.0158302155713538,1.40803905320102e-05,0.0304479022040565,0.0199158577504806,0.00213221783046721,5.00165737052763e-05,0.00451263517060206,3.68085407940226e-06,0.0296981537245696,0.000803219116024977,1.34502731196486e-05,0.00407797839200725,1.19866822536533e-06,0.000728420984806784,0.0320826427044999,0.0449303669159627,0.000911897344143378,0.0307997552869912,0.0192604845692929		1																		1
libB_seq29112_[chr4:80206224-80206423]	Quiescent/Low	Quiescent/Low	Quiescent/Low	Quiescent/Low	Quiescent/Low	Quiescent/Low	Quiescent/Low	Quiescent/Low	Quiescent/Low	Quiescent/Low	Quiescent/Low	Quiescent/Low;Enhancers;Weak transcription	Quiescent/Low	ENSG00000156269,ENSG00000163291,ENSG00000163297,ENSG00000249307	-51,-51,-51,-51	Esophagus_Gastroesophageal_Junction,Esophagus_Muscularis,Testis,Esophagus_Gastroesophageal_Junction,Esophagus_Muscularis,Esophagus_Gastroesophageal_Junction,Heart_Left_Ventricle,Brain_Cortex,Esophagus_Muscularis,Pancreas,Skin_Sun_Exposed_Lower_leg	0.00612231,8.37826e-05,7.94023e-07,0.000563431,5.53744e-08,7.46744e-05,0.00673794,0.0102811,9.72581e-05,0.00640524,0.00359173	0.0296981537245696,0.000803219116024977,1.34502731196486e-05,0.00407797839200725,1.19866822536533e-06,0.000728420984806784,0.0320826427044999,0.0449303669159627,0.000911897344143378,0.0307997552869912,0.0192604845692929	1	1
libA_seq117873_[chr4:80207476-80207675]	Quiescent/Low	Quiescent/Low	Quiescent/Low	Quiescent/Low	Quiescent/Low	Quiescent/Low	Quiescent/Low	Quiescent/Low	Quiescent/Low	Quiescent/Low	Quiescent/Low	Weak transcription	Quiescent/Low	ENSG00000156269,ENSG00000163291,ENSG00000163297,ENSG00000249307	165165165165	Esophagus_Muscularis,Testis,Esophagus_Gastroesophageal_Junction,Esophagus_Muscularis,Brain_Cortex,Esophagus_Gastroesophageal_Junction,Stomach,Brain_Cortex,Esophagus_Muscularis,Pancreas	0.000171971,2.35764e-07,2.84854e-05,1.21289e-08,0.0106222,5.05458e-06,0.00979058,0.0096864,2.06858e-06,0.00896569	0.00148273375484279,4.48911379268932e-06,0.000318999586245111,2.97156844121323e-07,0.046105249957601,7.03358318983564e-05,0.043238130303758,0.0428744059922174,3.17695347538196e-05,0.040313455257369
libB_seq305085_[chr4:80218697-80218896]	Quiescent/Low	Quiescent/Low	Quiescent/Low	Enhancers;Active TSS	Heterochromatin	Heterochromatin	Quiescent/Low	Quiescent/Low	Quiescent/Low	Quiescent/Low	Quiescent/Low	Quiescent/Low	Weak Repressed PolyComb	ENSG00000156269,ENSG00000163291,ENSG00000249307,ENSG00000152784,ENSG00000156269,ENSG00000163291,ENSG00000163297,ENSG00000249307	-506,-506,-506,-384,-384,-384,-384,-384	Esophagus_Gastroesophageal_Junction,Esophagus_Muscularis,Testis,Esophagus_Gastroesophageal_Junction,Esophagus_Muscularis,Brain_Cortex,Esophagus_Muscularis,Pancreas,Skin_Sun_Exposed_Lower_leg,Esophagus_Gastroesophageal_Junction,Esophagus_Muscularis,Esophagus_Muscularis,Testis,Esophagus_Gastroesophageal_Junction,Esophagus_Muscularis,Brain_Cortex,Esophagus_Gastroesophageal_Junction,Brain_Cortex,Esophagus_Muscularis,Pancreas	0.0043515,0.0001105,2.17922e-07,0.000524097,8.7413e-08,0.0102811,0.000165886,0.00720003,0.00367565,0.00131382,0.000105212,0.000243999,1.99826e-07,3.33346e-05,1.02761e-08,0.0106222,1.1074e-05,0.0096864,7.81415e-07,0.00830405	0.0225293180792919,0.0010170726979494,4.179236699249e-06,0.00383468771484228,1.81913331047317e-06,0.0449303669159627,0.00143777160280171,0.0338462942848286,0.0196286734364914,0.00835393418861011,0.000975212063267061,0.00199614324570082,3.86201716686461e-06,0.000365180787517385,2.54810719448717e-07,0.046105249957601,0.000140125488257624,0.0428744059922174,1.32589662136966e-05,0.0379230283379113		1							1										1	1
libA_seq265502_[chr4:80220648-80220847]	Quiescent/Low	Quiescent/Low	Quiescent/Low	Weak transcription	Heterochromatin	Quiescent/Low	Quiescent/Low	Quiescent/Low	Quiescent/Low	Quiescent/Low	Weak Repressed PolyComb	Quiescent/Low	Weak Repressed PolyComb	ENSG00000156269,ENSG00000163291,ENSG00000152784,ENSG00000156269,ENSG00000163291,ENSG00000163297,ENSG00000249307,ENSG00000152784,ENSG00000156269,ENSG00000163291,ENSG00000249307,ENSG00000249646,ENSG00000250334	3.36336e+38	Esophagus_Gastroesophageal_Junction,Esophagus_Muscularis,Testis,Esophagus_Gastroesophageal_Junction,Esophagus_Muscularis,Thyroid,Esophagus_Gastroesophageal_Junction,Esophagus_Muscularis,Esophagus_Muscularis,Testis,Esophagus_Gastroesophageal_Junction,Esophagus_Muscularis,Brain_Cortex,Esophagus_Gastroesophageal_Junction,Brain_Cortex,Esophagus_Muscularis,Pancreas,Esophagus_Muscularis,Pancreas,Esophagus_Muscularis,Testis,Esophagus_Gastroesophageal_Junction,Esophagus_Muscularis,Brain_Cortex,Esophagus_Muscularis,Esophagus_Muscularis,Colon_Sigmoid,Thyroid	0.00379132,0.000450469,7.83917e-07,0.000921884,1.48736e-07,0.00882974,0.00140747,0.00012965,0.000200526,1.99826e-07,6.73273e-05,5.48852e-09,0.0106222,1.63722e-05,0.0096864,3.99584e-07,0.00665248,1.38739e-05,0.00368169,2.3553e-05,3.61628e-07,0.00335612,2.92391e-10,0.0014176,1.17837e-06,0.000164266,1.87889e-05,0.0114098	0.0201288464600502,0.00337058571354428,1.32969727561127e-05,0.00619803394467743,2.95252766074583e-06,0.0398280107532053,0.00885091070589693,0.00116580818533211,0.00168966725118824,3.86201716686461e-06,0.000666928159533989,1.42649462211876e-07,0.046105249957601,0.000197190762307375,0.0428744059922174,7.23891967577218e-06,0.0317535155213601,0.00017063682238665,0.0196545392508522,0.000270631106179246,6.61038363611894e-06,0.0182107485470723,9.31686992804034e-09,0.00890485817832224,1.91616287659669e-05,0.00142579393286487,0.000222458391349157,0.0487909782046388																	1
libB_seq198942_[chr4:80227603-80227802]	Quiescent/Low	Quiescent/Low	Quiescent/Low	Quiescent/Low	Quiescent/Low	Quiescent/Low	Quiescent/Low	Quiescent/Low	Quiescent/Low	Quiescent/Low	Weak Repressed PolyComb	Quiescent/Low	Weak Repressed PolyComb	ENSG00000156269,ENSG00000163291,ENSG00000156269,ENSG00000163291,ENSG00000156269,ENSG00000163291	-467,-467,-271,-271,498,498	Esophagus_Muscularis,Testis,Esophagus_Muscularis,Esophagus_Muscularis,Testis,Esophagus_Muscularis,Artery_Coronary,Esophagus_Gastroesophageal_Junction,Esophagus_Muscularis,Testis,Esophagus_Muscularis	0.00791818,4.90088e-07,1.79031e-07,0.00791818,4.90088e-07,1.79031e-07,0.0063469,0.00817847,0.00887155,5.16498e-07,5.52371e-06	0.0365109916053676,8.70794175929626e-06,3.49530148097698e-06,0.0365109916053676,8.70794175929626e-06,3.49530148097698e-06,0.03057573553883,0.0374653808179668,0.0399786531497693,9.12521856220618e-06,7.60838090462977e-05		1													1	1
libA_seq102770_[chr4:80242458-80242657]	Quiescent/Low	Quiescent/Low	Quiescent/Low	Quiescent/Low	Quiescent/Low	Quiescent/Low	Quiescent/Low	Quiescent/Low	Quiescent/Low	Quiescent/Low	Quiescent/Low	Quiescent/Low	Quiescent/Low							1		1												1					1
libA_seq81528_[chr4:80242529-80242728]	Quiescent/Low	Quiescent/Low	Quiescent/Low	Quiescent/Low	Quiescent/Low	Quiescent/Low	Quiescent/Low	Quiescent/Low	Quiescent/Low	Quiescent/Low	Quiescent/Low	Quiescent/Low	Quiescent/Low									1																	1
libB_seq69246_[chr4:80320343-80320542]	Quiescent/Low	Quiescent/Low	Quiescent/Low	Quiescent/Low	Quiescent/Low	Quiescent/Low	Quiescent/Low	Quiescent/Low	Quiescent/Low	Quiescent/Low	Quiescent/Low	Weak transcription	Quiescent/Low							1		1			1				1			1		1
libA_seq27139_[chr4:80323546-80323745]	Quiescent/Low	Quiescent/Low	Quiescent/Low	Quiescent/Low	Quiescent/Low	Quiescent/Low	Quiescent/Low	Quiescent/Low	Quiescent/Low	Quiescent/Low	Quiescent/Low	Enhancers;Quiescent/Low	Quiescent/Low										1	1	1									1
libA_seq137106_[chr4:80324256-80324455]	Quiescent/Low	Quiescent/Low	Quiescent/Low	Quiescent/Low	Quiescent/Low	Quiescent/Low	Quiescent/Low	Quiescent/Low	Quiescent/Low	Quiescent/Low	Quiescent/Low	Quiescent/Low	Quiescent/Low						1					1			1						1	1
libA_seq257462_[chr4:80325236-80325435]	Quiescent/Low	Quiescent/Low	Quiescent/Low	Quiescent/Low	Quiescent/Low	Quiescent/Low	Quiescent/Low	Quiescent/Low	Quiescent/Low	Quiescent/Low	Quiescent/Low	Quiescent/Low	Quiescent/Low
libB_seq105174_[chr4:80325388-80325587]	Quiescent/Low	Quiescent/Low	Quiescent/Low	Quiescent/Low	Quiescent/Low	Quiescent/Low	Quiescent/Low	Quiescent/Low	Quiescent/Low	Quiescent/Low	Quiescent/Low	Quiescent/Low	Quiescent/Low
libA_seq81475_[chr4:80336411-80336610]	Quiescent/Low	Quiescent/Low	Quiescent/Low	Quiescent/Low	Quiescent/Low	Quiescent/Low	Quiescent/Low	Quiescent/Low	Quiescent/Low	Quiescent/Low	Quiescent/Low	Quiescent/Low	Quiescent/Low						1															1					1
libB_seq193145_[chr4:80340964-80341163]	Quiescent/Low	Quiescent/Low	Quiescent/Low	Quiescent/Low	Quiescent/Low	Quiescent/Low	Heterochromatin	Quiescent/Low	Quiescent/Low	Quiescent/Low	Quiescent/Low	Quiescent/Low	Heterochromatin							1		1				1	1							1
libB_seq138528_[chr4:80342073-80342272]	Quiescent/Low	Quiescent/Low	Quiescent/Low	Quiescent/Low	Quiescent/Low	Quiescent/Low	Quiescent/Low	Quiescent/Low	Quiescent/Low	Quiescent/Low	Quiescent/Low	Heterochromatin	Heterochromatin									1												1
libA_seq268916_[chr4:80343873-80344072]	Quiescent/Low	Quiescent/Low	Quiescent/Low	Quiescent/Low	Quiescent/Low	Quiescent/Low	Quiescent/Low	Quiescent/Low	Quiescent/Low	Quiescent/Low	Quiescent/Low	Quiescent/Low	Quiescent/Low	ENSG00000163297	157	Muscle_Skeletal	0.000215518	0.00179627																1
libA_seq297143_[chr4:80344181-80344380]	Quiescent/Low	Quiescent/Low	Quiescent/Low	Quiescent/Low	Quiescent/Low	Quiescent/Low	Quiescent/Low	Quiescent/Low	Quiescent/Low	Quiescent/Low	Quiescent/Low	Quiescent/Low	Quiescent/Low	ENSG00000163297,ENSG00000250334	-151714	Muscle_Skeletal,Adipose_Subcutaneous,Adipose_Visceral_Omentum,Artery_Aorta,Artery_Tibial,Brain_Substantia_nigra,Colon_Sigmoid,Esophagus_Mucosa,Heart_Atrial_Appendage,Kidney_Cortex,Muscle_Skeletal,Nerve_Tibial,Skin_Not_Sun_Exposed_Suprapubic,Skin_Sun_Exposed_Lower_leg,Thyroid,Whole_Blood	0.000215518,6.20338e-06,0.000383893,5.22666e-06,0.00089904,0.000549893,0.00588026,0.00821174,1.12005e-06,0.00363762,2.88831e-05,0.00728287,7.98699e-06,2.09018e-06,0.00126308,3.27223e-07	0.00179627178407199,8.42246093421803e-05,0.00293925887023265,7.24251047605927e-05,0.0060665922786511,0.00399527373270869,0.0287527577837117,0.0375873945433245,1.8315483636717e-05,0.019460951387641,0.000322835023893668,0.0341565459474711,0.000105226661767249,3.20698619412769e-05,0.00808284840601808,6.03845990215083e-06	1		1	1												1					1		1	1
libB_seq27614_[chr4:80346544-80346743]	Quiescent/Low	Quiescent/Low	Quiescent/Low	Quiescent/Low	Quiescent/Low	Quiescent/Low	Quiescent/Low	Quiescent/Low	Quiescent/Low	Quiescent/Low	Weak Repressed PolyComb	Quiescent/Low	Quiescent/Low																					1	1
libA_seq244606_[chr4:80356674-80356873]	Quiescent/Low	Quiescent/Low	Quiescent/Low	Quiescent/Low	Quiescent/Low	Quiescent/Low	Quiescent/Low	Quiescent/Low	Quiescent/Low	Quiescent/Low	Weak Repressed PolyComb	Quiescent/Low	Quiescent/Low	ENSG00000138772,ENSG00000250334,ENSG00000250334	-227,-227,604	Whole_Blood,Adipose_Subcutaneous,Adipose_Visceral_Omentum,Artery_Tibial,Brain_Substantia_nigra,Colon_Sigmoid,Heart_Atrial_Appendage,Muscle_Skeletal,Skin_Not_Sun_Exposed_Suprapubic,Skin_Sun_Exposed_Lower_leg,Whole_Blood,Adipose_Subcutaneous,Adipose_Visceral_Omentum,Artery_Aorta,Artery_Coronary,Artery_Tibial,Brain_Substantia_nigra,Breast_Mammary_Tissue,Colon_Sigmoid,Heart_Atrial_Appendage,Kidney_Cortex,Muscle_Skeletal,Nerve_Tibial,Skin_Not_Sun_Exposed_Suprapubic,Skin_Sun_Exposed_Lower_leg,Thyroid,Whole_Blood	3.41975e-05,0.00891288,0.00568804,0.00611192,0.00113772,0.00210244,0.00505696,0.00836817,0.00511053,0.000301351,0.000110155,7.01434e-06,6.69521e-05,3.09373e-05,0.0116488,0.000673912,9.95261e-06,0.0111056,0.00157898,1.12738e-06,0.00598915,8.63498e-06,0.00745233,3.05178e-07,6.66964e-06,0.00254878,7.19816e-07	0.000373321473455981,0.0401270061811306,0.02798783427679,0.0296593889306371,0.00740249252571506,0.01238262080292,0.0254476238870081,0.0381586220404907,0.0256653118788658,0.0023911963210627,0.00101441144013528,9.38637722169341e-05,0.000663775662901784,0.00034247448548266,0.0495928091999753,0.00475113427359782,0.000127677019654739,0.0477686116491806,0.00974486339406689,1.84248768606403e-05,0.029179818965975,0.000112666192339246,0.0347877278041523,5.66949608978853e-06,8.98111039553165e-05,0.0145175569544386,1.23118312804137e-05																1	1						1
libA_seq187293_[chr4:80359022-80359221]	Quiescent/Low	Quiescent/Low	Quiescent/Low	Quiescent/Low	Quiescent/Low	Quiescent/Low	Quiescent/Low	Quiescent/Low	Quiescent/Low	Quiescent/Low	Weak Repressed PolyComb	Quiescent/Low	Quiescent/Low	ENSG00000196475,ENSG00000249646,ENSG00000250334,ENSG00000248408,ENSG00000250334	297297297396465	Testis,Adipose_Subcutaneous,Adipose_Visceral_Omentum,Artery_Coronary,Artery_Tibial,Esophagus_Muscularis,Heart_Atrial_Appendage,Nerve_Tibial,Testis,Adipose_Subcutaneous,Adipose_Visceral_Omentum,Adrenal_Gland,Artery_Aorta,Artery_Coronary,Artery_Tibial,Brain_Substantia_nigra,Breast_Mammary_Tissue,Colon_Sigmoid,Colon_Transverse,Esophagus_Gastroesophageal_Junction,Esophagus_Mucosa,Esophagus_Muscularis,Heart_Atrial_Appendage,Heart_Left_Ventricle,Minor_Salivary_Gland,Muscle_Skeletal,Nerve_Tibial,Pancreas,Prostate,Skin_Not_Sun_Exposed_Suprapubic,Skin_Sun_Exposed_Lower_leg,Spleen,Testis,Thyroid,Uterus,Vagina,Whole_Blood,Adipose_Subcutaneous,Adipose_Subcutaneous,Adipose_Visceral_Omentum,Artery_Aorta,Artery_Coronary,Artery_Tibial,Brain_Substantia_nigra,Breast_Mammary_Tissue,Colon_Sigmoid,Heart_Atrial_Appendage,Kidney_Cortex,Muscle_Skeletal,Nerve_Tibial,Skin_Not_Sun_Exposed_Suprapubic,Skin_Sun_Exposed_Lower_leg,Thyroid,Whole_Blood	1.12904e-06,4.6393e-11,0.00172895,0.000146859,0.000307214,0.00498036,2.27551e-05,0.0029262,0.000255243,2.20339e-17,4.6289e-08,5.5408e-05,4.32692e-06,1.77557e-05,5.96232e-13,0.00424051,4.73685e-08,2.61994e-08,0.00687725,6.78696e-07,3.32829e-05,0.000283674,8.66735e-14,0.000354984,4.17591e-05,1.80158e-11,1.76811e-14,0.00011311,0.00390521,8.13176e-21,2.46286e-23,1.01928e-06,1.20228e-05,3.48399e-06,0.0112396,0.00339873,1.40073e-17,0.000218644,2.84486e-06,7.55045e-05,5.48769e-05,0.0066277,0.000377731,2.75572e-05,0.0101163,0.00174579,1.09044e-06,0.00598915,6.8404e-06,0.00437854,1.34193e-07,6.14334e-06,0.00233962,5.0538e-07	1.84484232276032e-05,1.65485443197163e-09,0.0105184397586038,0.00129622563886274,0.00243093661980637,0.0251348595856569,0.000262636010611697,0.0162680419558039,0.00207489827269835,1.59535322769266e-15,1.01706055778747e-06,0.000564437893923735,6.12878471841719e-05,0.000211644707303025,2.70453096077627e-11,0.0220636845512144,1.03874170869167e-06,6.03607980624136e-07,0.0326174406969039,1.16743434144911e-05,0.000364701269884037,0.00227104100718914,4.33558868627064e-12,0.00274883585389755,0.000443109358258824,6.78106755383659e-10,9.56089963039185e-13,0.00103753883694094,0.0206259057125383,7.89164101522968e-19,2.90843162077771e-21,1.68344326569771e-05,0.000150536073156852,5.05580458099076e-05,0.0482165801688881,0.0184031697795458,1.03181856091088e-15,0.00181846870990808,4.22395257900196e-05,0.000735445299179529,0.000559861821198966,0.031655032088642,0.00289895095712344,0.000309963267002918,0.0443620560589536,0.0106038172374993,1.78828355283649e-05,0.029179818965975,9.18269926869603e-05,0.0226417233102404,2.6885896772633e-06,8.35096725777802e-05,0.0135277524485808,8.95244830925167e-06															1
libA_seq235433_[chr4:80360470-80360669]	Quiescent/Low	Quiescent/Low	Quiescent/Low	Quiescent/Low	Quiescent/Low	Quiescent/Low	Quiescent/Low	Quiescent/Low	Quiescent/Low	Quiescent/Low	Weak Repressed PolyComb	Quiescent/Low	Quiescent/Low	ENSG00000250334	-983	Adipose_Subcutaneous,Adipose_Visceral_Omentum,Artery_Aorta,Artery_Coronary,Artery_Tibial,Brain_Substantia_nigra,Breast_Mammary_Tissue,Colon_Sigmoid,Heart_Atrial_Appendage,Kidney_Cortex,Muscle_Skeletal,Nerve_Tibial,Skin_Not_Sun_Exposed_Suprapubic,Skin_Sun_Exposed_Lower_leg,Thyroid,Whole_Blood	2.84486e-06,7.55045e-05,5.48769e-05,0.0066277,0.000377731,2.75572e-05,0.0101163,0.00174579,1.09044e-06,0.00598915,6.8404e-06,0.00437854,1.34193e-07,6.14334e-06,0.00233962,5.0538e-07	4.22395257900196e-05,0.000735445299179529,0.000559861821198966,0.031655032088642,0.00289895095712344,0.000309963267002918,0.0443620560589536,0.0106038172374993,1.78828355283649e-05,0.029179818965975,9.18269926869603e-05,0.0226417233102404,2.6885896772633e-06,8.35096725777802e-05,0.0135277524485808,8.95244830925167e-06																								1
libA_seq106352_[chr4:80361296-80361495]	Quiescent/Low	Quiescent/Low	Quiescent/Low	Quiescent/Low	Quiescent/Low	Quiescent/Low	Quiescent/Low	Quiescent/Low	Quiescent/Low	Quiescent/Low	Weak Repressed PolyComb	Quiescent/Low	Quiescent/Low
libA_seq112589_[chr4:80362214-80362413]	Quiescent/Low	Quiescent/Low	Quiescent/Low	Quiescent/Low	Quiescent/Low	Quiescent/Low	Quiescent/Low	Quiescent/Low	Quiescent/Low	Quiescent/Low	Weak Repressed PolyComb	Quiescent/Low	Quiescent/Low	ENSG00000249646,ENSG00000250334	492492	Adipose_Subcutaneous,Heart_Atrial_Appendage,Testis,Adipose_Subcutaneous,Artery_Aorta,Breast_Mammary_Tissue,Colon_Sigmoid,Heart_Atrial_Appendage,Minor_Salivary_Gland,Muscle_Skeletal,Nerve_Tibial,Skin_Not_Sun_Exposed_Suprapubic,Skin_Sun_Exposed_Lower_leg,Spleen,Thyroid,Whole_Blood	0.0102611,6.06755e-05,4.6661e-05,0.000304659,0.000507124,0.00297008,3.05592e-05,7.55862e-06,0.00225203,0.000493499,0.000682428,5.74712e-07,3.16849e-08,0.00265876,0.00161063,1.19825e-05	0.0448621144740877,0.000610230555638315,0.000487499279455498,0.00241374207812927,0.00372887951753991,0.0164698438526315,0.000338837995059506,0.00010024796956036,0.0131073299376295,0.00364334018452989,0.00480184081814084,1.00488862303314e-05,7.18680960243657e-07,0.0150348939866215,0.00990963300108966,0.000150087042328052																			1				1	1
libA_seq180500_[chr4:80362337-80362536]	Quiescent/Low	Quiescent/Low	Quiescent/Low	Quiescent/Low	Quiescent/Low	Quiescent/Low	Quiescent/Low	Quiescent/Low	Quiescent/Low	Quiescent/Low	Weak Repressed PolyComb	Quiescent/Low	Quiescent/Low	ENSG00000249646,ENSG00000250334	369369	Adipose_Subcutaneous,Heart_Atrial_Appendage,Testis,Adipose_Subcutaneous,Artery_Aorta,Breast_Mammary_Tissue,Colon_Sigmoid,Heart_Atrial_Appendage,Minor_Salivary_Gland,Muscle_Skeletal,Nerve_Tibial,Skin_Not_Sun_Exposed_Suprapubic,Skin_Sun_Exposed_Lower_leg,Spleen,Thyroid,Whole_Blood	0.0102611,6.06755e-05,4.6661e-05,0.000304659,0.000507124,0.00297008,3.05592e-05,7.55862e-06,0.00225203,0.000493499,0.000682428,5.74712e-07,3.16849e-08,0.00265876,0.00161063,1.19825e-05	0.0448621144740877,0.000610230555638315,0.000487499279455498,0.00241374207812927,0.00372887951753991,0.0164698438526315,0.000338837995059506,0.00010024796956036,0.0131073299376295,0.00364334018452989,0.00480184081814084,1.00488862303314e-05,7.18680960243657e-07,0.0150348939866215,0.00990963300108966,0.000150087042328052																							1
libB_seq28966_[chr4:80514684-80514883]	Quiescent/Low	Weak Repressed PolyComb	Quiescent/Low	Quiescent/Low	Quiescent/Low	Quiescent/Low	Quiescent/Low	Quiescent/Low	Quiescent/Low	Quiescent/Low	Quiescent/Low	Quiescent/Low	Weak Repressed PolyComb	ENSG00000152784,ENSG00000249646,ENSG00000250334,ENSG00000251399,ENSG00000248408,ENSG00000250334	-979,-979,-979,-979,-817,-817	Artery_Aorta,Brain_Caudate_basal_ganglia,Brain_Cortex,Adipose_Subcutaneous,Adipose_Visceral_Omentum,Adrenal_Gland,Artery_Aorta,Artery_Coronary,Artery_Tibial,Breast_Mammary_Tissue,Esophagus_Muscularis,Heart_Atrial_Appendage,Heart_Left_Ventricle,Nerve_Tibial,Thyroid,Adipose_Subcutaneous,Adipose_Visceral_Omentum,Adrenal_Gland,Artery_Aorta,Artery_Coronary,Artery_Tibial,Brain_Substantia_nigra,Breast_Mammary_Tissue,Colon_Sigmoid,Colon_Transverse,Esophagus_Gastroesophageal_Junction,Esophagus_Mucosa,Esophagus_Muscularis,Heart_Atrial_Appendage,Heart_Left_Ventricle,Lung,Minor_Salivary_Gland,Muscle_Skeletal,Nerve_Tibial,Ovary,Pancreas,Prostate,Skin_Not_Sun_Exposed_Suprapubic,Skin_Sun_Exposed_Lower_leg,Small_Intestine_Terminal_Ileum,Spleen,Stomach,Testis,Thyroid,Uterus,Vagina,Whole_Blood,Adipose_Subcutaneous,Esophagus_Muscularis,Skin_Not_Sun_Exposed_Suprapubic,Skin_Sun_Exposed_Lower_leg,Adipose_Subcutaneous,Artery_Coronary,Artery_Tibial,Breast_Mammary_Tissue,Adipose_Subcutaneous,Artery_Tibial,Breast_Mammary_Tissue,Esophagus_Gastroesophageal_Junction,Esophagus_Muscularis,Heart_Atrial_Appendage,Nerve_Tibial	3.82379e-05,0.00127694,0.00965864,2.37009e-23,2.90249e-05,0.000616201,0.00145548,2.54468e-06,9.21246e-11,3.22327e-07,8.85188e-05,0.000266514,0.000644285,1.85789e-08,0.000163482,2.01224e-44,2.47596e-20,4.3274e-07,1.70026e-09,1.9785e-06,5.34375e-30,0.000106253,1.49409e-19,2.50875e-10,1.80416e-06,3.84443e-09,4.77343e-11,1.57559e-08,1.98918e-17,3.96283e-07,0.00117111,0.000123436,1.3614e-32,9.82419e-37,0.00975597,0.000134042,6.60453e-07,3.59035e-54,6.7504e-70,2.49537e-05,2.33951e-11,1.0463e-05,0.000211508,4.68608e-13,1.20336e-05,0.0100238,1.57967e-38,8.44084e-06,0.0103828,0.0050682,4.07411e-09,0.000184229,0.0108478,0.000385483,0.00155202,0.00298717,4.72319e-05,0.000558534,0.00320451,6.50305e-06,0.0028501,0.000363002	0.00041095194516333,0.00815695718404734,0.0427753622783318,2.80261944253985e-21,0.000324195190297829,0.0044018099213975,0.00910568497230015,3.8228752140148e-05,3.15358508292189e-09,5.95731999433736e-06,0.000841768678030144,0.00215322842802076,0.0045716244156556,4.40043704417883e-07,0.00142004293549898,7.91752410009124e-42,2.31518802191083e-18,7.78309565135338e-06,4.81251028136127e-08,3.05238600045614e-05,9.70956870161163e-28,0.000983452782654071,1.30828305784665e-17,8.07204558058289e-09,2.81057898582569e-05,1.02734396169404e-07,1.70009751576627e-09,3.77910357917753e-07,1.44669233666835e-15,7.18406022977567e-06,0.00758506649893553,0.0011181917477011,2.85619882060326e-30,2.60633328072209e-34,0.0431149202788083,0.00119923389500245,1.13925228265709e-05,2.12351321535231e-51,6.69206917287356e-67,0.00028456089884111,8.68210298160558e-10,0.00013331046207681,0.0017677782182663,2.15374329407564e-11,0.000150656464441082,0.0440516143667677,4.60944713137951e-36,0.000110443889998559,0.0452804026212631,0.025492509907346,1.08454595694268e-07,0.00157247857368601,0.0468849039118631,0.00294974366297142,0.0096084880773724,0.0165470582271544,0.000492478039885937,0.00404806377248606,0.0175311713734162,8.78242688838304e-05,0.0159182810981148,0.00280204308648461		1					1								1				1
libA_seq89200_[chr4:80515374-80515573]	Quiescent/Low	Weak Repressed PolyComb	Quiescent/Low	Quiescent/Low	Quiescent/Low	Quiescent/Low	Quiescent/Low	Quiescent/Low	Quiescent/Low	Quiescent/Low	Quiescent/Low	Quiescent/Low	Weak Repressed PolyComb	ENSG00000249646,ENSG00000250334,ENSG00000249646,ENSG00000250334,ENSG00000250334	697697927927930	Adipose_Subcutaneous,Artery_Tibial,Nerve_Tibial,Adipose_Subcutaneous,Adipose_Visceral_Omentum,Artery_Aorta,Artery_Coronary,Artery_Tibial,Brain_Substantia_nigra,Breast_Mammary_Tissue,Colon_Sigmoid,Esophagus_Muscularis,Heart_Atrial_Appendage,Heart_Left_Ventricle,Lung,Muscle_Skeletal,Nerve_Tibial,Skin_Not_Sun_Exposed_Suprapubic,Skin_Sun_Exposed_Lower_leg,Spleen,Stomach,Testis,Whole_Blood,Adipose_Subcutaneous,Adipose_Visceral_Omentum,Artery_Tibial,Breast_Mammary_Tissue,Adipose_Subcutaneous,Adipose_Visceral_Omentum,Artery_Aorta,Artery_Coronary,Artery_Tibial,Breast_Mammary_Tissue,Esophagus_Gastroesophageal_Junction,Esophagus_Muscularis,Heart_Left_Ventricle,Muscle_Skeletal,Nerve_Tibial,Skin_Not_Sun_Exposed_Suprapubic,Skin_Sun_Exposed_Lower_leg,Whole_Blood,Adipose_Subcutaneous,Artery_Tibial,Breast_Mammary_Tissue,Heart_Atrial_Appendage,Muscle_Skeletal,Nerve_Tibial,Ovary,Skin_Not_Sun_Exposed_Suprapubic,Skin_Sun_Exposed_Lower_leg,Thyroid,Whole_Blood	1.14098e-09,4.09616e-05,0.00926196,3.13464e-15,1.45507e-06,2.81888e-05,0.00179883,2.36119e-11,0.00208343,7.20569e-06,0.00762289,0.00556364,6.04961e-07,0.000190617,0.0103351,9.67676e-08,4.3897e-14,1.2129e-16,6.80488e-17,0.000309194,0.00507434,0.00282272,1.7966e-11,5.34794e-05,0.00176151,0.000184506,0.000476573,2.24105e-05,3.17529e-05,7.70708e-05,0.0049301,3.2508e-09,0.0076779,0.00998604,0.00039099,4.50496e-05,0.000202106,3.17699e-05,2.4157e-05,1.62852e-06,1.37716e-10,0.00168063,5.40337e-05,0.00296858,0.0061836,5.7535e-06,0.00106911,0.00358031,0.00107927,4.21932e-06,0.00672179,0.000422226	3.31891535591305e-08,0.000435885798397907,0.0413694540550296,1.8318120198794e-13,2.3172529278035e-05,0.000316080249470054,0.010872000587009,8.75728384040895e-10,0.0122889317436411,9.60972870535048e-05,0.035421670029201,0.027493995292456,1.05255665945604e-05,0.00161845858507496,0.0451178343758858,1.99558461055891e-06,2.27033357903463e-12,8.1695019213198e-15,4.70241824643859e-15,0.00244400864060359,0.025517626846627,0.0157931515434117,6.76328231133517e-10,0.000547726810577503,0.0106843261211002,0.00157442999419729,0.00353659761863349,0.000259191107554008,0.000350276909960382,0.000748465954406677,0.0249278844200859,8.79444590288887e-08,0.035626422993306,0.0439197382604999,0.00298566526713857,0.000473016001188186,0.00170087855293021,0.000350427465812477,0.000276641803662322,2.56415939859795e-05,4.60195486448214e-09,0.0102712778485258,0.000552523026009829,0.0164629284455254,0.0299377157048954,7.88685621140841e-05,0.00702515440942362,0.019211548406749,0.00708227108630567,5.9938952486813e-05,0.0320194102948738,0.00318912005962483															1		1				1
libA_seq33948_[chr4:80516712-80516911]	Quiescent/Low	Weak Repressed PolyComb	Quiescent/Low	Quiescent/Low	Quiescent/Low	Quiescent/Low	Quiescent/Low	Quiescent/Low	Quiescent/Low;Weak transcription	Quiescent/Low	Quiescent/Low	Quiescent/Low	Weak Repressed PolyComb	ENSG00000249646,ENSG00000250334,ENSG00000249646,ENSG00000250334,ENSG00000250334,ENSG00000152784,ENSG00000163297,ENSG00000249646,ENSG00000250334,ENSG00000251399,ENSG00000249646,ENSG00000250334,ENSG00000251399,ENSG00000152784,ENSG00000163297,ENSG00000249646,ENSG00000250334,ENSG00000251399,ENSG00000249646,ENSG00000250334,ENSG00000251399,ENSG00000249646	-641,-641,-411,-411,-408,-268,-268,-268,-268,-268,-240,-240,-240,38,38,38,38,38,93,93,93,564	Adipose_Subcutaneous,Artery_Tibial,Nerve_Tibial,Adipose_Subcutaneous,Adipose_Visceral_Omentum,Artery_Aorta,Artery_Coronary,Artery_Tibial,Brain_Substantia_nigra,Breast_Mammary_Tissue,Colon_Sigmoid,Esophagus_Muscularis,Heart_Atrial_Appendage,Heart_Left_Ventricle,Lung,Muscle_Skeletal,Nerve_Tibial,Skin_Not_Sun_Exposed_Suprapubic,Skin_Sun_Exposed_Lower_leg,Spleen,Stomach,Testis,Whole_Blood,Adipose_Subcutaneous,Adipose_Visceral_Omentum,Artery_Tibial,Breast_Mammary_Tissue,Adipose_Subcutaneous,Adipose_Visceral_Omentum,Artery_Aorta,Artery_Coronary,Artery_Tibial,Breast_Mammary_Tissue,Esophagus_Gastroesophageal_Junction,Esophagus_Muscularis,Heart_Left_Ventricle,Muscle_Skeletal,Nerve_Tibial,Skin_Not_Sun_Exposed_Suprapubic,Skin_Sun_Exposed_Lower_leg,Whole_Blood,Adipose_Subcutaneous,Artery_Tibial,Breast_Mammary_Tissue,Heart_Atrial_Appendage,Muscle_Skeletal,Nerve_Tibial,Ovary,Skin_Not_Sun_Exposed_Suprapubic,Skin_Sun_Exposed_Lower_leg,Thyroid,Whole_Blood,Artery_Aorta,Brain_Caudate_basal_ganglia,Brain_Cortex,Artery_Aorta,Muscle_Skeletal,Adipose_Subcutaneous,Adipose_Visceral_Omentum,Adrenal_Gland,Artery_Aorta,Artery_Coronary,Artery_Tibial,Breast_Mammary_Tissue,Esophagus_Muscularis,Heart_Atrial_Appendage,Heart_Left_Ventricle,Nerve_Tibial,Thyroid,Adipose_Subcutaneous,Adipose_Visceral_Omentum,Adrenal_Gland,Artery_Aorta,Artery_Coronary,Artery_Tibial,Brain_Substantia_nigra,Breast_Mammary_Tissue,Colon_Sigmoid,Colon_Transverse,Esophagus_Gastroesophageal_Junction,Esophagus_Mucosa,Esophagus_Muscularis,Heart_Atrial_Appendage,Heart_Left_Ventricle,Lung,Minor_Salivary_Gland,Muscle_Skeletal,Nerve_Tibial,Pancreas,Prostate,Skin_Not_Sun_Exposed_Suprapubic,Skin_Sun_Exposed_Lower_leg,Small_Intestine_Terminal_Ileum,Spleen,Stomach,Testis,Thyroid,Uterus,Vagina,Whole_Blood,Adipose_Subcutaneous,Skin_Sun_Exposed_Lower_leg,Adipose_Subcutaneous,Adipose_Visceral_Omentum,Adrenal_Gland,Artery_Aorta,Artery_Coronary,Artery_Tibial,Breast_Mammary_Tissue,Esophagus_Muscularis,Heart_Atrial_Appendage,Heart_Left_Ventricle,Nerve_Tibial,Skin_Not_Sun_Exposed_Suprapubic,Thyroid,Adipose_Subcutaneous,Adipose_Visceral_Omentum,Adrenal_Gland,Artery_Aorta,Artery_Coronary,Artery_Tibial,Brain_Substantia_nigra,Breast_Mammary_Tissue,Colon_Sigmoid,Colon_Transverse,Esophagus_Gastroesophageal_Junction,Esophagus_Mucosa,Esophagus_Muscularis,Heart_Atrial_Appendage,Heart_Left_Ventricle,Lung,Minor_Salivary_Gland,Muscle_Skeletal,Nerve_Tibial,Ovary,Pancreas,Prostate,Skin_Not_Sun_Exposed_Suprapubic,Skin_Sun_Exposed_Lower_leg,Small_Intestine_Terminal_Ileum,Spleen,Stomach,Testis,Thyroid,Uterus,Vagina,Whole_Blood,Adipose_Subcutaneous,Skin_Not_Sun_Exposed_Suprapubic,Skin_Sun_Exposed_Lower_leg,Artery_Aorta,Cells_EBV.transformed_lymphocytes,Artery_Aorta,Muscle_Skeletal,Pancreas,Adipose_Subcutaneous,Adipose_Visceral_Omentum,Adrenal_Gland,Artery_Aorta,Artery_Coronary,Artery_Tibial,Breast_Mammary_Tissue,Esophagus_Gastroesophageal_Junction,Esophagus_Muscularis,Heart_Atrial_Appendage,Heart_Left_Ventricle,Nerve_Tibial,Prostate,Testis,Thyroid,Adipose_Subcutaneous,Adipose_Visceral_Omentum,Adrenal_Gland,Artery_Aorta,Artery_Coronary,Artery_Tibial,Brain_Substantia_nigra,Breast_Mammary_Tissue,Colon_Sigmoid,Colon_Transverse,Esophagus_Gastroesophageal_Junction,Esophagus_Mucosa,Esophagus_Muscularis,Heart_Atrial_Appendage,Heart_Left_Ventricle,Kidney_Cortex,Lung,Minor_Salivary_Gland,Muscle_Skeletal,Nerve_Tibial,Pancreas,Prostate,Skin_Not_Sun_Exposed_Suprapubic,Skin_Sun_Exposed_Lower_leg,Small_Intestine_Terminal_Ileum,Spleen,Stomach,Testis,Thyroid,Uterus,Vagina,Whole_Blood,Adipose_Subcutaneous,Breast_Mammary_Tissue,Nerve_Tibial,Skin_Not_Sun_Exposed_Suprapubic,Skin_Sun_Exposed_Lower_leg,Thyroid,Adipose_Subcutaneous,Adipose_Visceral_Omentum,Adrenal_Gland,Artery_Aorta,Artery_Coronary,Artery_Tibial,Breast_Mammary_Tissue,Esophagus_Muscularis,Heart_Atrial_Appendage,Heart_Left_Ventricle,Nerve_Tibial,Skin_Not_Sun_Exposed_Suprapubic,Thyroid,Adipose_Subcutaneous,Adipose_Visceral_Omentum,Adrenal_Gland,Artery_Aorta,Artery_Coronary,Artery_Tibial,Brain_Substantia_nigra,Breast_Mammary_Tissue,Colon_Sigmoid,Colon_Transverse,Esophagus_Gastroesophageal_Junction,Esophagus_Mucosa,Esophagus_Muscularis,Heart_Atrial_Appendage,Heart_Left_Ventricle,Lung,Minor_Salivary_Gland,Muscle_Skeletal,Nerve_Tibial,Ovary,Pancreas,Prostate,Skin_Not_Sun_Exposed_Suprapubic,Skin_Sun_Exposed_Lower_leg,Small_Intestine_Terminal_Ileum,Spleen,Stomach,Testis,Thyroid,Uterus,Vagina,Whole_Blood,Adipose_Subcutaneous,Esophagus_Muscularis,Skin_Not_Sun_Exposed_Suprapubic,Skin_Sun_Exposed_Lower_leg,Colon_Sigmoid,Skin_Sun_Exposed_Lower_leg,Vagina	1.14098e-09,4.09616e-05,0.00926196,3.13464e-15,1.45507e-06,2.81888e-05,0.00179883,2.36119e-11,0.00208343,7.20569e-06,0.00762289,0.00556364,6.04961e-07,0.000190617,0.0103351,9.67676e-08,4.3897e-14,1.2129e-16,6.80488e-17,0.000309194,0.00507434,0.00282272,1.7966e-11,5.34794e-05,0.00176151,0.000184506,0.000476573,2.24105e-05,3.17529e-05,7.70708e-05,0.0049301,3.2508e-09,0.0076779,0.00998604,0.00039099,4.50496e-05,0.000202106,3.17699e-05,2.4157e-05,1.62852e-06,1.37716e-10,0.00168063,5.40337e-05,0.00296858,0.0061836,5.7535e-06,0.00106911,0.00358031,0.00107927,4.21932e-06,0.00672179,0.000422226,2.79379e-05,0.00127694,0.00965864,0.000135854,0.00283781,1.54085e-24,1.99222e-05,0.00106576,0.00255447,1.95693e-06,1.65187e-10,9.01085e-08,1.51343e-05,0.000228041,0.00154126,4.04118e-09,0.000172751,1.6088e-43,8.69488e-21,6.89598e-07,3.23542e-09,8.92552e-07,9.28648e-31,0.000106253,4.50117e-20,3.52394e-11,9.54663e-07,1.76365e-09,5.32587e-11,1.35617e-08,2.89312e-18,4.63142e-07,0.00290159,6.58593e-05,1.27475e-31,9.20536e-35,3.63706e-05,4.04707e-07,3.91086e-54,1.32802e-71,4.5853e-05,5.73323e-10,6.50323e-05,5.31538e-05,6.27506e-13,1.04407e-05,0.00780044,2.99902e-36,2.69586e-05,1.67242e-09,1.34149e-22,1.05846e-05,0.000616201,0.00301557,9.62262e-07,1.57024e-09,5.75013e-07,6.02593e-05,9.69819e-05,0.0003456,5.5589e-09,0.0109817,0.000173399,5.4711e-47,6.86289e-21,4.3274e-07,2.05355e-09,5.49533e-07,1.12173e-30,0.00013944,7.04701e-20,3.02786e-10,3.92845e-08,4.52193e-10,6.75274e-12,1.71564e-09,1.17644e-19,2.3406e-08,0.000548499,3.21813e-05,1.25133e-32,2.54392e-38,0.00757964,2.22634e-05,1.96919e-07,2.79894e-55,2.51873e-69,7.37367e-05,1.27395e-12,8.93795e-06,4.0839e-05,7.26085e-14,8.02281e-06,0.00501253,1.85766e-40,4.14759e-06,0.00267429,3.38011e-09,6.84817e-06,0.008543,1.64407e-05,6.23276e-06,0.0055252,2.89038e-28,1.65538e-09,0.0048912,0.000223852,8.65322e-06,2.70124e-12,6.37381e-10,0.0116073,0.000129769,0.000949456,0.000164063,2.90105e-08,0.00681174,0.0109731,2.23181e-05,1.18183e-53,1.00484e-30,3.37361e-07,1.42516e-14,1.39332e-08,6.06489e-41,7.88185e-06,3.61694e-22,6.33781e-14,6.70955e-08,1.90184e-12,4.37992e-14,3.89424e-10,7.03209e-20,4.55078e-13,0.00343705,8.57738e-06,7.44441e-05,3.66718e-32,1.87784e-41,4.68116e-06,1.0969e-08,1.09286e-82,1.81679e-87,1.95649e-05,1.49287e-13,3.77045e-06,3.18488e-07,5.06386e-17,0.000118925,0.000229837,5.56991e-66,3.59524e-10,0.00680595,0.00235794,8.83214e-05,7.33326e-13,0.0087314,1.50671e-21,1.90212e-05,0.000917564,0.00279579,1.33029e-06,2.26777e-09,6.96278e-07,6.53811e-05,0.000154972,0.000327789,4.18882e-08,0.00809587,0.000324154,1.48384e-45,3.45868e-21,4.3785e-07,3.782e-09,8.77246e-07,4.22513e-30,0.000262437,6.1572e-19,1.89541e-10,7.08224e-08,1.08666e-09,1.31911e-11,9.75869e-10,1.22781e-19,8.79602e-08,0.000855,3.21813e-05,4.2167e-33,1.4046e-37,0.00757964,3.40812e-05,2.1848e-06,1.70438e-52,2.34231e-64,0.00029165,4.93443e-12,5.71051e-06,7.43623e-05,9.88044e-14,8.02281e-06,0.00501253,4.43801e-39,4.21754e-06,0.0107535,0.00226933,1.49954e-09,0.00331509,8.87795e-05,0.000340268	3.31891535591305e-08,0.000435885798397907,0.0413694540550296,1.8318120198794e-13,2.3172529278035e-05,0.000316080249470054,0.010872000587009,8.75728384040895e-10,0.0122889317436411,9.60972870535048e-05,0.035421670029201,0.027493995292456,1.05255665945604e-05,0.00161845858507496,0.0451178343758858,1.99558461055891e-06,2.27033357903463e-12,8.1695019213198e-15,4.70241824643859e-15,0.00244400864060359,0.025517626846627,0.0157931515434117,6.76328231133517e-10,0.000547726810577503,0.0106843261211002,0.00157442999419729,0.00353659761863349,0.000259191107554008,0.000350276909960382,0.000748465954406677,0.0249278844200859,8.79444590288887e-08,0.035626422993306,0.0439197382604999,0.00298566526713857,0.000473016001188186,0.00170087855293021,0.000350427465812477,0.000276641803662322,2.56415939859795e-05,4.60195486448214e-09,0.0102712778485258,0.000552523026009829,0.0164629284455254,0.0299377157048954,7.88685621140841e-05,0.00702515440942362,0.019211548406749,0.00708227108630567,5.9938952486813e-05,0.0320194102948738,0.00318912005962483,0.000313653281252156,0.00815695718404734,0.0427753622783318,0.00121299799001002,0.0158614771958285,1.98218476383399e-22,0.000234092211332309,0.00700711867221372,0.0145453797418792,3.02262267658647e-05,5.4545782052011e-09,1.87039979360605e-06,0.000184096202813331,0.00188392515089596,0.00955162636350245,1.07642771147245e-07,0.00148843223190154,6.03484372643253e-41,8.41422683408696e-19,1.18440949819132e-05,8.75572181577007e-08,1.49422593063142e-05,1.75963622013072e-28,0.000983452782654071,4.11891379988064e-18,1.27760887798691e-09,1.58697831147041e-05,4.97918728690322e-08,1.88424859897962e-09,3.2932288392553e-07,2.26235518121402e-16,8.27424131065161e-06,0.0161555138425325,0.000654574211101636,2.53753216360856e-29,2.19261519051643e-32,0.000393660037545727,7.32238505851781e-06,2.31070206010276e-51,1.39088485445659e-68,0.000480270555344044,1.74759113276816e-08,0.000647514979427053,0.000544938875573016,2.83978217710703e-11,0.00013306368315004,0.0360756612210054,7.74083949542122e-34,0.000304181294690538,4.73802525820571e-08,1.49910768794053e-20,0.000134675753550367,0.0044018099213975,0.016676154546377,1.59826458188887e-05,4.46780743336907e-08,1.00536906488931e-05,0.000606637155091292,0.000909752724616949,0.00268659662456004,1.44351438170186e-07,0.0473417471388335,0.00149319874064839,2.40720654915189e-44,6.70000657502122e-19,7.78309565135338e-06,5.73554431873932e-08,9.64794345713297e-06,2.11608095864501e-28,0.00124038073222615,6.34256454626543e-18,9.6272045472425e-09,8.75479679732968e-07,1.40021338817115e-08,2.68281283747063e-10,4.85289729804452e-08,1.03913013281786e-17,5.43966035730405e-07,0.003986875208734,0.000354286772316839,2.6310334322099e-30,7.34483503362624e-36,0.03526358780364,0.000257746436344905,3.81185379373033e-06,1.7280143656514e-52,2.44979973785453e-66,0.000720663759194479,5.55265444909794e-11,0.000116133464294242,0.000434765681010908,3.66149956582082e-12,0.0001056320218014,0.0252670906035917,5.94838974024503e-38,5.90347057777219e-05,0.0151071135302671,9.11574893661812e-08,9.19162770826152e-05,0.038791818342992,0.000197907317679304,8.45712534474974e-05,0.0273412018405762,4.75177783322373e-26,4.69337322015762e-08,0.0247699455172905,0.00185467456587407,0.000112872591995659,1.13095706455825e-10,1.92799705042349e-08,0.0494513411557313,0.00116664105007218,0.00635599523550836,0.00142426127011371,6.62589640877193e-07,0.032364001573385,0.0473129498154045,0.000258286097137231,6.87212133839542e-51,1.90170972426354e-28,6.2090035015871e-06,7.77848219975004e-13,3.37612465724841e-07,2.00013764389733e-38,0.000104007094838052,3.91398833074872e-20,3.21487303938864e-12,1.42741120852655e-06,8.11007511478085e-11,2.26573496059138e-12,1.2179951142725e-08,6.32930112747456e-18,2.0944886329171e-11,0.0185745121149819,0.000112006994935577,0.00072656687639725,7.49008976983009e-30,6.36761811810497e-39,6.5720267186999e-05,2.70659594471266e-07,1.60301420363095e-79,3.10133424438892e-84,0.000230453466803578,7.27812942489119e-12,5.42427235153686e-05,5.8939448528178e-06,3.5423804095829e-15,0.00108321256350589,0.00189674586483448,4.77529672872515e-63,1.13032868606787e-08,0.0323413024065162,0.013614421206511,0.000840150876210722,3.29138441924673e-11,0.0394708020242883,1.5519787787269e-19,0.000224842266914277,0.00617297150565225,0.0156680403879617,2.13711235932814e-05,6.29137991100478e-08,1.19460397068928e-05,0.000650567336505698,0.00135680199009253,0.00256854637852626,9.28377977243993e-07,0.0371656070520129,0.00254433333196672,6.11825343296283e-43,3.457005572407e-19,7.86475176579926e-06,1.01212689783032e-07,1.47082891834043e-05,7.71523766250463e-28,0.00212503201897625,5.10058657225184e-17,6.20689877256979e-09,1.49967930623423e-06,3.17160441205733e-08,5.04958317320773e-10,2.86936109782583e-08,1.08261956895415e-17,1.82928508889009e-06,0.00581442977104503,0.000354286772316839,9.09264054897181e-31,3.88625412895982e-35,0.03526358780364,0.000372195643076514,3.33520869010376e-05,9.5237933090703e-50,1.88847936340033e-61,0.00232495197887566,1.99533887611585e-10,7.83458762975821e-05,0.000725860922876059,4.91348581439156e-12,0.0001056320218014,0.0252670906035917,1.33265030910349e-36,5.99151463870668e-05,0.046562441483193,0.013190884484666,4.28119178789785e-08,0.0180307382178194,0.000843922132366475,0.00265091139237042															1	1							1
libB_seq22017_[chr4:80518039-80518238]	Quiescent/Low	Weak Repressed PolyComb	Quiescent/Low	Quiescent/Low	Quiescent/Low	Quiescent/Low	Quiescent/Low	Quiescent/Low	Weak transcription	Quiescent/Low	Quiescent/Low	Quiescent/Low	Weak Repressed PolyComb	ENSG00000249646,ENSG00000163297,ENSG00000249646,ENSG00000250334	-763411830830	Colon_Sigmoid,Skin_Sun_Exposed_Lower_leg,Vagina,Cells_Cultured_fibroblasts,Esophagus_Muscularis,Skin_Not_Sun_Exposed_Suprapubic,Thyroid,Adipose_Subcutaneous,Adipose_Visceral_Omentum,Artery_Tibial,Breast_Mammary_Tissue,Adipose_Subcutaneous,Adipose_Visceral_Omentum,Artery_Aorta,Artery_Coronary,Artery_Tibial,Breast_Mammary_Tissue,Esophagus_Muscularis,Heart_Left_Ventricle,Muscle_Skeletal,Nerve_Tibial,Skin_Not_Sun_Exposed_Suprapubic,Skin_Sun_Exposed_Lower_leg,Whole_Blood	0.00331509,8.87795e-05,0.000340268,0.00109517,0.00469219,0.0100229,3.68431e-05,7.73165e-05,0.00151828,0.000115673,0.000905701,1.93096e-05,4.42156e-05,0.000168236,0.00561159,3.73008e-09,0.00569987,0.000228124,0.000104865,8.52583e-05,4.46969e-05,2.13147e-05,4.60272e-06,1.14601e-10	0.0180307382178194,0.000843922132366475,0.00265091139237042,0.00716990202867005,0.0239520393977116,0.0440488935947608,0.000398029921712731,0.000750524409088044,0.00943296955802637,0.00105777789998834,0.00610541358959584,0.000227807981596649,0.000465449033016404,0.00145507621381816,0.0276849595605785,9.99278693901132e-08,0.0280358469634428,0.00188451607489105,0.000972473850885847,0.00081529806153699,0.000469830324613505,0.000248215876592147,6.47419229120917e-05,3.87115874052932e-09	1	1							1		1	1		1	1		1
libA_seq69830_[chr4:80518591-80518790]	Quiescent/Low	Weak Repressed PolyComb	Quiescent/Low	Quiescent/Low	Quiescent/Low	Quiescent/Low	Quiescent/Low	Quiescent/Low	Weak transcription	Quiescent/Low	Quiescent/Low	Quiescent/Low	Weak Repressed PolyComb	ENSG00000163297,ENSG00000249646,ENSG00000250334	-141278278	Cells_Cultured_fibroblasts,Esophagus_Muscularis,Skin_Not_Sun_Exposed_Suprapubic,Thyroid,Adipose_Subcutaneous,Adipose_Visceral_Omentum,Artery_Tibial,Breast_Mammary_Tissue,Adipose_Subcutaneous,Adipose_Visceral_Omentum,Artery_Aorta,Artery_Coronary,Artery_Tibial,Breast_Mammary_Tissue,Esophagus_Muscularis,Heart_Left_Ventricle,Muscle_Skeletal,Nerve_Tibial,Skin_Not_Sun_Exposed_Suprapubic,Skin_Sun_Exposed_Lower_leg,Whole_Blood	0.00109517,0.00469219,0.0100229,3.68431e-05,7.73165e-05,0.00151828,0.000115673,0.000905701,1.93096e-05,4.42156e-05,0.000168236,0.00561159,3.73008e-09,0.00569987,0.000228124,0.000104865,8.52583e-05,4.46969e-05,2.13147e-05,4.60272e-06,1.14601e-10	0.00716990202867005,0.0239520393977116,0.0440488935947608,0.000398029921712731,0.000750524409088044,0.00943296955802637,0.00105777789998834,0.00610541358959584,0.000227807981596649,0.000465449033016404,0.00145507621381816,0.0276849595605785,9.99278693901132e-08,0.0280358469634428,0.00188451607489105,0.000972473850885847,0.00081529806153699,0.000469830324613505,0.000248215876592147,6.47419229120917e-05,3.87115874052932e-09									1		1	1	1	1			1		1	1			1	1
libA_seq263419_[chr4:80642528-80642727]	Quiescent/Low	Quiescent/Low	Quiescent/Low	Quiescent/Low	Quiescent/Low	Quiescent/Low	Quiescent/Low	Quiescent/Low	Quiescent/Low	Quiescent/Low	Quiescent/Low	Quiescent/Low	Quiescent/Low	ENSG00000152784,ENSG00000250334,ENSG00000152784,ENSG00000250334,ENSG00000163297,ENSG00000249646,ENSG00000250334,ENSG00000250334,ENSG00000163297,ENSG00000249646,ENSG00000250334,ENSG00000163297,ENSG00000249646,ENSG00000250334,ENSG00000248408,ENSG00000251321,ENSG00000251321,ENSG00000163297,ENSG00000249646,ENSG00000250334,ENSG00000163297,ENSG00000249646,ENSG00000250334,ENSG00000163297,ENSG00000249646,ENSG00000250334,ENSG00000163297,ENSG00000249646,ENSG00000250334,ENSG00000152784,ENSG00000163297,ENSG00000250334,ENSG00000250334	-845,-295,-294,-269,-253,-253,-253,-175,6,6,6,35,35,35,87,87,134,177,177,177,434,434,434,440,440,440,451,451,451,582,582,582,710	Nerve_Tibial,Skin_Sun_Exposed_Lower_leg,Vagina,Adipose_Subcutaneous,Esophagus_Muscularis,Heart_Left_Ventricle,Nerve_Tibial,Pancreas,Skin_Sun_Exposed_Lower_leg,Nerve_Tibial,Skin_Sun_Exposed_Lower_leg,Vagina,Adipose_Subcutaneous,Esophagus_Muscularis,Heart_Left_Ventricle,Nerve_Tibial,Pancreas,Skin_Sun_Exposed_Lower_leg,Adipose_Subcutaneous,Artery_Aorta,Testis,Adipose_Subcutaneous,Adipose_Subcutaneous,Adipose_Visceral_Omentum,Artery_Aorta,Artery_Coronary,Artery_Tibial,Brain_Substantia_nigra,Breast_Mammary_Tissue,Esophagus_Mucosa,Esophagus_Muscularis,Heart_Atrial_Appendage,Heart_Left_Ventricle,Muscle_Skeletal,Nerve_Tibial,Pancreas,Prostate,Skin_Not_Sun_Exposed_Suprapubic,Skin_Sun_Exposed_Lower_leg,Small_Intestine_Terminal_Ileum,Stomach,Thyroid,Whole_Blood,Adipose_Subcutaneous,Esophagus_Muscularis,Heart_Left_Ventricle,Nerve_Tibial,Pancreas,Skin_Sun_Exposed_Lower_leg,Adipose_Subcutaneous,Artery_Aorta,Testis,Adipose_Subcutaneous,Adipose_Subcutaneous,Adipose_Visceral_Omentum,Artery_Aorta,Artery_Coronary,Artery_Tibial,Brain_Substantia_nigra,Breast_Mammary_Tissue,Esophagus_Mucosa,Esophagus_Muscularis,Heart_Atrial_Appendage,Heart_Left_Ventricle,Muscle_Skeletal,Nerve_Tibial,Pancreas,Prostate,Skin_Not_Sun_Exposed_Suprapubic,Skin_Sun_Exposed_Lower_leg,Small_Intestine_Terminal_Ileum,Stomach,Thyroid,Whole_Blood,Adipose_Subcutaneous,Artery_Aorta,Testis,Adipose_Subcutaneous,Adipose_Subcutaneous,Adipose_Visceral_Omentum,Artery_Aorta,Artery_Coronary,Artery_Tibial,Brain_Substantia_nigra,Breast_Mammary_Tissue,Esophagus_Mucosa,Esophagus_Muscularis,Heart_Atrial_Appendage,Heart_Left_Ventricle,Muscle_Skeletal,Nerve_Tibial,Pancreas,Prostate,Skin_Not_Sun_Exposed_Suprapubic,Skin_Sun_Exposed_Lower_leg,Small_Intestine_Terminal_Ileum,Stomach,Thyroid,Whole_Blood,Adipose_Subcutaneous,Artery_Tibial,Prostate,Prostate,Adipose_Subcutaneous,Artery_Aorta,Testis,Adipose_Subcutaneous,Adipose_Subcutaneous,Adipose_Visceral_Omentum,Artery_Aorta,Artery_Coronary,Artery_Tibial,Brain_Substantia_nigra,Breast_Mammary_Tissue,Esophagus_Mucosa,Esophagus_Muscularis,Heart_Atrial_Appendage,Heart_Left_Ventricle,Muscle_Skeletal,Nerve_Tibial,Pancreas,Prostate,Skin_Not_Sun_Exposed_Suprapubic,Skin_Sun_Exposed_Lower_leg,Small_Intestine_Terminal_Ileum,Stomach,Thyroid,Whole_Blood,Adipose_Subcutaneous,Artery_Aorta,Testis,Adipose_Subcutaneous,Adipose_Subcutaneous,Adipose_Visceral_Omentum,Artery_Aorta,Artery_Coronary,Artery_Tibial,Brain_Substantia_nigra,Breast_Mammary_Tissue,Esophagus_Mucosa,Esophagus_Muscularis,Heart_Atrial_Appendage,Heart_Left_Ventricle,Muscle_Skeletal,Nerve_Tibial,Pancreas,Prostate,Skin_Not_Sun_Exposed_Suprapubic,Skin_Sun_Exposed_Lower_leg,Small_Intestine_Terminal_Ileum,Stomach,Thyroid,Whole_Blood,Adipose_Subcutaneous,Artery_Aorta,Testis,Adipose_Subcutaneous,Adipose_Subcutaneous,Adipose_Visceral_Omentum,Artery_Aorta,Artery_Coronary,Artery_Tibial,Brain_Substantia_nigra,Breast_Mammary_Tissue,Esophagus_Mucosa,Esophagus_Muscularis,Heart_Atrial_Appendage,Heart_Left_Ventricle,Muscle_Skeletal,Nerve_Tibial,Pancreas,Prostate,Skin_Not_Sun_Exposed_Suprapubic,Skin_Sun_Exposed_Lower_leg,Small_Intestine_Terminal_Ileum,Stomach,Thyroid,Whole_Blood,Adipose_Subcutaneous,Artery_Aorta,Testis,Adipose_Subcutaneous,Adipose_Subcutaneous,Adipose_Visceral_Omentum,Artery_Aorta,Artery_Coronary,Artery_Tibial,Brain_Substantia_nigra,Breast_Mammary_Tissue,Esophagus_Mucosa,Esophagus_Muscularis,Heart_Atrial_Appendage,Heart_Left_Ventricle,Muscle_Skeletal,Nerve_Tibial,Pancreas,Prostate,Skin_Not_Sun_Exposed_Suprapubic,Skin_Sun_Exposed_Lower_leg,Small_Intestine_Terminal_Ileum,Stomach,Thyroid,Whole_Blood,Artery_Aorta,Heart_Left_Ventricle,Nerve_Tibial,Testis,Artery_Aorta,Testis,Adipose_Subcutaneous,Adipose_Visceral_Omentum,Artery_Aorta,Artery_Tibial,Brain_Substantia_nigra,Breast_Mammary_Tissue,Esophagus_Mucosa,Heart_Atrial_Appendage,Heart_Left_Ventricle,Muscle_Skeletal,Nerve_Tibial,Pancreas,Prostate,Skin_Not_Sun_Exposed_Suprapubic,Skin_Sun_Exposed_Lower_leg,Small_Intestine_Terminal_Ileum,Spleen,Thyroid,Whole_Blood,Adipose_Subcutaneous,Esophagus_Muscularis,Heart_Left_Ventricle,Nerve_Tibial,Pancreas,Skin_Sun_Exposed_Lower_leg	0.000201039,0.00362726,0.00960361,0.00394845,2.54545e-05,0.00719629,0.00679523,0.00242286,0.00722723,0.000201039,0.00362726,0.00960361,0.00394845,2.54545e-05,0.00719629,0.00679523,0.00242286,0.00722723,1.36505e-05,0.000201153,0.000203073,0.000110974,4.86582e-09,0.000518351,1.02506e-05,0.00526214,0.00065035,0.0010061,0.000126806,0.000457358,3.95032e-05,7.05601e-05,0.000592819,1.62387e-07,3.71891e-07,7.00153e-05,0.000629969,4.32279e-11,4.89641e-13,0.000944203,0.00997155,0.00320072,5.57695e-09,0.00394845,2.54545e-05,0.00719629,0.00679523,0.00242286,0.00722723,1.36505e-05,0.000201153,0.000203073,0.000110974,4.86582e-09,0.000518351,1.02506e-05,0.00526214,0.00065035,0.0010061,0.000126806,0.000457358,3.95032e-05,7.05601e-05,0.000592819,1.62387e-07,3.71891e-07,7.00153e-05,0.000629969,4.32279e-11,4.89641e-13,0.000944203,0.00997155,0.00320072,5.57695e-09,1.36505e-05,0.000201153,0.000203073,0.000110974,4.86582e-09,0.000518351,1.02506e-05,0.00526214,0.00065035,0.0010061,0.000126806,0.000457358,3.95032e-05,7.05601e-05,0.000592819,1.62387e-07,3.71891e-07,7.00153e-05,0.000629969,4.32279e-11,4.89641e-13,0.000944203,0.00997155,0.00320072,5.57695e-09,4.60059e-05,0.0086558,2.30051e-05,3.09771e-05,1.36505e-05,0.000201153,0.000203073,0.000110974,4.86582e-09,0.000518351,1.02506e-05,0.00526214,0.00065035,0.0010061,0.000126806,0.000457358,3.95032e-05,7.05601e-05,0.000592819,1.62387e-07,3.71891e-07,7.00153e-05,0.000629969,4.32279e-11,4.89641e-13,0.000944203,0.00997155,0.00320072,5.57695e-09,1.36505e-05,0.000201153,0.000203073,0.000110974,4.86582e-09,0.000518351,1.02506e-05,0.00526214,0.00065035,0.0010061,0.000126806,0.000457358,3.95032e-05,7.05601e-05,0.000592819,1.62387e-07,3.71891e-07,7.00153e-05,0.000629969,4.32279e-11,4.89641e-13,0.000944203,0.00997155,0.00320072,5.57695e-09,1.36505e-05,0.000201153,0.000203073,0.000110974,4.86582e-09,0.000518351,1.02506e-05,0.00526214,0.00065035,0.0010061,0.000126806,0.000457358,3.95032e-05,7.05601e-05,0.000592819,1.62387e-07,3.71891e-07,7.00153e-05,0.000629969,4.32279e-11,4.89641e-13,0.000944203,0.00997155,0.00320072,5.57695e-09,2.05115e-05,0.000201153,0.00023538,0.000100824,9.53128e-09,0.000509117,1.02506e-05,0.00526214,0.000594185,0.0010061,0.000126806,0.000457358,3.95032e-05,6.8639e-05,0.000592819,1.73673e-07,4.60227e-07,7.00153e-05,0.000629969,4.10311e-11,8.20731e-13,0.000944203,0.00997155,0.00401217,9.39376e-09,0.00710251,0.00066778,0.00697621,2.10037e-05,0.00985068,3.29572e-06,1.16683e-07,0.00275174,0.000305345,0.00359983,0.00115681,0.00025428,0.00103575,0.000275277,0.00916932,8.15056e-08,4.38724e-06,0.00853532,0.00103108,1.8258e-09,2.54572e-11,0.00529285,0.00223568,0.00392816,4.83442e-08,0.00394845,2.54545e-05,0.00719629,0.00679523,0.00242286,0.00722723	0.00169322479946047,0.0194150703828157,0.0425836913621168,0.0208093322986874,0.000289488108556123,0.0338325403001041,0.0323018854158531,0.0139242193922362,0.0339484381056165,0.00169322479946047,0.0194150703828157,0.0425836913621168,0.0208093322986874,0.000289488108556123,0.0338325403001041,0.0323018854158531,0.0139242193922362,0.0339484381056165,0.000168191400704648,0.00169393268860514,0.00170781261945761,0.00102077918633068,1.27666447587099e-07,0.00379872831589826,0.000130973797743762,0.0262777066030744,0.00460867836911555,0.00667392240982157,0.00114428226437115,0.00341423820015623,0.000422603331233391,0.000694090727010898,0.00425935246958012,3.19809800839737e-06,6.78031087884729e-06,0.000689531793294739,0.0044861624630534,1.54773118248059e-09,2.24535661086905e-11,0.00632597306738197,0.0438707227716579,0.0175131031965666,1.44776564479853e-07,0.0208093322986874,0.000289488108556123,0.0338325403001041,0.0323018854158531,0.0139242193922362,0.0339484381056165,0.000168191400704648,0.00169393268860514,0.00170781261945761,0.00102077918633068,1.27666447587099e-07,0.00379872831589826,0.000130973797743762,0.0262777066030744,0.00460867836911555,0.00667392240982157,0.00114428226437115,0.00341423820015623,0.000422603331233391,0.000694090727010898,0.00425935246958012,3.19809800839737e-06,6.78031087884729e-06,0.000689531793294739,0.0044861624630534,1.54773118248059e-09,2.24535661086905e-11,0.00632597306738197,0.0438707227716579,0.0175131031965666,1.44776564479853e-07,0.000168191400704648,0.00169393268860514,0.00170781261945761,0.00102077918633068,1.27666447587099e-07,0.00379872831589826,0.000130973797743762,0.0262777066030744,0.00460867836911555,0.00667392240982157,0.00114428226437115,0.00341423820015623,0.000422603331233391,0.000694090727010898,0.00425935246958012,3.19809800839737e-06,6.78031087884729e-06,0.000689531793294739,0.0044861624630534,1.54773118248059e-09,2.24535661086905e-11,0.00632597306738197,0.0438707227716579,0.0175131031965666,1.44776564479853e-07,0.000481599674641874,0.0392002597058461,0.000265124106034661,0.000342868862093426,0.000168191400704648,0.00169393268860514,0.00170781261945761,0.00102077918633068,1.27666447587099e-07,0.00379872831589826,0.000130973797743762,0.0262777066030744,0.00460867836911555,0.00667392240982157,0.00114428226437115,0.00341423820015623,0.000422603331233391,0.000694090727010898,0.00425935246958012,3.19809800839737e-06,6.78031087884729e-06,0.000689531793294739,0.0044861624630534,1.54773118248059e-09,2.24535661086905e-11,0.00632597306738197,0.0438707227716579,0.0175131031965666,1.44776564479853e-07,0.000168191400704648,0.00169393268860514,0.00170781261945761,0.00102077918633068,1.27666447587099e-07,0.00379872831589826,0.000130973797743762,0.0262777066030744,0.00460867836911555,0.00667392240982157,0.00114428226437115,0.00341423820015623,0.000422603331233391,0.000694090727010898,0.00425935246958012,3.19809800839737e-06,6.78031087884729e-06,0.000689531793294739,0.0044861624630534,1.54773118248059e-09,2.24535661086905e-11,0.00632597306738197,0.0438707227716579,0.0175131031965666,1.44776564479853e-07,0.000168191400704648,0.00169393268860514,0.00170781261945761,0.00102077918633068,1.27666447587099e-07,0.00379872831589826,0.000130973797743762,0.0262777066030744,0.00460867836911555,0.00667392240982157,0.00114428226437115,0.00341423820015623,0.000422603331233391,0.000694090727010898,0.00425935246958012,3.19809800839737e-06,6.78031087884729e-06,0.000689531793294739,0.0044861624630534,1.54773118248059e-09,2.24535661086905e-11,0.00632597306738197,0.0438707227716579,0.0175131031965666,1.44776564479853e-07,0.000240042940777289,0.00169393268860514,0.00193557713288013,0.000940325056083912,2.37774728668253e-07,0.00374145273319516,0.000130973797743762,0.0262777066030744,0.00426774496092213,0.00667392240982157,0.00114428226437115,0.00341423820015623,0.000422603331233391,0.00067793217986699,0.00425935246958012,3.39942877123794e-06,8.22698478122523e-06,0.000689531793294739,0.0044861624630534,1.4740027676854e-09,3.65930919795159e-11,0.00632597306738197,0.0438707227716579,0.0210804883796367,2.34560414022756e-07,0.0334752161220336,0.00471420360394686,0.03299674410477,0.000245033388804612,0.04344804271365,4.81241323429723e-05,2.36910041142094e-06,0.0154657958875316,0.00241836624380439,0.0192966318911205,0.00750723250827206,0.00206818104817948,0.00683982994860457,0.00221397340333278,0.041038554817027,1.70585810893428e-06,6.20489667404307e-05,0.0387649000284218,0.00681394681120221,5.13997108717472e-08,9.40084695832932e-10,0.0264012224802027,0.0130287202877051,0.0207230711485111,1.05829462211717e-06,0.0208093322986874,0.000289488108556123,0.0338325403001041,0.0323018854158531,0.0139242193922362,0.0339484381056165											1	1				1			1
libA_seq11964_[chr4:81627302-81627501]	Quiescent/Low	Quiescent/Low	Quiescent/Low	Quiescent/Low	Quiescent/Low	Quiescent/Low	Quiescent/Low	Quiescent/Low	Quiescent/Low	Quiescent/Low	Quiescent/Low	Quiescent/Low	Quiescent/Low	ENSG00000152785,ENSG00000197826,ENSG00000197826,ENSG00000138669	-989,-989,105,799	Skin_Sun_Exposed_Lower_leg,Esophagus_Gastroesophageal_Junction,Testis,Thyroid,Testis,Heart_Atrial_Appendage,Spleen,Vagina	5.60387e-06,0.000367074,2.84201e-21,0.00262354,5.00469e-13,0.000124729,0.00915986,0.00620268	7.70538043747359e-05,0.00282935399620632,2.85952307433796e-19,0.0148690712873184,2.2918729895812e-11,0.00112824584089157,0.0410065889681546,0.0300124342701102									1
libA_seq1205_[chr4:81924947-81925146]	Quiescent/Low	Weak Repressed PolyComb	Quiescent/Low	Quiescent/Low	Quiescent/Low	Quiescent/Low	Quiescent/Low	Quiescent/Low	Quiescent/Low	Quiescent/Low	Quiescent/Low	Quiescent/Low	Weak Repressed PolyComb										1	1			1						1		1		1	1	1	1	1
libB_seq400_[chr4:82235944-82236143]	Quiescent/Low	Quiescent/Low	Quiescent/Low	Quiescent/Low	Quiescent/Low	Flanking Active TSS;Active TSS	Quiescent/Low	Quiescent/Low	Weak Repressed PolyComb	Weak Repressed PolyComb	Quiescent/Low	Enhancers	Weak Repressed PolyComb	ENSG00000138669	-310	Cells_Cultured_fibroblasts,Heart_Atrial_Appendage	8.3612e-05,0.00174631	0.00080182964289042,0.0106065275125569	1	1		1	1	1			1	1	1	1	1	1		1	1	1		1			1	1
libB_seq160550_[chr4:82250709-82250908]	Quiescent/Low	Quiescent/Low	Quiescent/Low	Quiescent/Low	Quiescent/Low	Quiescent/Low	Quiescent/Low	Quiescent/Low	Quiescent/Low	Quiescent/Low	Quiescent/Low	Quiescent/Low	Quiescent/Low	ENSG00000138669	697	Cells_Cultured_fibroblasts,Kidney_Cortex,Lung,Nerve_Tibial	1.06931e-06,0.00142422,0.0032435,1.11311e-31	1.75708903891842e-05,0.00893998031382538,0.0177076919728763,2.22115244906588e-29			1	1											1		1			1	1		1
libA_seq65095_[chr4:82253299-82253498]	Quiescent/Low	Quiescent/Low	Quiescent/Low	Quiescent/Low	Quiescent/Low	Quiescent/Low	Quiescent/Low	Quiescent/Low	Quiescent/Low	Quiescent/Low	Quiescent/Low	Quiescent/Low	Quiescent/Low	ENSG00000138669,ENSG00000138669,ENSG00000138669	-931897999	Cells_Cultured_fibroblasts,Kidney_Cortex,Nerve_Tibial,Adipose_Visceral_Omentum,Cells_Cultured_fibroblasts,Esophagus_Muscularis,Lung	0.000175377,0.00793513,3.05782e-30,0.0105248,7.23532e-06,0.00838397,5.02609e-06	0.00150750014509209,0.0365739403908201,5.62177559007727e-28,0.0457654025626741,9.64484468703464e-05,0.0382145062917235,6.99876637118824e-05		1							1							1
libB_seq56143_[chr4:82255350-82255549]	Quiescent/Low	Quiescent/Low	Quiescent/Low	Quiescent/Low	Quiescent/Low	Quiescent/Low	Quiescent/Low	Quiescent/Low	Quiescent/Low	Quiescent/Low	Quiescent/Low	Quiescent/Low	Quiescent/Low	ENSG00000138669,ENSG00000138669	-541692	Cells_Cultured_fibroblasts,Kidney_Cortex,Nerve_Tibial,Prostate,Minor_Salivary_Gland	1.60078e-06,0.0103207,5.53e-15,0.011505,1.68655e-05	2.52494152121653e-05,0.0450673462357684,3.15137471216901e-13,0.0491085349073727,0.000202379019246689	1	1
libB_seq117128_[chr4:82963214-82963413]	Bivalent Enhancer	Weak Repressed PolyComb	Quiescent/Low	Repressed PolyComb	Repressed PolyComb	Weak Repressed PolyComb	Enhancers	Weak Repressed PolyComb;Repressed PolyComb	Weak Repressed PolyComb	Weak Repressed PolyComb	Weak Repressed PolyComb	Repressed PolyComb	Weak Repressed PolyComb	ENSG00000138670	448	Brain_Cerebellar_Hemisphere,Colon_Transverse	5.68324e-06,0.00671484	7.80114529385832e-05,0.0319924778881893	1	1		1	1	1		1	1					1	1		1		1	1		1	1	1
libA_seq57789_[chr4:82974921-82975120]	Quiescent/Low	Quiescent/Low	Quiescent/Low	Weak Repressed PolyComb	Quiescent/Low	Quiescent/Low	Quiescent/Low	Quiescent/Low	Quiescent/Low	Weak Repressed PolyComb	Weak Repressed PolyComb	Quiescent/Low	Weak Repressed PolyComb	ENSG00000138670	81	Brain_Cerebellar_Hemisphere,Liver	2.32452e-05,0.00951904	0.000267515827225843,0.0422836948366786				1	1	1		1	1							1	1		1	1	1	1	1	1
libB_seq119000_[chr4:82982202-82982401]	Quiescent/Low	Quiescent/Low	Quiescent/Low	Weak Repressed PolyComb	Quiescent/Low	Quiescent/Low	Quiescent/Low	Quiescent/Low	Quiescent/Low	Weak Repressed PolyComb	Weak Repressed PolyComb	Quiescent/Low	Weak Repressed PolyComb																					1
libA_seq92327_[chr4:82986815-82987014]	Quiescent/Low	Quiescent/Low	Quiescent/Low	Weak Repressed PolyComb	Quiescent/Low	Quiescent/Low	Quiescent/Low	Quiescent/Low	Quiescent/Low	Weak Repressed PolyComb	Weak Repressed PolyComb	Quiescent/Low	Weak Repressed PolyComb	ENSG00000138670,ENSG00000145284,ENSG00000227304	438503503	Brain_Cerebellar_Hemisphere,Liver,Testis,Esophagus_Mucosa	8.28437e-06,0.00637739,0.000104402,0.000127919	0.000108651641378651,0.0306942449610001,0.000968729626358908,0.00115275491011984																1
libA_seq197840_[chr4:82988837-82989036]	Quiescent/Low	Quiescent/Low	Quiescent/Low	Weak Repressed PolyComb	Quiescent/Low	Quiescent/Low	Quiescent/Low	Quiescent/Low	Quiescent/Low	Weak Repressed PolyComb	Weak Repressed PolyComb	Quiescent/Low	Weak Repressed PolyComb						1	1														1				1		1	1
libA_seq231807_[chr4:84005381-84005580]	Quiescent/Low	Quiescent/Low	Quiescent/Low	Weak transcription;Enhancers	Enhancers	Quiescent/Low	Quiescent/Low	Quiescent/Low;Enhancers	Quiescent/Low	Enhancers;Weak transcription	Quiescent/Low	Quiescent/Low	Weak transcription	ENSG00000189308,ENSG00000251022,ENSG00000145284,ENSG00000251022,ENSG00000189308	-774,-774,-103,-103,481	Brain_Frontal_Cortex_BA9,Muscle_Skeletal,Spleen,Adipose_Subcutaneous,Adipose_Visceral_Omentum,Artery_Aorta,Artery_Coronary,Artery_Tibial,Brain_Amygdala,Brain_Caudate_basal_ganglia,Brain_Cerebellar_Hemisphere,Brain_Cerebellum,Brain_Cortex,Brain_Frontal_Cortex_BA9,Brain_Hypothalamus,Brain_Nucleus_accumbens_basal_ganglia,Brain_Putamen_basal_ganglia,Breast_Mammary_Tissue,Cells_Cultured_fibroblasts,Esophagus_Mucosa,Heart_Atrial_Appendage,Heart_Left_Ventricle,Lung,Muscle_Skeletal,Nerve_Tibial,Skin_Sun_Exposed_Lower_leg,Stomach,Testis,Whole_Blood,Adipose_Subcutaneous,Adipose_Visceral_Omentum,Adrenal_Gland,Artery_Aorta,Artery_Tibial,Brain_Hippocampus,Brain_Nucleus_accumbens_basal_ganglia,Brain_Spinal_cord_cervical_c.1,Brain_Substantia_nigra,Cells_Cultured_fibroblasts,Colon_Sigmoid,Colon_Transverse,Esophagus_Gastroesophageal_Junction,Esophagus_Muscularis,Heart_Atrial_Appendage,Heart_Left_Ventricle,Liver,Lung,Minor_Salivary_Gland,Muscle_Skeletal,Prostate,Skin_Sun_Exposed_Lower_leg,Stomach,Adipose_Subcutaneous,Artery_Coronary,Heart_Atrial_Appendage,Prostate,Testis	0.00549962,5.69054e-05,0.000309001,0.00026299,0.000563861,0.00360349,0.000112617,0.00321808,0.00227057,0.00189858,0.00013571,4.91134e-05,0.000525089,4.80506e-05,0.00178137,0.000502617,0.000117948,0.000350125,0.00016747,0.011538,0.00192146,2.06367e-05,0.000154874,2.23982e-06,0.0080478,1.51883e-05,0.00166271,2.01954e-05,0.000159408,1.56616e-05,0.00230513,7.55763e-05,2.76219e-07,1.13221e-10,0.000954109,0.00703008,0.000639983,0.000238424,8.95918e-09,0.000129651,1.31598e-05,0.00120912,2.41706e-05,0.000548023,0.000152558,0.000145003,0.000189197,0.00398242,6.26498e-09,0.00577904,0.00284387,0.000694613,0.000155346,0.00343903,0.0110734,0.00670198,0.00194197	0.0272367716140544,0.000577310377659759,0.00244271254735537,0.00212886577385757,0.00408060265876186,0.0193116901318071,0.00103375050339244,0.0175928556972713,0.0131967136519593,0.0113733054135824,0.00121185339567016,0.000509280862484521,0.00384119644845559,0.000499809021667385,0.0107844032266346,0.00370064551170702,0.00107569056173205,0.00271647800027662,0.00144949035896085,0.049218397822313,0.0114880249560939,0.000241304317656409,0.00135605066798472,3.41109422632564e-05,0.0369881467334019,0.000184678184572955,0.0101792141019548,0.00023683937264504,0.00138976748695892,0.00018971902100935,0.0133622136831997,0.000736069846065049,5.18006946244877e-06,3.82784131502406e-09,0.00638242550997809,0.0332059722481034,0.00454579239327693,0.00195704466308827,2.24562332610815e-07,0.00116581097629492,0.000162901691631085,0.00779096873525435,0.000276783540026753,0.00398395251297401,0.00133889159261455,0.00128228146052419,0.0016082061986296,0.0209539199734322,1.61162350759067e-07,0.028347740456441,0.0158893762332339,0.00487456526665053,0.0013596037130825,0.0185830583126244,0.0476575014453521,0.0319414411202887,0.0115902827310346	1	1		1				1			1				1		1		1	1		1
libA_seq237311_[chr4:84005451-84005650]	Quiescent/Low	Quiescent/Low	Quiescent/Low	Weak transcription;Enhancers	Enhancers	Quiescent/Low	Quiescent/Low	Quiescent/Low;Enhancers	Quiescent/Low	Enhancers;Weak transcription	Quiescent/Low	Quiescent/Low	Weak transcription	ENSG00000189308,ENSG00000251022,ENSG00000145284,ENSG00000251022,ENSG00000189308	-844,-844,-173,-173,411	Brain_Frontal_Cortex_BA9,Muscle_Skeletal,Spleen,Adipose_Subcutaneous,Adipose_Visceral_Omentum,Artery_Aorta,Artery_Coronary,Artery_Tibial,Brain_Amygdala,Brain_Caudate_basal_ganglia,Brain_Cerebellar_Hemisphere,Brain_Cerebellum,Brain_Cortex,Brain_Frontal_Cortex_BA9,Brain_Hypothalamus,Brain_Nucleus_accumbens_basal_ganglia,Brain_Putamen_basal_ganglia,Breast_Mammary_Tissue,Cells_Cultured_fibroblasts,Esophagus_Mucosa,Heart_Atrial_Appendage,Heart_Left_Ventricle,Lung,Muscle_Skeletal,Nerve_Tibial,Skin_Sun_Exposed_Lower_leg,Stomach,Testis,Whole_Blood,Adipose_Subcutaneous,Adipose_Visceral_Omentum,Adrenal_Gland,Artery_Aorta,Artery_Tibial,Brain_Hippocampus,Brain_Nucleus_accumbens_basal_ganglia,Brain_Spinal_cord_cervical_c.1,Brain_Substantia_nigra,Cells_Cultured_fibroblasts,Colon_Sigmoid,Colon_Transverse,Esophagus_Gastroesophageal_Junction,Esophagus_Muscularis,Heart_Atrial_Appendage,Heart_Left_Ventricle,Liver,Lung,Minor_Salivary_Gland,Muscle_Skeletal,Prostate,Skin_Sun_Exposed_Lower_leg,Stomach,Adipose_Subcutaneous,Artery_Coronary,Heart_Atrial_Appendage,Prostate,Testis	0.00549962,5.69054e-05,0.000309001,0.00026299,0.000563861,0.00360349,0.000112617,0.00321808,0.00227057,0.00189858,0.00013571,4.91134e-05,0.000525089,4.80506e-05,0.00178137,0.000502617,0.000117948,0.000350125,0.00016747,0.011538,0.00192146,2.06367e-05,0.000154874,2.23982e-06,0.0080478,1.51883e-05,0.00166271,2.01954e-05,0.000159408,1.56616e-05,0.00230513,7.55763e-05,2.76219e-07,1.13221e-10,0.000954109,0.00703008,0.000639983,0.000238424,8.95918e-09,0.000129651,1.31598e-05,0.00120912,2.41706e-05,0.000548023,0.000152558,0.000145003,0.000189197,0.00398242,6.26498e-09,0.00577904,0.00284387,0.000694613,0.000155346,0.00343903,0.0110734,0.00670198,0.00194197	0.0272367716140544,0.000577310377659759,0.00244271254735537,0.00212886577385757,0.00408060265876186,0.0193116901318071,0.00103375050339244,0.0175928556972713,0.0131967136519593,0.0113733054135824,0.00121185339567016,0.000509280862484521,0.00384119644845559,0.000499809021667385,0.0107844032266346,0.00370064551170702,0.00107569056173205,0.00271647800027662,0.00144949035896085,0.049218397822313,0.0114880249560939,0.000241304317656409,0.00135605066798472,3.41109422632564e-05,0.0369881467334019,0.000184678184572955,0.0101792141019548,0.00023683937264504,0.00138976748695892,0.00018971902100935,0.0133622136831997,0.000736069846065049,5.18006946244877e-06,3.82784131502406e-09,0.00638242550997809,0.0332059722481034,0.00454579239327693,0.00195704466308827,2.24562332610815e-07,0.00116581097629492,0.000162901691631085,0.00779096873525435,0.000276783540026753,0.00398395251297401,0.00133889159261455,0.00128228146052419,0.0016082061986296,0.0209539199734322,1.61162350759067e-07,0.028347740456441,0.0158893762332339,0.00487456526665053,0.0013596037130825,0.0185830583126244,0.0476575014453521,0.0319414411202887,0.0115902827310346	1	1		1				1			1				1		1		1	1		1
libA_seq98795_[chr4:84597115-84597314]	Quiescent/Low	Weak Repressed PolyComb	Quiescent/Low	Weak Repressed PolyComb	Weak Repressed PolyComb	Quiescent/Low	Quiescent/Low	Weak Repressed PolyComb	Quiescent/Low	Quiescent/Low	Weak Repressed PolyComb	Weak Repressed PolyComb	Weak Repressed PolyComb	ENSG00000163623,ENSG00000163623,ENSG00000138678,ENSG00000163319,ENSG00000163623,ENSG00000163319,ENSG00000163623,ENSG00000163319,ENSG00000163623	-801,0,4,90,90,140,140,189,189	Artery_Aorta,Artery_Tibial,Brain_Spinal_cord_cervical_c.1,Lung,Artery_Tibial,Cells_Cultured_fibroblasts,Colon_Sigmoid,Thyroid,Whole_Blood,Skin_Not_Sun_Exposed_Suprapubic,Skin_Sun_Exposed_Lower_leg,Vagina,Artery_Aorta,Skin_Not_Sun_Exposed_Suprapubic,Skin_Sun_Exposed_Lower_leg,Vagina,Artery_Aorta,Skin_Not_Sun_Exposed_Suprapubic,Skin_Sun_Exposed_Lower_leg,Vagina,Artery_Aorta	0.00258435,6.41044e-05,0.00294687,0.00743944,6.66966e-05,0.000115349,0.00846381,0.0111794,6.03579e-06,4.62769e-05,0.00029252,0.0114125,1.44113e-05,4.62769e-05,0.00029252,0.0114125,1.44113e-05,4.62769e-05,0.00029252,0.0114125,1.44113e-05	0.0146851492116212,0.00063949046958659,0.0163624417134024,0.0347380856215368,0.000661671491481359,0.00105521223847064,0.0385043002452578,0.0480164838365742,8.22249085230113e-05,0.000484034548503195,0.00233093942464089,0.0488000440159939,0.00017635485881704,0.000484034548503195,0.00233093942464089,0.0488000440159939,0.00017635485881704,0.000484034548503195,0.00233093942464089,0.0488000440159939,0.00017635485881704		1		1		1	1		1		1				1				1	1			1
libB_seq46270_[chr4:85520544-85520743]	Weak transcription	Weak Repressed PolyComb	Quiescent/Low	Quiescent/Low	Weak Repressed PolyComb	Weak Repressed PolyComb	Quiescent/Low	Quiescent/Low	Weak Repressed PolyComb	Quiescent/Low	Quiescent/Low	Quiescent/Low	Quiescent/Low																				1
libB_seq287982_[chr4:85521613-85521812]	Weak transcription	Weak Repressed PolyComb	Quiescent/Low	Quiescent/Low	Weak Repressed PolyComb	Weak Repressed PolyComb	Quiescent/Low	Quiescent/Low	Weak Repressed PolyComb	Quiescent/Low	Quiescent/Low	Quiescent/Low	Quiescent/Low												1								1
libA_seq194727_[chr4:85522381-85522580]	Weak transcription	Weak Repressed PolyComb	Quiescent/Low	Quiescent/Low	Weak Repressed PolyComb	Quiescent/Low	Quiescent/Low	Quiescent/Low	Quiescent/Low	Quiescent/Low	Quiescent/Low	Quiescent/Low	Quiescent/Low																				1		1		1
libA_seq247151_[chr4:85526444-85526643]	Weak transcription	Weak Repressed PolyComb	Quiescent/Low	Quiescent/Low	Weak Repressed PolyComb	Quiescent/Low	Quiescent/Low	Quiescent/Low	Quiescent/Low	Quiescent/Low	Quiescent/Low	Quiescent/Low	Quiescent/Low	ENSG00000180769,ENSG00000163623,ENSG00000163625,ENSG00000180769,ENSG00000180769,ENSG00000180769,ENSG00000163623,ENSG00000163625,ENSG00000180769	-782,-560,-560,-560,-489,-184,-87,-87,-87	Artery_Tibial,Muscle_Skeletal,Thyroid,Cells_Cultured_fibroblasts,Adrenal_Gland,Esophagus_Mucosa,Pituitary,Whole_Blood,Adrenal_Gland,Artery_Coronary,Artery_Tibial,Brain_Cerebellar_Hemisphere,Brain_Cerebellum,Brain_Cortex,Brain_Hippocampus,Brain_Hypothalamus,Brain_Nucleus_accumbens_basal_ganglia,Brain_Putamen_basal_ganglia,Brain_Spinal_cord_cervical_c.1,Cells_Cultured_fibroblasts,Colon_Sigmoid,Colon_Transverse,Esophagus_Gastroesophageal_Junction,Esophagus_Muscularis,Nerve_Tibial,Pituitary,Skin_Not_Sun_Exposed_Suprapubic,Skin_Sun_Exposed_Lower_leg,Small_Intestine_Terminal_Ileum,Stomach,Thyroid,Muscle_Skeletal,Muscle_Skeletal,Thyroid,Cells_Cultured_fibroblasts,Esophagus_Mucosa,Pituitary,Whole_Blood,Adrenal_Gland,Artery_Coronary,Artery_Tibial,Brain_Cerebellar_Hemisphere,Brain_Cerebellum,Brain_Cortex,Brain_Hippocampus,Brain_Hypothalamus,Brain_Putamen_basal_ganglia,Brain_Spinal_cord_cervical_c.1,Cells_Cultured_fibroblasts,Colon_Sigmoid,Colon_Transverse,Esophagus_Gastroesophageal_Junction,Esophagus_Muscularis,Nerve_Tibial,Pituitary,Skin_Not_Sun_Exposed_Suprapubic,Skin_Sun_Exposed_Lower_leg,Stomach,Thyroid	0.00877619,5.34286e-05,0.00136153,2.39807e-05,0.00869138,0.00566331,0.000960025,0.000181688,0.00558281,0.00010578,5.56322e-08,9.56418e-08,5.47672e-06,0.0117223,0.00520459,0.00121427,0.00311337,0.0054108,0.000755913,1.08662e-05,4.68604e-07,0.000705251,3.0167e-05,3.23368e-10,0.00893189,0.00695584,0.00275169,0.00780104,0.0101871,0.00364535,4.87066e-10,0.00017676,5.90198e-05,0.0016507,8.41243e-05,0.00550579,0.000728383,8.61948e-05,0.00451322,0.000101586,3.08354e-08,1.96684e-07,1.51666e-05,0.00743011,0.00899829,0.00135888,0.0011184,0.0038896,1.67914e-05,9.73975e-07,0.00146436,7.84938e-05,2.13581e-09,0.00720131,0.00678554,0.00555857,0.000753617,0.00181447,1.83819e-10	0.0396315971638958,0.000547310513207021,0.00860922001574416,0.000274896371463935,0.0393268051224739,0.0278905355340495,0.00641558111486578,0.00155398107921995,0.0275713510332512,0.000979621474048722,1.20387858863032e-06,1.97440966168732e-06,7.55037389360027e-05,0.0498377639138338,0.0260457045997798,0.00781917023866941,0.017119545319506,0.0268796216829719,0.0052356260529696,0.000137801861857815,8.36212967007707e-06,0.00493781901075616,0.000335057895281941,1.02374613742246e-08,0.0401943904598674,0.032919080975947,0.0154656466592161,0.0360777590156212,0.0446067419592632,0.0194948693156752,1.4995967250444e-08,0.00151784510663082,0.000595911788911424,0.0101181489975659,0.000806006699089634,0.02726224077543,0.00507454625549939,0.000822925956322921,0.023207577366667,0.000946290832048083,7.00928646548066e-07,3.80777685429854e-06,0.000184444232369934,0.0347035380825113,0.0404314924400107,0.00859424351774381,0.00729672852596046,0.0205565827150508,0.000201599237894817,1.61594357799478e-05,0.00915108354440377,0.000760096435661356,5.94815248794369e-08,0.0338509737492761,0.0322640028483458,0.0274744897662401,0.0052222432655085,0.0109511218669832,6.02913492533014e-09															1
libB_seq241971_[chr4:85533199-85533398]	Weak transcription	Weak Repressed PolyComb	Quiescent/Low	Quiescent/Low	Quiescent/Low	Quiescent/Low	Quiescent/Low	Quiescent/Low	Quiescent/Low	Weak transcription	Weak transcription	Quiescent/Low	Quiescent/Low	ENSG00000163623,ENSG00000180769,ENSG00000163623,ENSG00000180769,ENSG00000163624,ENSG00000180769	-383,-383,-368,-368,-198,806	Cells_Cultured_fibroblasts,Adrenal_Gland,Artery_Coronary,Artery_Tibial,Brain_Cerebellar_Hemisphere,Brain_Cerebellum,Brain_Cortex,Brain_Hippocampus,Brain_Hypothalamus,Brain_Nucleus_accumbens_basal_ganglia,Brain_Putamen_basal_ganglia,Brain_Spinal_cord_cervical_c.1,Cells_Cultured_fibroblasts,Colon_Sigmoid,Colon_Transverse,Esophagus_Gastroesophageal_Junction,Esophagus_Mucosa,Esophagus_Muscularis,Heart_Left_Ventricle,Pituitary,Skin_Sun_Exposed_Lower_leg,Stomach,Thyroid,Cells_Cultured_fibroblasts,Adrenal_Gland,Artery_Coronary,Artery_Tibial,Brain_Cerebellar_Hemisphere,Brain_Cerebellum,Brain_Cortex,Brain_Hippocampus,Brain_Hypothalamus,Brain_Nucleus_accumbens_basal_ganglia,Brain_Spinal_cord_cervical_c.1,Cells_Cultured_fibroblasts,Colon_Sigmoid,Colon_Transverse,Esophagus_Gastroesophageal_Junction,Esophagus_Muscularis,Heart_Left_Ventricle,Pancreas,Pituitary,Skin_Sun_Exposed_Lower_leg,Stomach,Thyroid,Skin_Not_Sun_Exposed_Suprapubic,Skin_Sun_Exposed_Lower_leg,Muscle_Skeletal	8.31513e-05,0.00142761,5.95978e-05,1.33413e-07,2.91515e-07,2.30191e-06,0.00422759,0.00756477,0.000664576,0.00113792,0.00840567,0.0031077,0.000312797,2.1521e-05,0.00155648,0.000186933,0.00771713,5.78039e-10,0.00108577,0.000828513,0.0016797,0.00647207,6.99396e-12,3.13665e-05,0.00341928,0.000114242,5.15715e-07,2.38302e-06,1.47643e-05,0.00386765,0.01155,0.00294613,0.00625557,0.00551482,4.68973e-05,6.34383e-06,0.00129498,0.000407752,2.16409e-09,0.00705246,0.0114741,0.00475556,0.00310755,0.00622541,6.13896e-10,4.89165e-05,4.04875e-10,7.55114e-05	0.000798100583296331,0.00895803249471174,0.000600833355901287,2.67440661055782e-06,5.43895370906072e-06,3.49577679660786e-05,0.0220089082697557,0.0352077482125989,0.00469459173122513,0.00740354248108446,0.0382961573058648,0.0170943087006094,0.00246786876196455,0.000250289764794501,0.00963151950236584,0.00159167562024464,0.0357721777188268,1.76120385169082e-08,0.00711730085581717,0.00565971923397561,0.0102662670032155,0.0310561364620522,2.77328231217415e-10,0.00034662399372976,0.0184953413564504,0.00104649229540355,9.11301833295772e-06,3.6054001761115e-05,0.000180117495313517,0.0204634296252417,0.0492577103083901,0.0163588594516595,0.0302177458645994,0.0272988820415185,0.000489618138188085,8.59036667755357e-05,0.00825275758789681,0.0030947158084804,6.02103005662188e-08,0.0332889848572214,0.0490066535175749,0.0242111106023431,0.0170940544766386,0.030100800964093,1.86278141990132e-08,0.000507535057798957,1.26334307487586e-08,0.000735506278242186															1	1								1
libB_seq169305_[chr4:85535857-85536056]	Weak transcription	Weak Repressed PolyComb	Quiescent/Low	Quiescent/Low	Quiescent/Low	Quiescent/Low	Quiescent/Low	Quiescent/Low	Quiescent/Low;Enhancers	Weak transcription	Weak transcription	Quiescent/Low	Quiescent/Low	ENSG00000180769	27	Cells_Cultured_fibroblasts,Heart_Left_Ventricle	0.000114125,0.000667075	0.00104557045467823,0.0047099012890844				1		1									1					1
libA_seq299344_[chr4:85539214-85539413]	Strong transcription	Quiescent/Low	Quiescent/Low	Quiescent/Low	Quiescent/Low	Quiescent/Low	Quiescent/Low	Quiescent/Low	Weak Repressed PolyComb;Weak transcription	Weak transcription	Weak transcription	Quiescent/Low	Quiescent/Low	ENSG00000163625,ENSG00000180769,ENSG00000180769	176176265	Muscle_Skeletal,Thyroid,Muscle_Skeletal,Thyroid,Cells_Cultured_fibroblasts,Heart_Left_Ventricle	0.0085377,0.000194379,0.00010889,0.00158405,0.000114125,0.000667075	0.0387736721511589,0.00164538656661841,0.00100439488050072,0.00977134648213577,0.00104557045467823,0.0047099012890844									1						1
libB_seq315593_[chr4:85542275-85542474]	Weak transcription	Quiescent/Low	Quiescent/Low	Quiescent/Low	Quiescent/Low	Quiescent/Low	Quiescent/Low	Quiescent/Low	Weak transcription	Weak transcription	Weak transcription	Quiescent/Low	Quiescent/Low	ENSG00000180769	452	Adipose_Visceral_Omentum,Adrenal_Gland,Artery_Aorta,Artery_Coronary,Artery_Tibial,Brain_Amygdala,Brain_Anterior_cingulate_cortex_BA24,Brain_Caudate_basal_ganglia,Brain_Cerebellar_Hemisphere,Brain_Cerebellum,Brain_Cortex,Brain_Frontal_Cortex_BA9,Brain_Hippocampus,Brain_Hypothalamus,Brain_Nucleus_accumbens_basal_ganglia,Brain_Putamen_basal_ganglia,Brain_Spinal_cord_cervical_c.1,Brain_Substantia_nigra,Breast_Mammary_Tissue,Cells_Cultured_fibroblasts,Colon_Sigmoid,Colon_Transverse,Esophagus_Gastroesophageal_Junction,Esophagus_Mucosa,Esophagus_Muscularis,Heart_Atrial_Appendage,Lung,Nerve_Tibial,Pancreas,Pituitary,Prostate,Skin_Not_Sun_Exposed_Suprapubic,Skin_Sun_Exposed_Lower_leg,Testis,Thyroid	0.00103778,1.17167e-05,6.0191e-09,4.61337e-09,8.71532e-13,0.00233497,0.0013148,0.000634837,7.0699e-16,2.35152e-12,0.000992252,5.78935e-07,4.49521e-07,9.19243e-06,3.29782e-06,1.42485e-05,2.94906e-09,4.83362e-07,9.23689e-07,2.93757e-08,9.64047e-12,4.69785e-05,1.06306e-10,1.79915e-07,6.33698e-21,0.00110702,0.000557843,4.60995e-07,0.000829454,0.00450653,1.92914e-06,0.000439783,0.000104883,0.0107189,1.54072e-13	0.00685143882412828,0.000147180439607706,1.55320864391072e-07,1.21597681628937e-07,3.87429422761864e-11,0.0135052797666434,0.00835911788027724,0.00451528308687746,4.42236198159665e-14,9.92279198365889e-11,0.00659666148954481,1.01156506653245e-05,8.05413444894027e-06,0.000119033829178784,4.8150720551455e-05,0.000174622162466563,8.02869896602773e-08,8.59892939764963e-06,1.54039505787657e-05,6.70242910785358e-07,3.75662875580342e-10,0.000490308603567669,3.60745349655729e-09,3.51126827040329e-06,6.19868186634722e-19,0.00723439878764344,0.00404385420654869,8.2392619651914e-06,0.00566517827400349,0.0231791188510187,2.98417474030033e-05,0.00330195112299452,0.000972606787912265,0.046443751674286,7.50038749348084e-12
libB_seq16482_[chr4:85542909-85543108]	Weak transcription	Quiescent/Low	Quiescent/Low	Quiescent/Low	Quiescent/Low	Quiescent/Low	Quiescent/Low	Quiescent/Low	Weak transcription	Weak transcription	Weak transcription	Quiescent/Low	Quiescent/Low	ENSG00000180769,ENSG00000180769,ENSG00000163624,ENSG00000180769,ENSG00000180769	-182450629629863	Adipose_Visceral_Omentum,Adrenal_Gland,Artery_Aorta,Artery_Coronary,Artery_Tibial,Brain_Amygdala,Brain_Anterior_cingulate_cortex_BA24,Brain_Caudate_basal_ganglia,Brain_Cerebellar_Hemisphere,Brain_Cerebellum,Brain_Cortex,Brain_Frontal_Cortex_BA9,Brain_Hippocampus,Brain_Hypothalamus,Brain_Nucleus_accumbens_basal_ganglia,Brain_Putamen_basal_ganglia,Brain_Spinal_cord_cervical_c.1,Brain_Substantia_nigra,Breast_Mammary_Tissue,Cells_Cultured_fibroblasts,Colon_Sigmoid,Colon_Transverse,Esophagus_Gastroesophageal_Junction,Esophagus_Mucosa,Esophagus_Muscularis,Heart_Atrial_Appendage,Lung,Nerve_Tibial,Pancreas,Pituitary,Prostate,Skin_Not_Sun_Exposed_Suprapubic,Skin_Sun_Exposed_Lower_leg,Testis,Thyroid,Adipose_Visceral_Omentum,Adrenal_Gland,Artery_Aorta,Artery_Coronary,Artery_Tibial,Brain_Amygdala,Brain_Anterior_cingulate_cortex_BA24,Brain_Caudate_basal_ganglia,Brain_Cerebellar_Hemisphere,Brain_Cerebellum,Brain_Cortex,Brain_Frontal_Cortex_BA9,Brain_Hippocampus,Brain_Hypothalamus,Brain_Nucleus_accumbens_basal_ganglia,Brain_Putamen_basal_ganglia,Brain_Spinal_cord_cervical_c.1,Brain_Substantia_nigra,Breast_Mammary_Tissue,Cells_Cultured_fibroblasts,Colon_Sigmoid,Colon_Transverse,Esophagus_Gastroesophageal_Junction,Esophagus_Mucosa,Esophagus_Muscularis,Heart_Atrial_Appendage,Lung,Nerve_Tibial,Pancreas,Pituitary,Prostate,Skin_Not_Sun_Exposed_Suprapubic,Skin_Sun_Exposed_Lower_leg,Testis,Thyroid,Esophagus_Gastroesophageal_Junction,Heart_Atrial_Appendage,Heart_Left_Ventricle,Thyroid,Adipose_Visceral_Omentum,Adrenal_Gland,Artery_Aorta,Artery_Coronary,Artery_Tibial,Brain_Caudate_basal_ganglia,Brain_Cerebellar_Hemisphere,Brain_Cerebellum,Brain_Cortex,Brain_Frontal_Cortex_BA9,Brain_Hippocampus,Brain_Hypothalamus,Brain_Nucleus_accumbens_basal_ganglia,Brain_Putamen_basal_ganglia,Brain_Spinal_cord_cervical_c.1,Brain_Substantia_nigra,Breast_Mammary_Tissue,Cells_Cultured_fibroblasts,Colon_Sigmoid,Colon_Transverse,Esophagus_Gastroesophageal_Junction,Esophagus_Mucosa,Esophagus_Muscularis,Heart_Atrial_Appendage,Heart_Left_Ventricle,Lung,Nerve_Tibial,Pancreas,Prostate,Skin_Not_Sun_Exposed_Suprapubic,Skin_Sun_Exposed_Lower_leg,Stomach,Testis,Thyroid,Artery_Aorta,Artery_Tibial,Brain_Frontal_Cortex_BA9,Brain_Spinal_cord_cervical_c.1,Brain_Substantia_nigra,Breast_Mammary_Tissue,Esophagus_Mucosa,Esophagus_Muscularis,Lung,Nerve_Tibial,Prostate	0.00103778,1.17167e-05,6.0191e-09,4.61337e-09,8.71532e-13,0.00233497,0.0013148,0.000634837,7.0699e-16,2.35152e-12,0.000992252,5.78935e-07,4.49521e-07,9.19243e-06,3.29782e-06,1.42485e-05,2.94906e-09,4.83362e-07,9.23689e-07,2.93757e-08,9.64047e-12,4.69785e-05,1.06306e-10,1.79915e-07,6.33698e-21,0.00110702,0.000557843,4.60995e-07,0.000829454,0.00450653,1.92914e-06,0.000439783,0.000104883,0.0107189,1.54072e-13,0.00103778,1.17167e-05,6.0191e-09,4.61337e-09,8.71532e-13,0.00233497,0.0013148,0.000558391,7.0699e-16,2.35152e-12,0.00129071,6.80315e-07,5.74178e-07,1.21154e-05,5.59027e-06,1.31851e-05,2.94906e-09,4.83362e-07,9.23689e-07,2.93757e-08,9.64047e-12,4.69785e-05,1.06306e-10,1.79915e-07,6.33698e-21,0.00110702,0.000557843,4.60995e-07,0.000829454,0.00450653,1.92914e-06,0.000439783,0.000104883,0.00823909,1.573e-13,0.00286615,0.00510711,0.000595938,0.000181579,0.000814732,3.58623e-07,2.98847e-07,1.91973e-09,2.31382e-15,0.00246587,2.55139e-14,1.00206e-11,0.00505578,1.65737e-06,9.35652e-07,2.52029e-06,4.89707e-05,2.46507e-05,2.95417e-10,3.80862e-09,6.05363e-07,1.09378e-06,6.49826e-10,0.000144287,1.23126e-09,1.42777e-07,9.53801e-20,0.00109911,0.00744992,0.000198983,4.16985e-06,0.0015834,1.77731e-05,0.0017938,0.00153972,0.000439552,0.00842751,8.04984e-17,0.000176714,0.00539251,0.000284619,0.00235239,0.000143825,0.000502845,0.000849382,8.27366e-05,0.00668635,0.00346542,0.00423027	0.00685143882412828,0.000147180439607706,1.55320864391072e-07,1.21597681628937e-07,3.87429422761864e-11,0.0135052797666434,0.00835911788027724,0.00451528308687746,4.42236198159665e-14,9.92279198365889e-11,0.00659666148954481,1.01156506653245e-05,8.05413444894027e-06,0.000119033829178784,4.8150720551455e-05,0.000174622162466563,8.02869896602773e-08,8.59892939764963e-06,1.54039505787657e-05,6.70242910785358e-07,3.75662875580342e-10,0.000490308603567669,3.60745349655729e-09,3.51126827040329e-06,6.19868186634722e-19,0.00723439878764344,0.00404385420654869,8.2392619651914e-06,0.00566517827400349,0.0231791188510187,2.98417474030033e-05,0.00330195112299452,0.000972606787912265,0.046443751674286,7.50038749348084e-12,0.00685143882412828,0.000147180439607706,1.55320864391072e-07,1.21597681628937e-07,3.87429422761864e-11,0.0135052797666434,0.00835911788027724,0.00404724842270474,4.42236198159665e-14,9.92279198365889e-11,0.00823026132844398,1.1698970432851e-05,1.00409232226379e-05,0.000151527225226943,7.68867216193385e-05,0.000163177987085353,8.02869896602773e-08,8.59892939764963e-06,1.54039505787657e-05,6.70242910785358e-07,3.75662875580342e-10,0.000490308603567669,3.60745349655729e-09,3.51126827040329e-06,6.19868186634722e-19,0.00723439878764344,0.00404385420654869,8.2392619651914e-06,0.00566517827400349,0.0231791188510187,2.98417474030033e-05,0.00330195112299452,0.000972606787912265,0.0376859826111185,7.64965015576324e-12,0.0159939149505205,0.0256514482250233,0.00427854548035478,0.00155314891427162,0.0055795503122639,6.56014617288186e-06,5.56296467365769e-06,5.38659981063342e-08,1.37453616189304e-13,0.0141272570769302,1.35602815413566e-12,3.89634922934911e-10,0.0254426507955276,2.60468696552934e-05,1.55856887853111e-05,3.79021175029424e-05,0.000508021019257809,0.000281516919849117,9.40758873237643e-09,1.01854766499589e-07,1.05319235152498e-05,1.79318991870096e-05,1.96280200176331e-08,0.00127683247631702,3.5611965061243e-08,2.84479470067803e-06,8.49019720341874e-18,0.0071913841551784,0.0347788778336218,0.00167885120753393,5.93155695039336e-05,0.00976775606365668,0.000211836010053204,0.0108463880737595,0.00954381409399856,0.00330040349407356,0.0383756469525649,5.52016069915125e-15,0.00151748787381705,0.0268048178820856,0.00227740154851376,0.013587310842303,0.00127326765399864,0.00370194499086666,0.00578125018521339,0.000794679580329247,0.0318821883112584,0.0187019316856755,0.0220206340129733											1
libB_seq218924_[chr4:85658075-85658274]	Strong transcription	Strong transcription	Weak transcription	Weak transcription;Strong transcription	Strong transcription	Strong transcription	Weak transcription	Strong transcription	Weak transcription;Strong transcription	Weak transcription	Weak transcription;Strong transcription	Strong transcription	Strong transcription	ENSG00000180769,ENSG00000180769	-894,-488	Adrenal_Gland,Artery_Tibial,Colon_Transverse,Stomach,Thyroid,Artery_Aorta,Artery_Tibial,Brain_Frontal_Cortex_BA9,Brain_Spinal_cord_cervical_c.1,Brain_Substantia_nigra,Breast_Mammary_Tissue,Esophagus_Gastroesophageal_Junction,Esophagus_Mucosa,Esophagus_Muscularis,Heart_Atrial_Appendage,Lung,Nerve_Tibial,Prostate,Thyroid	1.82686e-06,0.00371852,0.0100476,0.0109036,5.03377e-06,5.80932e-05,0.000133966,0.000350593,0.00878277,0.000487342,0.00730629,0.00799565,0.00067572,2.40515e-05,0.00442476,0.00562758,0.000158546,0.000528735,0.00227378	2.84250187977901e-05,0.0198146289573455,0.0441301805645698,0.0470764163222807,7.00821604068249e-05,0.000587772276753339,0.00119866274285611,0.00271967476423223,0.0396550823706332,0.00360435640784887,0.0342432491501198,0.0367950242869358,0.00476178867164664,0.000275598079367004,0.0228367105825153,0.0277479647065667,0.00138344447791689,0.00386369804159818,0.0132120539195828																1
libB_seq285535_[chr4:86343850-86344049]	Quiescent/Low	Quiescent/Low	Quiescent/Low	Quiescent/Low	Quiescent/Low	Quiescent/Low	Quiescent/Low	Quiescent/Low	Weak transcription	Quiescent/Low	Quiescent/Low	Quiescent/Low	Weak Repressed PolyComb	ENSG00000250062,ENSG00000138639,ENSG00000138639	-189596661	Testis,Nerve_Tibial,Muscle_Skeletal,Nerve_Tibial	4.09858e-05,2.93129e-05,0.00869738,5.27428e-16	0.000436105653745347,0.000326939927853806,0.0393490511171436,3.34292802375852e-14		1					1								1	1			1		1	1
libB_seq201949_[chr4:86429033-86429232]	Quiescent/Low	Quiescent/Low	Quiescent/Low	Quiescent/Low	Weak transcription	Weak transcription	Quiescent/Low	Quiescent/Low	Weak transcription	Quiescent/Low	Quiescent/Low	Quiescent/Low	Quiescent/Low														1
libB_seq33433_[chr4:86429614-86429813]	Quiescent/Low	Quiescent/Low	Quiescent/Low	Quiescent/Low	Weak transcription	Weak transcription	Quiescent/Low	Quiescent/Low	Weak transcription	Quiescent/Low;Enhancers	Quiescent/Low	Quiescent/Low	Quiescent/Low						1										1								1
libB_seq22554_[chr4:86429912-86430111]	Quiescent/Low	Quiescent/Low	Quiescent/Low	Quiescent/Low	Weak transcription	Weak transcription	Quiescent/Low	Quiescent/Low	Weak transcription	Enhancers;Weak transcription	Quiescent/Low	Quiescent/Low	Quiescent/Low							1									1						1		1	1
libB_seq313899_[chr4:86433030-86433229]	Quiescent/Low	Quiescent/Low	Quiescent/Low	Quiescent/Low	Weak transcription	Weak transcription;Enhancers	Quiescent/Low	Quiescent/Low	Weak transcription	Weak transcription	Quiescent/Low	Weak transcription	Quiescent/Low	ENSG00000138639,ENSG00000138639,ENSG00000138639	-748,-273,-55	Nerve_Tibial,Pituitary,Esophagus_Gastroesophageal_Junction,Nerve_Tibial,Nerve_Tibial,Stomach	4.09326e-07,0.000381985,0.00326996,1.75297e-08,6.23365e-05,0.00619228	7.39870084381549e-06,0.00292682635892692,0.0178280552501209,4.16959483120635e-07,0.000624516124569851,0.0299715286305617											1					1	1		1			1		1
libB_seq134422_[chr4:86433630-86433829]	Quiescent/Low	Enhancers	Quiescent/Low	Quiescent/Low	Weak transcription	Weak transcription;Enhancers	Quiescent/Low	Quiescent/Low	Weak transcription	Weak transcription	Quiescent/Low	Weak transcription	Quiescent/Low	ENSG00000138639,ENSG00000138639,ENSG00000138639,ENSG00000138639	-873,-655,475,539	Esophagus_Gastroesophageal_Junction,Nerve_Tibial,Nerve_Tibial,Stomach,Esophagus_Gastroesophageal_Junction,Nerve_Tibial,Esophagus_Gastroesophageal_Junction,Nerve_Tibial	0.00326996,1.75297e-08,6.23365e-05,0.00619228,0.00470082,1.95353e-08,0.00244899,1.01235e-05	0.0178280552501209,4.16959483120635e-07,0.000624516124569851,0.0299715286305617,0.0239888516585188,4.610123674239e-07,0.0140476415376878,0.000129551336791092										1		1	1	1
libA_seq169309_[chr4:86433631-86433830]	Quiescent/Low	Enhancers	Quiescent/Low	Quiescent/Low	Weak transcription	Weak transcription;Enhancers	Quiescent/Low	Quiescent/Low	Weak transcription	Weak transcription	Quiescent/Low	Weak transcription	Quiescent/Low	ENSG00000138639,ENSG00000138639,ENSG00000138639,ENSG00000138639	-874,-656,474,538	Esophagus_Gastroesophageal_Junction,Nerve_Tibial,Nerve_Tibial,Stomach,Esophagus_Gastroesophageal_Junction,Nerve_Tibial,Esophagus_Gastroesophageal_Junction,Nerve_Tibial	0.00326996,1.75297e-08,6.23365e-05,0.00619228,0.00470082,1.95353e-08,0.00244899,1.01235e-05	0.0178280552501209,4.16959483120635e-07,0.000624516124569851,0.0299715286305617,0.0239888516585188,4.610123674239e-07,0.0140476415376878,0.000129551336791092										1		1	1	1
libA_seq217817_[chr4:86487872-86488071]	Quiescent/Low	Weak Repressed PolyComb	Quiescent/Low	Quiescent/Low	Quiescent/Low	Weak transcription	Quiescent/Low	Quiescent/Low	Weak transcription	Quiescent/Low	Quiescent/Low	Quiescent/Low	Quiescent/Low	ENSG00000138639	-882	Heart_Left_Ventricle,Ovary,Small_Intestine_Terminal_Ileum,Spleen	0.00100411,0.00218715,0.00519626,8.0104e-06	0.00666266907762229,0.0127925813360516,0.0260139802639892,0.000105492379751494		1		1								1	1	1	1	1			1	1		1		1
libA_seq92675_[chr4:86706992-86707191]	Quiescent/Low	Enhancers	Weak Repressed PolyComb	Quiescent/Low	Quiescent/Low	Enhancers	Quiescent/Low	Quiescent/Low	Weak Repressed PolyComb	Weak transcription	Quiescent/Low	Weak transcription	Quiescent/Low	ENSG00000138639,ENSG00000273389,ENSG00000138639	-898,-898,-820	Adipose_Subcutaneous,Artery_Aorta,Artery_Tibial,Brain_Substantia_nigra,Esophagus_Gastroesophageal_Junction,Esophagus_Mucosa,Esophagus_Muscularis,Ovary,Adipose_Visceral_Omentum,Artery_Aorta,Brain_Amygdala,Brain_Anterior_cingulate_cortex_BA24,Brain_Cortex,Brain_Frontal_Cortex_BA9,Lung,Small_Intestine_Terminal_Ileum,Spleen,Artery_Tibial,Thyroid	0.00142269,7.02009e-06,5.98766e-08,0.00192661,0.00548655,0.00012676,0.00490647,0.000163054,0.00554649,0.000117408,0.00223917,0.00674847,0.00032976,0.000537038,0.00264696,0.00132867,0.00362975,0.000182735,0.00927063	0.00893180645732525,9.39318013668097e-05,1.28758613469507e-06,0.0115134284617623,0.0271858353276343,0.00114392401630168,0.0248332633642105,0.00141686390182383,0.0274280244640676,0.00107156173437496,0.0130454888128148,0.0321232490602169,0.00258163384627953,0.00391572927694154,0.0149797560507274,0.0084324433251164,0.0194261980254044,0.00156162750142434,0.0414016399681944										1	1	1	1	1									1
libA_seq81895_[chr4:86707092-86707291]	Quiescent/Low	Enhancers	Weak Repressed PolyComb	Quiescent/Low	Quiescent/Low	Enhancers	Quiescent/Low	Quiescent/Low	Weak Repressed PolyComb	Weak transcription	Quiescent/Low	Weak transcription	Quiescent/Low	ENSG00000138639,ENSG00000273389,ENSG00000138639	-998,-998,-920	Adipose_Subcutaneous,Artery_Aorta,Artery_Tibial,Brain_Substantia_nigra,Esophagus_Gastroesophageal_Junction,Esophagus_Mucosa,Esophagus_Muscularis,Ovary,Adipose_Visceral_Omentum,Artery_Aorta,Brain_Amygdala,Brain_Anterior_cingulate_cortex_BA24,Brain_Cortex,Brain_Frontal_Cortex_BA9,Lung,Small_Intestine_Terminal_Ileum,Spleen,Artery_Tibial,Thyroid	0.00142269,7.02009e-06,5.98766e-08,0.00192661,0.00548655,0.00012676,0.00490647,0.000163054,0.00554649,0.000117408,0.00223917,0.00674847,0.00032976,0.000537038,0.00264696,0.00132867,0.00362975,0.000182735,0.00927063	0.00893180645732525,9.39318013668097e-05,1.28758613469507e-06,0.0115134284617623,0.0271858353276343,0.00114392401630168,0.0248332633642105,0.00141686390182383,0.0274280244640676,0.00107156173437496,0.0130454888128148,0.0321232490602169,0.00258163384627953,0.00391572927694154,0.0149797560507274,0.0084324433251164,0.0194261980254044,0.00156162750142434,0.0414016399681944										1	1	1	1	1									1
libA_seq110346_[chr4:86707237-86707436]	Quiescent/Low	Enhancers	Weak Repressed PolyComb	Quiescent/Low	Quiescent/Low	Enhancers	Quiescent/Low	Quiescent/Low	Weak Repressed PolyComb	Weak transcription	Quiescent/Low	Weak transcription	Quiescent/Low							1								1		1	1	1			1						1
libB_seq132240_[chr4:86708034-86708233]	Quiescent/Low	Enhancers	Weak Repressed PolyComb	Quiescent/Low	Quiescent/Low	Enhancers	Quiescent/Low	Quiescent/Low	Weak Repressed PolyComb	Weak transcription;Enhancers	Quiescent/Low	Weak transcription	Quiescent/Low	ENSG00000273389,ENSG00000138639,ENSG00000273389,ENSG00000273389,ENSG00000138639,ENSG00000273389,ENSG00000138639,ENSG00000273389	3.56436e+23	Adipose_Subcutaneous,Adipose_Visceral_Omentum,Artery_Aorta,Brain_Cerebellum,Brain_Frontal_Cortex_BA9,Esophagus_Gastroesophageal_Junction,Kidney_Cortex,Spleen,Thyroid,Adipose_Subcutaneous,Artery_Aorta,Artery_Tibial,Brain_Substantia_nigra,Esophagus_Gastroesophageal_Junction,Esophagus_Mucosa,Esophagus_Muscularis,Ovary,Skin_Sun_Exposed_Lower_leg,Adipose_Visceral_Omentum,Artery_Aorta,Brain_Amygdala,Brain_Anterior_cingulate_cortex_BA24,Brain_Cortex,Brain_Frontal_Cortex_BA9,Lung,Small_Intestine_Terminal_Ileum,Spleen,Adipose_Subcutaneous,Adipose_Visceral_Omentum,Artery_Aorta,Brain_Cerebellum,Brain_Frontal_Cortex_BA9,Esophagus_Gastroesophageal_Junction,Kidney_Cortex,Spleen,Thyroid,Adipose_Subcutaneous,Artery_Aorta,Artery_Tibial,Brain_Substantia_nigra,Esophagus_Gastroesophageal_Junction,Esophagus_Mucosa,Esophagus_Muscularis,Ovary,Skin_Sun_Exposed_Lower_leg,Adipose_Visceral_Omentum,Artery_Aorta,Brain_Amygdala,Brain_Anterior_cingulate_cortex_BA24,Brain_Cortex,Brain_Frontal_Cortex_BA9,Lung,Small_Intestine_Terminal_Ileum,Spleen,Adipose_Subcutaneous,Artery_Aorta,Artery_Tibial,Brain_Substantia_nigra,Esophagus_Gastroesophageal_Junction,Esophagus_Mucosa,Esophagus_Muscularis,Ovary,Adipose_Visceral_Omentum,Artery_Aorta,Brain_Amygdala,Brain_Anterior_cingulate_cortex_BA24,Brain_Cortex,Brain_Frontal_Cortex_BA9,Lung,Small_Intestine_Terminal_Ileum,Spleen	3.29357e-09,0.00966584,0.000633567,0.00940047,0.00138208,0.00186767,0.000402669,0.00802881,4.33506e-05,0.00168282,6.62983e-06,6.42359e-08,0.00192661,0.00610651,0.000129997,0.00439313,0.000163686,0.0107286,0.00367258,0.000108573,0.00164483,0.00674847,0.00032976,0.000598184,0.00293826,0.00132867,0.00489134,3.29357e-09,0.00966584,0.000633567,0.00940047,0.00138208,0.00186767,0.000402669,0.00802881,4.33506e-05,0.00168282,6.62983e-06,6.42359e-08,0.00192661,0.00610651,0.000129997,0.00439313,0.000163686,0.0107286,0.00367258,0.000108573,0.00164483,0.00674847,0.00032976,0.000598184,0.00293826,0.00132867,0.00489134,0.00142269,7.02009e-06,5.98766e-08,0.00192661,0.00548655,0.00012676,0.00490647,0.000163054,0.00554649,0.000117408,0.00223917,0.00674847,0.00032976,0.000537038,0.00264696,0.00132867,0.00362975	8.90072980089927e-08,0.0428001064345076,0.00450759769263115,0.0418649209477614,0.00871720884270339,0.0112196822768889,0.00306167398486552,0.0369188689477676,0.000457696626894439,0.0102827495005818,8.93280327360672e-05,1.37210031670351e-06,0.0115134284617623,0.0296391392290626,0.00116838937647488,0.0227031149968168,0.00142154648944863,0.046477491730394,0.0196151938613328,0.00100185929301583,0.0100872940020158,0.0321232490602169,0.00258163384627953,0.0042924731762298,0.0163228838881061,0.0084324433251164,0.0247705311384174,8.90072980089927e-08,0.0428001064345076,0.00450759769263115,0.0418649209477614,0.00871720884270339,0.0112196822768889,0.00306167398486552,0.0369188689477676,0.000457696626894439,0.0102827495005818,8.93280327360672e-05,1.37210031670351e-06,0.0115134284617623,0.0296391392290626,0.00116838937647488,0.0227031149968168,0.00142154648944863,0.046477491730394,0.0196151938613328,0.00100185929301583,0.0100872940020158,0.0321232490602169,0.00258163384627953,0.0042924731762298,0.0163228838881061,0.0084324433251164,0.0247705311384174,0.00893180645732525,9.39318013668097e-05,1.28758613469507e-06,0.0115134284617623,0.0271858353276343,0.00114392401630168,0.0248332633642105,0.00141686390182383,0.0274280244640676,0.00107156173437496,0.0130454888128148,0.0321232490602169,0.00258163384627953,0.00391572927694154,0.0149797560507274,0.0084324433251164,0.0194261980254044	1								1	1	1	1	1	1			1		1				1	1
libB_seq131696_[chr4:86930576-86930775]	Quiescent/Low	Weak transcription	Quiescent/Low	Weak transcription	Quiescent/Low	Weak transcription	Quiescent/Low	Weak transcription	Weak transcription	Quiescent/Low	Weak transcription	Weak transcription	Quiescent/Low	ENSG00000138639,ENSG00000273389,ENSG00000250062,ENSG00000273389,ENSG00000250062,ENSG00000273389,ENSG00000138639,ENSG00000250062,ENSG00000273389	-781,-781,-578,-578,-468,-468,-71,-71,-71	Adipose_Subcutaneous,Artery_Aorta,Artery_Coronary,Artery_Tibial,Stomach,Thyroid,Nerve_Tibial,Esophagus_Muscularis,Heart_Atrial_Appendage,Adipose_Subcutaneous,Adipose_Visceral_Omentum,Artery_Aorta,Artery_Coronary,Brain_Amygdala,Brain_Anterior_cingulate_cortex_BA24,Brain_Caudate_basal_ganglia,Brain_Cerebellar_Hemisphere,Brain_Cerebellum,Brain_Cortex,Brain_Frontal_Cortex_BA9,Brain_Hippocampus,Brain_Hypothalamus,Brain_Nucleus_accumbens_basal_ganglia,Brain_Putamen_basal_ganglia,Brain_Spinal_cord_cervical_c.1,Brain_Substantia_nigra,Colon_Sigmoid,Esophagus_Gastroesophageal_Junction,Kidney_Cortex,Lung,Nerve_Tibial,Pituitary,Prostate,Small_Intestine_Terminal_Ileum,Spleen,Stomach,Thyroid,Esophagus_Muscularis,Heart_Atrial_Appendage,Adipose_Subcutaneous,Adipose_Visceral_Omentum,Artery_Aorta,Artery_Coronary,Brain_Amygdala,Brain_Anterior_cingulate_cortex_BA24,Brain_Caudate_basal_ganglia,Brain_Cerebellar_Hemisphere,Brain_Cerebellum,Brain_Cortex,Brain_Frontal_Cortex_BA9,Brain_Hippocampus,Brain_Hypothalamus,Brain_Nucleus_accumbens_basal_ganglia,Brain_Substantia_nigra,Colon_Sigmoid,Esophagus_Gastroesophageal_Junction,Lung,Nerve_Tibial,Spleen,Stomach,Thyroid,Esophagus_Gastroesophageal_Junction,Thyroid,Esophagus_Muscularis,Heart_Atrial_Appendage,Adipose_Subcutaneous,Brain_Anterior_cingulate_cortex_BA24,Brain_Frontal_Cortex_BA9,Esophagus_Gastroesophageal_Junction,Lung,Nerve_Tibial,Prostate,Small_Intestine_Terminal_Ileum,Stomach,Thyroid	0.00515975,7.53962e-05,0.00487779,0.00601006,0.00501592,8.51287e-05,0.000301631,2.15625e-18,2.88202e-35,1.14455e-26,3.02457e-13,1.36854e-14,1.61363e-07,1.27775e-06,2.57358e-17,1.21739e-06,9.40635e-05,6.1389e-08,3.26401e-17,1.94149e-15,4.0996e-09,1.2786e-09,2.58112e-07,0.00193629,0.00106889,3.26699e-05,1.07849e-05,4.20831e-14,0.000143484,2.00457e-23,1.89755e-26,1.23283e-06,7.94684e-07,6.38996e-06,1.07883e-12,4.30749e-10,4.81993e-33,1.32311e-05,8.90695e-08,1.39274e-10,9.89395e-06,0.00139009,3.83205e-05,0.000640515,2.25919e-07,0.00298709,2.64929e-05,0.00538884,1.83758e-05,1.68882e-05,0.00206766,1.17516e-05,0.00966828,2.72659e-05,0.0104906,0.000139168,6.9494e-07,5.29786e-06,8.6926e-09,0.000707903,3.75919e-10,0.00515955,0.000118724,0.00465045,4.83538e-05,0.00663241,0.00387321,0.000546103,0.0011378,0.000129324,0.000208071,0.00933075,0.00219025,0.00294875,0.00195109	0.025865093455761,0.000734521062875716,0.0247137744789894,0.0292614460690642,0.0252813345454652,0.00081425961129724,0.00239312087012685,1.7049596402214e-16,7.06463292353276e-33,1.68657792454724e-24,1.42177538874385e-11,7.48342209453012e-13,3.17974624002993e-06,2.06032454628098e-05,1.85292657633408e-15,1.97258241024629e-05,0.000886493298944444,1.31703848973919e-06,2.32340254101638e-15,1.16357491734591e-13,1.09081806972188e-07,3.68859426141637e-08,4.87214909720026e-06,0.0115616230832377,0.00702393621536217,0.000358873332538694,0.000136906719917945,2.18081965811816e-12,0.00127070532437268,2.38634374586957e-21,2.7570808515625e-24,1.99499792162464e-05,1.34609413094451e-05,8.64529940541113e-05,4.74125720136306e-11,1.33799445082203e-08,1.03629666489904e-30,0.000163672713031396,1.85048086829443e-06,4.65045888062331e-09,0.000127016728669604,0.00875970695158126,0.000411719103844597,0.00454867212731861,4.31953817537977e-06,0.0165468055696871,0.000299682358162205,0.0267908599398503,0.000218127284895091,0.00020262040055156,0.012210213856311,0.000147566183309978,0.0428088121199882,0.000307206557633346,0.045649197701132,0.00123830281094799,1.19256932054955e-05,7.33018939927489e-05,2.18346884308857e-07,0.00495352190125267,1.17860869147461e-08,0.0258645418683268,0.00108174967672382,0.0237797861176204,0.000502546142964476,0.0316727045197258,0.0204869088828124,0.00397188624290485,0.00740295719318495,0.00116338622684746,0.00174356737873268,0.0416151186719033,0.0128079337047408,0.0163709833051176,0.0116354141164523		1							1		1	1			1		1		1	1
libB_seq32722_[chr4:86930623-86930822]	Quiescent/Low	Weak transcription	Quiescent/Low	Weak transcription	Quiescent/Low	Weak transcription	Quiescent/Low	Weak transcription	Weak transcription	Quiescent/Low	Weak transcription	Weak transcription	Quiescent/Low	ENSG00000138639,ENSG00000273389,ENSG00000250062,ENSG00000273389,ENSG00000250062,ENSG00000273389,ENSG00000138639,ENSG00000250062,ENSG00000273389	-828,-828,-625,-625,-515,-515,-118,-118,-118	Adipose_Subcutaneous,Artery_Aorta,Artery_Coronary,Artery_Tibial,Stomach,Thyroid,Nerve_Tibial,Esophagus_Muscularis,Heart_Atrial_Appendage,Adipose_Subcutaneous,Adipose_Visceral_Omentum,Artery_Aorta,Artery_Coronary,Brain_Amygdala,Brain_Anterior_cingulate_cortex_BA24,Brain_Caudate_basal_ganglia,Brain_Cerebellar_Hemisphere,Brain_Cerebellum,Brain_Cortex,Brain_Frontal_Cortex_BA9,Brain_Hippocampus,Brain_Hypothalamus,Brain_Nucleus_accumbens_basal_ganglia,Brain_Putamen_basal_ganglia,Brain_Spinal_cord_cervical_c.1,Brain_Substantia_nigra,Colon_Sigmoid,Esophagus_Gastroesophageal_Junction,Kidney_Cortex,Lung,Nerve_Tibial,Pituitary,Prostate,Small_Intestine_Terminal_Ileum,Spleen,Stomach,Thyroid,Esophagus_Muscularis,Heart_Atrial_Appendage,Adipose_Subcutaneous,Adipose_Visceral_Omentum,Artery_Aorta,Artery_Coronary,Brain_Amygdala,Brain_Anterior_cingulate_cortex_BA24,Brain_Caudate_basal_ganglia,Brain_Cerebellar_Hemisphere,Brain_Cerebellum,Brain_Cortex,Brain_Frontal_Cortex_BA9,Brain_Hippocampus,Brain_Hypothalamus,Brain_Nucleus_accumbens_basal_ganglia,Brain_Substantia_nigra,Colon_Sigmoid,Esophagus_Gastroesophageal_Junction,Lung,Nerve_Tibial,Spleen,Stomach,Thyroid,Esophagus_Gastroesophageal_Junction,Thyroid,Esophagus_Muscularis,Heart_Atrial_Appendage,Adipose_Subcutaneous,Brain_Anterior_cingulate_cortex_BA24,Brain_Frontal_Cortex_BA9,Esophagus_Gastroesophageal_Junction,Lung,Nerve_Tibial,Prostate,Small_Intestine_Terminal_Ileum,Stomach,Thyroid	0.00515975,7.53962e-05,0.00487779,0.00601006,0.00501592,8.51287e-05,0.000301631,2.15625e-18,2.88202e-35,1.14455e-26,3.02457e-13,1.36854e-14,1.61363e-07,1.27775e-06,2.57358e-17,1.21739e-06,9.40635e-05,6.1389e-08,3.26401e-17,1.94149e-15,4.0996e-09,1.2786e-09,2.58112e-07,0.00193629,0.00106889,3.26699e-05,1.07849e-05,4.20831e-14,0.000143484,2.00457e-23,1.89755e-26,1.23283e-06,7.94684e-07,6.38996e-06,1.07883e-12,4.30749e-10,4.81993e-33,1.32311e-05,8.90695e-08,1.39274e-10,9.89395e-06,0.00139009,3.83205e-05,0.000640515,2.25919e-07,0.00298709,2.64929e-05,0.00538884,1.83758e-05,1.68882e-05,0.00206766,1.17516e-05,0.00966828,2.72659e-05,0.0104906,0.000139168,6.9494e-07,5.29786e-06,8.6926e-09,0.000707903,3.75919e-10,0.00515955,0.000118724,0.00465045,4.83538e-05,0.00663241,0.00387321,0.000546103,0.0011378,0.000129324,0.000208071,0.00933075,0.00219025,0.00294875,0.00195109	0.025865093455761,0.000734521062875716,0.0247137744789894,0.0292614460690642,0.0252813345454652,0.00081425961129724,0.00239312087012685,1.7049596402214e-16,7.06463292353276e-33,1.68657792454724e-24,1.42177538874385e-11,7.48342209453012e-13,3.17974624002993e-06,2.06032454628098e-05,1.85292657633408e-15,1.97258241024629e-05,0.000886493298944444,1.31703848973919e-06,2.32340254101638e-15,1.16357491734591e-13,1.09081806972188e-07,3.68859426141637e-08,4.87214909720026e-06,0.0115616230832377,0.00702393621536217,0.000358873332538694,0.000136906719917945,2.18081965811816e-12,0.00127070532437268,2.38634374586957e-21,2.7570808515625e-24,1.99499792162464e-05,1.34609413094451e-05,8.64529940541113e-05,4.74125720136306e-11,1.33799445082203e-08,1.03629666489904e-30,0.000163672713031396,1.85048086829443e-06,4.65045888062331e-09,0.000127016728669604,0.00875970695158126,0.000411719103844597,0.00454867212731861,4.31953817537977e-06,0.0165468055696871,0.000299682358162205,0.0267908599398503,0.000218127284895091,0.00020262040055156,0.012210213856311,0.000147566183309978,0.0428088121199882,0.000307206557633346,0.045649197701132,0.00123830281094799,1.19256932054955e-05,7.33018939927489e-05,2.18346884308857e-07,0.00495352190125267,1.17860869147461e-08,0.0258645418683268,0.00108174967672382,0.0237797861176204,0.000502546142964476,0.0316727045197258,0.0204869088828124,0.00397188624290485,0.00740295719318495,0.00116338622684746,0.00174356737873268,0.0416151186719033,0.0128079337047408,0.0163709833051176,0.0116354141164523		1							1		1	1			1		1		1	1			1
libA_seq84450_[chr4:87022066-87022265]	Quiescent/Low	Quiescent/Low	Weak transcription	Quiescent/Low	Quiescent/Low	Quiescent/Low	Weak transcription	Quiescent/Low	Quiescent/Low	Quiescent/Low	Weak transcription	Weak transcription	Quiescent/Low	ENSG00000109339,ENSG00000138639	-554,-227	Adipose_Visceral_Omentum,Brain_Anterior_cingulate_cortex_BA24,Brain_Caudate_basal_ganglia,Brain_Cerebellar_Hemisphere,Brain_Frontal_Cortex_BA9,Brain_Putamen_basal_ganglia,Brain_Spinal_cord_cervical_c.1,Nerve_Tibial,Pituitary,Thyroid,Cells_Cultured_fibroblasts	0.00912658,0.00500093,3.51389e-05,0.00314525,0.00528741,0.00475416,0.00426327,0.00639527,0.00184152,0.00049781,0.000214543	0.0408892255433468,0.0252195985031099,0.000382147403698006,0.0172634766385436,0.0263797820533779,0.0242053761295635,0.0221582124073363,0.0307603461996174,0.0110882317301033,0.0036706502481213,0.00178939482406512	1																		1	1	1	1	1	1
libB_seq232349_[chr4:87381518-87381717]	ZNF genes & repeats	Quiescent/Low	Heterochromatin	Quiescent/Low	Heterochromatin	Quiescent/Low	Quiescent/Low	Quiescent/Low	Quiescent/Low	Heterochromatin	Quiescent/Low;Heterochromatin	Quiescent/Low	Heterochromatin	ENSG00000170509,ENSG00000170509,ENSG00000170509	138140158	Artery_Tibial,Colon_Transverse,Muscle_Skeletal,Nerve_Tibial,Thyroid,Artery_Tibial,Colon_Transverse,Muscle_Skeletal,Nerve_Tibial,Thyroid,Artery_Aorta,Artery_Tibial,Cells_Cultured_fibroblasts,Colon_Sigmoid,Colon_Transverse,Lung,Muscle_Skeletal,Nerve_Tibial,Small_Intestine_Terminal_Ileum,Spleen,Stomach,Thyroid,Whole_Blood	0.00399396,0.00291353,0.00652971,0.00618965,1.70559e-05,0.00399396,0.00291353,0.00652971,0.00618965,1.70559e-05,0.00821012,2.64649e-05,0.00470818,0.00849368,3.83058e-06,0.000246412,0.000432317,0.000390811,5.931e-05,0.00145272,0.000685412,2.30942e-07,0.00818347	0.0210035874072482,0.016209854857358,0.031277732115461,0.0299610689118448,0.00020438932936573,0.0210035874072482,0.016209854857358,0.031277732115461,0.0299610689118448,0.00020438932936573,0.0375816664986811,0.000299399005060157,0.024018452355682,0.03861238695507,5.50111936527799e-05,0.00201322385437408,0.00325412466016407,0.00298452299795685,0.000598428552180182,0.00909112172310773,0.00481987846617394,4.40544480082056e-06,0.0374834080242354	1	1		1			1	1	1							1	1		1		1	1	1	1
libA_seq279734_[chr4:87386584-87386783]	Quiescent/Low	Quiescent/Low	Quiescent/Low	Quiescent/Low	Quiescent/Low	Quiescent/Low	Quiescent/Low	Quiescent/Low	Quiescent/Low	Quiescent/Low	Quiescent/Low	Quiescent/Low	Quiescent/Low	ENSG00000109339,ENSG00000163629,ENSG00000109339,ENSG00000163629,ENSG00000251411,ENSG00000170509,ENSG00000138639	-775,-775,-754,-754,-754,-69,188	Artery_Aorta,Artery_Tibial,Colon_Sigmoid,Esophagus_Muscularis,Testis,Adipose_Visceral_Omentum,Artery_Aorta,Brain_Amygdala,Brain_Caudate_basal_ganglia,Brain_Cortex,Brain_Putamen_basal_ganglia,Brain_Substantia_nigra,Esophagus_Muscularis,Ovary,Testis,Thyroid,Adipose_Subcutaneous,Artery_Aorta,Artery_Coronary,Artery_Tibial,Cells_Cultured_fibroblasts,Colon_Sigmoid,Colon_Transverse,Esophagus_Mucosa,Esophagus_Muscularis,Lung,Muscle_Skeletal,Nerve_Tibial,Ovary,Skin_Not_Sun_Exposed_Suprapubic,Skin_Sun_Exposed_Lower_leg,Spleen,Stomach,Thyroid,Esophagus_Gastroesophageal_Junction,Esophagus_Mucosa,Heart_Left_Ventricle,Thyroid,Breast_Mammary_Tissue,Colon_Sigmoid,Esophagus_Gastroesophageal_Junction,Esophagus_Mucosa,Heart_Left_Ventricle,Minor_Salivary_Gland,Pituitary,Spleen,Thyroid,Artery_Tibial,Colon_Transverse,Thyroid,Adipose_Visceral_Omentum,Cells_Cultured_fibroblasts,Kidney_Cortex	1.94575e-05,0.000390359,0.0030819,0.000450877,0.000291991,0.000220633,0.0106978,7.62677e-05,1.29502e-05,0.00401235,0.00705866,0.00234619,0.0098719,4.11819e-05,4.10815e-05,3.80963e-10,0.00588744,9.72494e-06,0.00307657,4.25343e-06,0.00554443,1.22753e-05,0.000414953,0.00218007,0.0104026,0.00444625,0.00145411,9.45242e-08,0.00715563,0.00788278,0.0092026,0.00778827,0.000627288,0.00435669,0.0029605,0.00046235,0.00180387,0.000153324,0.00424949,0.000131847,0.00060361,0.0100821,0.00558439,0.000196748,0.00931799,0.0077779,0.00967834,0.00180164,0.00291353,1.70559e-05,0.00139711,0.000254433,0.00135227	0.000229331698652578,0.00298159259314994,0.0169781076605061,0.00337298013442752,0.00232728314571103,0.00183226379023169,0.0463694494917869,0.000741769213184877,0.000160618319573048,0.0210811451707301,0.033312461642513,0.0135577647471337,0.0435241855768663,0.00043787756681861,0.000436982426182577,1.19319767008961e-08,0.0287810535566148,0.000125077273192214,0.0169531845493184,6.03648519944136e-05,0.0274192524246712,0.000153284807416135,0.00314190422211029,0.0127586116073528,0.0453482362917492,0.0229273007825242,0.00909807097745874,1.95310289988261e-06,0.0336802563976812,0.0363780035028519,0.0411583776871211,0.0360312110713088,0.00446998608367827,0.022550909184356,0.0164252214945185,0.00344654469959205,0.0108977463247562,0.00134456756556508,0.0221003608687001,0.00118270285926791,0.00432503108897792,0.0442418307649159,0.0275780881295154,0.00166271453915949,0.0415721378910158,0.035993317666571,0.0428458324408954,0.0108864855914107,0.016209854857358,0.00020438932936573,0.00879674534913729,0.00206925960343283,0.00855835344642998	1	1							1						1	1	1		1				1
libB_seq79752_[chr4:87392942-87393141]	Quiescent/Low	Quiescent/Low	Quiescent/Low	Quiescent/Low	Quiescent/Low	Quiescent/Low	Quiescent/Low	Quiescent/Low	Weak Repressed PolyComb	Quiescent/Low	Quiescent/Low	Quiescent/Low	Quiescent/Low	ENSG00000170509,ENSG00000170509,ENSG00000109339,ENSG00000163629,ENSG00000251411	-695,-110,496,496,496	Artery_Tibial,Colon_Transverse,Muscle_Skeletal,Nerve_Tibial,Thyroid,Artery_Tibial,Colon_Transverse,Muscle_Skeletal,Nerve_Tibial,Thyroid,Adipose_Subcutaneous,Artery_Aorta,Artery_Tibial,Breast_Mammary_Tissue,Colon_Sigmoid,Colon_Transverse,Esophagus_Mucosa,Esophagus_Muscularis,Heart_Left_Ventricle,Lung,Nerve_Tibial,Ovary,Skin_Not_Sun_Exposed_Suprapubic,Skin_Sun_Exposed_Lower_leg,Spleen,Thyroid,Adipose_Visceral_Omentum,Adrenal_Gland,Artery_Tibial,Brain_Cerebellar_Hemisphere,Cells_Cultured_fibroblasts,Esophagus_Gastroesophageal_Junction,Esophagus_Mucosa,Heart_Left_Ventricle,Small_Intestine_Terminal_Ileum,Thyroid,Cells_Cultured_fibroblasts,Colon_Sigmoid,Colon_Transverse,Esophagus_Gastroesophageal_Junction,Esophagus_Muscularis,Minor_Salivary_Gland,Pituitary,Skin_Not_Sun_Exposed_Suprapubic,Spleen,Thyroid	0.00362384,0.00282933,0.00652971,0.00618965,3.94789e-05,0.00362384,0.00282933,0.00652971,0.00618965,3.94789e-05,0.000221406,1.24232e-06,1.46183e-07,0.00757508,1.31107e-07,0.000215743,9.89984e-07,0.0057644,0.00231999,6.05882e-07,1.70749e-11,0.00707443,7.58233e-05,0.000926693,0.00126109,6.23356e-05,0.00177234,0.000803991,0.000652406,0.00897873,0.0035825,0.00184232,3.2202e-07,0.000356522,0.00479301,5.00178e-07,0.0045435,0.000422146,0.0080567,2.89513e-05,0.00324045,0.009694,0.00763568,0.00873069,0.00389443,0.00153377	0.0194004067343762,0.0158236163316431,0.031277732115461,0.0299610689118448,0.000422385284051009,0.0194004067343762,0.0158236163316431,0.031277732115461,0.0299610689118448,0.000422385284051009,0.00183751107838534,2.00882842378395e-05,2.90693341368617e-06,0.0352461743143702,2.63188121241374e-06,0.00179797767981515,1.63990978418753e-05,0.0282892813691447,0.0134347862545321,1.05401024757607e-05,6.44583453868123e-10,0.0333723687948428,0.000738114994372679,0.00622545240749424,0.00807228490698822,0.000624511736914812,0.0107394600871529,0.00551740902816478,0.00462134959607337,0.0403609363794438,0.0192204298107562,0.0110920420432382,5.9526026435981e-06,0.00275885674954915,0.0243654209491371,8.86895102568821e-06,0.0233350390062317,0.00318857165796895,0.0370205686924614,0.000323474698022165,0.0176937006735251,0.0429004605477684,0.0354685854290219,0.0394681291338445,0.0205780742581911,0.00951313797118047	1				1	1
libB_seq249651_[chr4:87394312-87394511]	Enhancers	Quiescent/Low	Quiescent/Low	Quiescent/Low	Quiescent/Low	Quiescent/Low	Quiescent/Low	Quiescent/Low	Weak Repressed PolyComb	Quiescent/Low	Weak transcription;Enhancers	Quiescent/Low	Quiescent/Low	ENSG00000109339,ENSG00000163629,ENSG00000251411	-874,-874,-874	Adipose_Subcutaneous,Artery_Aorta,Artery_Tibial,Breast_Mammary_Tissue,Colon_Sigmoid,Colon_Transverse,Esophagus_Mucosa,Esophagus_Muscularis,Heart_Left_Ventricle,Lung,Nerve_Tibial,Ovary,Skin_Not_Sun_Exposed_Suprapubic,Skin_Sun_Exposed_Lower_leg,Spleen,Thyroid,Adipose_Visceral_Omentum,Adrenal_Gland,Artery_Tibial,Brain_Cerebellar_Hemisphere,Cells_Cultured_fibroblasts,Esophagus_Gastroesophageal_Junction,Esophagus_Mucosa,Heart_Left_Ventricle,Small_Intestine_Terminal_Ileum,Thyroid,Cells_Cultured_fibroblasts,Colon_Sigmoid,Colon_Transverse,Esophagus_Gastroesophageal_Junction,Esophagus_Muscularis,Minor_Salivary_Gland,Pituitary,Skin_Not_Sun_Exposed_Suprapubic,Spleen,Thyroid	0.000221406,1.24232e-06,1.46183e-07,0.00757508,1.31107e-07,0.000215743,9.89984e-07,0.0057644,0.00231999,6.05882e-07,1.70749e-11,0.00707443,7.58233e-05,0.000926693,0.00126109,6.23356e-05,0.00177234,0.000803991,0.000652406,0.00897873,0.0035825,0.00184232,3.2202e-07,0.000356522,0.00479301,5.00178e-07,0.0045435,0.000422146,0.0080567,2.89513e-05,0.00324045,0.009694,0.00763568,0.00873069,0.00389443,0.00153377	0.00183751107838534,2.00882842378395e-05,2.90693341368617e-06,0.0352461743143702,2.63188121241374e-06,0.00179797767981515,1.63990978418753e-05,0.0282892813691447,0.0134347862545321,1.05401024757607e-05,6.44583453868123e-10,0.0333723687948428,0.000738114994372679,0.00622545240749424,0.00807228490698822,0.000624511736914812,0.0107394600871529,0.00551740902816478,0.00462134959607337,0.0403609363794438,0.0192204298107562,0.0110920420432382,5.9526026435981e-06,0.00275885674954915,0.0243654209491371,8.86895102568821e-06,0.0233350390062317,0.00318857165796895,0.0370205686924614,0.000323474698022165,0.0176937006735251,0.0429004605477684,0.0354685854290219,0.0394681291338445,0.0205780742581911,0.00951313797118047	1			1	1						1	1
libA_seq267247_[chr4:87980830-87981029]	Quiescent/Low	Weak transcription	Weak transcription	Enhancers;Weak transcription	Weak transcription	Weak transcription	Enhancers	Enhancers	Enhancers;Genic enhancers	Enhancers	Enhancers;Genic enhancers	Weak transcription	Weak transcription	ENSG00000109339,ENSG00000163629,ENSG00000172493,ENSG00000145332,ENSG00000163629,ENSG00000163633,ENSG00000170509,ENSG00000172493,ENSG00000251411,ENSG00000145332,ENSG00000163629,ENSG00000163633,ENSG00000170509,ENSG00000172493,ENSG00000251411,ENSG00000145332,ENSG00000163629,ENSG00000163633,ENSG00000170509,ENSG00000172493,ENSG00000251411	-899,-899,-899,-863,-863,-863,-863,-863,-863,-859,-859,-859,-859,-859,-859,-181,-181,-181,-181,-181,-181	Artery_Tibial,Brain_Hypothalamus,Colon_Sigmoid,Muscle_Skeletal,Testis,Adipose_Visceral_Omentum,Artery_Aorta,Artery_Tibial,Brain_Putamen_basal_ganglia,Cells_EBV.transformed_lymphocytes,Colon_Sigmoid,Esophagus_Gastroesophageal_Junction,Esophagus_Muscularis,Lung,Testis,Thyroid,Adipose_Subcutaneous,Adipose_Visceral_Omentum,Adrenal_Gland,Artery_Tibial,Brain_Anterior_cingulate_cortex_BA24,Brain_Caudate_basal_ganglia,Brain_Cerebellar_Hemisphere,Brain_Cerebellum,Brain_Hypothalamus,Brain_Nucleus_accumbens_basal_ganglia,Brain_Putamen_basal_ganglia,Cells_EBV.transformed_lymphocytes,Colon_Sigmoid,Esophagus_Gastroesophageal_Junction,Esophagus_Muscularis,Heart_Left_Ventricle,Muscle_Skeletal,Brain_Cerebellum,Brain_Putamen_basal_ganglia,Colon_Sigmoid,Lung,Skin_Sun_Exposed_Lower_leg,Stomach,Thyroid,Breast_Mammary_Tissue,Esophagus_Mucosa,Brain_Hippocampus,Brain_Putamen_basal_ganglia,Esophagus_Mucosa,Esophagus_Muscularis,Skin_Not_Sun_Exposed_Suprapubic,Skin_Sun_Exposed_Lower_leg,Spleen,Stomach,Thyroid,Adipose_Visceral_Omentum,Adrenal_Gland,Artery_Aorta,Brain_Cerebellar_Hemisphere,Brain_Hypothalamus,Esophagus_Mucosa,Esophagus_Muscularis,Muscle_Skeletal,Nerve_Tibial,Skin_Not_Sun_Exposed_Suprapubic,Skin_Sun_Exposed_Lower_leg,Stomach,Brain_Caudate_basal_ganglia,Brain_Putamen_basal_ganglia,Esophagus_Muscularis,Nerve_Tibial,Spleen,Testis,Adipose_Subcutaneous,Adrenal_Gland,Artery_Aorta,Artery_Coronary,Artery_Tibial,Brain_Hippocampus,Brain_Hypothalamus,Cells_Cultured_fibroblasts,Colon_Sigmoid,Colon_Transverse,Esophagus_Gastroesophageal_Junction,Esophagus_Muscularis,Heart_Atrial_Appendage,Heart_Left_Ventricle,Lung,Muscle_Skeletal,Nerve_Tibial,Pancreas,Pituitary,Prostate,Skin_Not_Sun_Exposed_Suprapubic,Skin_Sun_Exposed_Lower_leg,Small_Intestine_Terminal_Ileum,Spleen,Stomach,Testis,Thyroid,Whole_Blood,Brain_Cerebellum,Brain_Putamen_basal_ganglia,Colon_Sigmoid,Lung,Skin_Sun_Exposed_Lower_leg,Stomach,Thyroid,Breast_Mammary_Tissue,Esophagus_Mucosa,Brain_Hippocampus,Brain_Putamen_basal_ganglia,Esophagus_Mucosa,Esophagus_Muscularis,Skin_Not_Sun_Exposed_Suprapubic,Skin_Sun_Exposed_Lower_leg,Spleen,Stomach,Thyroid,Adipose_Visceral_Omentum,Adrenal_Gland,Artery_Aorta,Brain_Cerebellar_Hemisphere,Brain_Hypothalamus,Esophagus_Mucosa,Esophagus_Muscularis,Muscle_Skeletal,Nerve_Tibial,Skin_Not_Sun_Exposed_Suprapubic,Skin_Sun_Exposed_Lower_leg,Stomach,Brain_Caudate_basal_ganglia,Brain_Putamen_basal_ganglia,Esophagus_Muscularis,Nerve_Tibial,Spleen,Testis,Adipose_Subcutaneous,Adrenal_Gland,Artery_Aorta,Artery_Coronary,Artery_Tibial,Brain_Hippocampus,Brain_Hypothalamus,Cells_Cultured_fibroblasts,Colon_Sigmoid,Colon_Transverse,Esophagus_Gastroesophageal_Junction,Esophagus_Muscularis,Heart_Atrial_Appendage,Heart_Left_Ventricle,Lung,Muscle_Skeletal,Nerve_Tibial,Pancreas,Pituitary,Prostate,Skin_Not_Sun_Exposed_Suprapubic,Skin_Sun_Exposed_Lower_leg,Small_Intestine_Terminal_Ileum,Spleen,Stomach,Testis,Thyroid,Whole_Blood,Brain_Cerebellum,Brain_Putamen_basal_ganglia,Colon_Sigmoid,Lung,Muscle_Skeletal,Skin_Sun_Exposed_Lower_leg,Stomach,Thyroid,Breast_Mammary_Tissue,Esophagus_Mucosa,Testis,Adipose_Subcutaneous,Brain_Hippocampus,Cells_Cultured_fibroblasts,Colon_Sigmoid,Esophagus_Mucosa,Esophagus_Muscularis,Skin_Not_Sun_Exposed_Suprapubic,Skin_Sun_Exposed_Lower_leg,Spleen,Thyroid,Adipose_Visceral_Omentum,Adrenal_Gland,Artery_Aorta,Brain_Cerebellar_Hemisphere,Brain_Cerebellum,Brain_Hypothalamus,Breast_Mammary_Tissue,Colon_Transverse,Esophagus_Mucosa,Esophagus_Muscularis,Muscle_Skeletal,Nerve_Tibial,Skin_Not_Sun_Exposed_Suprapubic,Skin_Sun_Exposed_Lower_leg,Stomach,Whole_Blood,Brain_Caudate_basal_ganglia,Brain_Putamen_basal_ganglia,Esophagus_Muscularis,Nerve_Tibial,Spleen,Testis,Adipose_Subcutaneous,Adrenal_Gland,Artery_Aorta,Artery_Coronary,Artery_Tibial,Brain_Hippocampus,Brain_Hypothalamus,Breast_Mammary_Tissue,Cells_Cultured_fibroblasts,Cells_EBV.transformed_lymphocytes,Colon_Sigmoid,Colon_Transverse,Esophagus_Gastroesophageal_Junction,Esophagus_Muscularis,Heart_Atrial_Appendage,Heart_Left_Ventricle,Lung,Muscle_Skeletal,Nerve_Tibial,Pancreas,Pituitary,Prostate,Skin_Not_Sun_Exposed_Suprapubic,Skin_Sun_Exposed_Lower_leg,Small_Intestine_Terminal_Ileum,Spleen,Stomach,Testis,Thyroid,Whole_Blood	0.000604795,0.00886188,0.00207219,0.000335085,0.000991705,0.000490994,0.000158795,0.00564884,0.00509696,0.00833244,3.16763e-05,0.000262831,0.000454826,0.00104078,0.00375748,4.31867e-07,0.00397081,0.000316997,4.71244e-05,0.000820794,0.000735208,4.88129e-09,2.25066e-10,5.1182e-15,0.00546681,0.000946494,1.8165e-05,0.00598776,1.48703e-05,0.00442056,2.19438e-16,0.00909324,0.00252988,0.000446119,0.00908393,0.0098016,0.00080624,0.00401897,0.00577575,6.04839e-05,0.00510941,5.95141e-05,0.00456279,0.00648973,0.000113774,0.00781126,0.00472069,0.00162904,8.31735e-05,0.00453024,0.00106103,0.000264133,0.000858718,0.00498358,0.00291533,2.01927e-05,0.00210014,0.000278329,0.000317827,3.35946e-06,0.00292641,0.00218421,7.8036e-06,8.95438e-08,1.23506e-05,0.00332179,0.00816207,1.39929e-11,8.59189e-05,0.000185868,0.000292619,4.05111e-05,0.00405768,1.49674e-07,0.00801414,0.00252537,1.4193e-06,2.97997e-08,0.00162677,0.000220538,6.79555e-11,0.00616986,0.0110575,1.27714e-05,3.58327e-05,0.00553633,0.00806673,0.00123142,4.87479e-05,0.00848637,3.94666e-05,0.00421774,8.4486e-05,0.000399789,0.00759713,4.70017e-05,0.00852745,0.000446119,0.00908393,0.0098016,0.00080624,0.00401897,0.00577575,6.04839e-05,0.00510941,5.95141e-05,0.00456279,0.00648973,0.000113774,0.00781126,0.00472069,0.00162904,8.31735e-05,0.00453024,0.00106103,0.000264133,0.000858718,0.00498358,0.00291533,2.01927e-05,0.00210014,0.000278329,0.000317827,3.35946e-06,0.00292641,0.00218421,7.8036e-06,8.95438e-08,1.23506e-05,0.00332179,0.00816207,1.39929e-11,8.59189e-05,0.000185868,0.000292619,4.05111e-05,0.00405768,1.49674e-07,0.00801414,0.00252537,1.4193e-06,2.97997e-08,0.00162677,0.000220538,6.79555e-11,0.00616986,0.0110575,1.27714e-05,3.58327e-05,0.00553633,0.00806673,0.00123142,4.87479e-05,0.00848637,3.94666e-05,0.00421774,8.4486e-05,0.000399789,0.00759713,4.70017e-05,0.00852745,0.000770139,0.00601735,0.00117353,0.00801545,0.00755843,0.0024748,0.00474346,0.000157352,0.00607242,2.15001e-05,0.0018354,0.0108769,0.00801211,0.00471836,0.00475123,2.64221e-05,0.000583632,0.00430785,0.00292583,0.000361235,0.000134137,0.000137244,0.00211698,0.0087927,8.91262e-05,0.0110603,8.99979e-05,0.0012206,0.00106865,0.0022325,0.000875717,0.000259457,1.80857e-06,0.000305066,0.00619599,1.21491e-05,0.00389193,6.33045e-07,3.5661e-05,0.000674945,0.0102412,1.08744e-08,0.00054848,6.26823e-05,0.000203039,3.38634e-05,0.00138535,4.80733e-06,0.0076108,0.00256824,0.00130601,8.12427e-06,0.00400316,1.05198e-07,0.00358098,7.00628e-06,3.52837e-10,0.00397729,0.00412275,6.47604e-06,9.76558e-05,0.00310281,0.00215321,0.000177853,7.25794e-05,0.00309812,3.72844e-07,0.00603013,1.66099e-05,0.00165814,0.0029751,3.62862e-06,0.00119189	0.00433221726814901,0.0399440506387838,0.0122324004053735,0.00261676662493719,0.00659382545579205,0.00362745481872517,0.00138516175867257,0.0278328224186214,0.0256102109588746,0.0380271083888071,0.000349561567711589,0.00212774792445689,0.00339786573556232,0.00686841893716572,0.019981193748894,7.76856871134644e-06,0.0209057457899203,0.00249625577367194,0.000491541372008212,0.00561488314616799,0.00511428721260941,1.28034364761952e-07,7.2902412077516e-09,2.92743780489746e-13,0.0271061883344735,0.0063391936362055,0.000215931859806837,0.0291740355430019,0.000181265141947007,0.0228191986824355,1.4411405073233e-14,0.0407707754249599,0.0144283995374714,0.00334276428649214,0.0407366035634325,0.0432769922191876,0.00553033466076016,0.0211090795438878,0.0283336567155106,0.000608550174088699,0.0256610203318999,0.000600124571794475,0.0234146603844655,0.0311241243529497,0.00104280057503945,0.036113259968347,0.0240680354310318,0.0100042942046332,0.000798275907229874,0.0232789275119306,0.00698087520698447,0.002136789040192,0.00583573386248033,0.0251479097024463,0.0162185616521107,0.000236812538687702,0.0123714400923077,0.00223476866868139,0.00250191802116343,4.8941286912585e-05,0.0162690521366864,0.0127783533623821,0.000103092822848871,1.85965164546795e-06,0.000154112126579934,0.0180601466770731,0.0374068427637178,5.33897869962066e-10,0.00082070617645707,0.00158412837277073,0.00233162059475895,0.000431857819556834,0.021275828435216,2.96920005029125e-06,0.0368637415072692,0.0144081947455348,2.26621937467602e-05,6.79090615707218e-07,0.0099928084057953,0.00183158948818365,2.3698209825277e-09,0.0298848148833703,0.0476032643271169,0.000158685949011374,0.000388651189876633,0.0273870859061782,0.0370585123969426,0.0079121082307082,0.000506027717714016,0.0385856128753209,0.000422264162481663,0.021967175891744,0.000808964453315422,0.00304317649066358,0.0353291409034626,0.000490507705764397,0.0387355356794595,0.00334276428649214,0.0407366035634325,0.0432769922191876,0.00553033466076016,0.0211090795438878,0.0283336567155106,0.000608550174088699,0.0256610203318999,0.000600124571794475,0.0234146603844655,0.0311241243529497,0.00104280057503945,0.036113259968347,0.0240680354310318,0.0100042942046332,0.000798275907229874,0.0232789275119306,0.00698087520698447,0.002136789040192,0.00583573386248033,0.0251479097024463,0.0162185616521107,0.000236812538687702,0.0123714400923077,0.00223476866868139,0.00250191802116343,4.8941286912585e-05,0.0162690521366864,0.0127783533623821,0.000103092822848871,1.85965164546795e-06,0.000154112126579934,0.0180601466770731,0.0374068427637178,5.33897869962066e-10,0.00082070617645707,0.00158412837277073,0.00233162059475895,0.000431857819556834,0.021275828435216,2.96920005029125e-06,0.0368637415072692,0.0144081947455348,2.26621937467602e-05,6.79090615707218e-07,0.0099928084057953,0.00183158948818365,2.3698209825277e-09,0.0298848148833703,0.0476032643271169,0.000158685949011374,0.000388651189876633,0.0273870859061782,0.0370585123969426,0.0079121082307082,0.000506027717714016,0.0385856128753209,0.000422264162481663,0.021967175891744,0.000808964453315422,0.00304317649066358,0.0353291409034626,0.000490507705764397,0.0387355356794595,0.00531937124761703,0.0292904080708153,0.00759800165031435,0.0368687872941918,0.0351842689136964,0.014168622314638,0.0241621661499051,0.00137460429055293,0.0295075106915654,0.000250079461946858,0.0110579436390626,0.0469847765426287,0.0368564709210514,0.0240582893709938,0.0241944573949425,0.000298988339622994,0.00420282408392753,0.0223468224882753,0.0162661160233697,0.0027903701184788,0.00119994691153187,0.00122362277310564,0.0124532630717854,0.0396913981379154,0.000846732524563249,0.0476124072186161,0.000853617697602892,0.0078532500151993,0.00702261326676,0.0130128261752904,0.00593305484392852,0.00210428523735113,2.81677490475825e-05,0.0024165004863373,0.0299858676103443,0.000151897097177606,0.0205668488544224,1.09681160703147e-05,0.000387056468961829,0.00475699505168409,0.0447931053005379,2.68494334792846e-07,0.00398674550314247,0.000627460748077587,0.00170755582210191,0.000370162751573471,0.00873435261206782,6.72721811490052e-05,0.0353775940408389,0.0146103556763781,0.00831217938705256,0.000106811764460666,0.0210432758627814,2.15497396841099e-06,0.0192143964191041,9.37713848325038e-05,1.11060052422631e-08,0.0209321635359167,0.0215561414152475,8.74954599436849e-05,0.000915021908119633,0.0170728267228397,0.012629783075368,0.00152593937437702,0.000710871369575993,0.0170526227314397,6.79614157817263e-06,0.0293412734507397,0.000199708368410964,0.0101559220402156,0.0164926972194772,5.24171832310823e-05,0.00769767414258142	1	1		1	1	1				1		1	1	1	1		1	1	1	1		1	1	1
libA_seq26787_[chr4:88657030-88657229]	Quiescent/Low	Quiescent/Low	Quiescent/Low	Quiescent/Low	Quiescent/Low	Quiescent/Low	Quiescent/Low	Quiescent/Low	Quiescent/Low	Quiescent/Low	Quiescent/Low	Quiescent/Low	Quiescent/Low	ENSG00000029559,ENSG00000152583,ENSG00000029559,ENSG00000249001,ENSG00000029559,ENSG00000249001,ENSG00000163633,ENSG00000029559,ENSG00000029559,ENSG00000152583	-696,-415,-185,-185,194,194,632,663,729,959	Artery_Tibial,Brain_Amygdala,Brain_Anterior_cingulate_cortex_BA24,Brain_Cortex,Brain_Frontal_Cortex_BA9,Brain_Spinal_cord_cervical_c.1,Minor_Salivary_Gland,Muscle_Skeletal,Nerve_Tibial,Pituitary,Adipose_Visceral_Omentum,Esophagus_Gastroesophageal_Junction,Nerve_Tibial,Testis,Nerve_Tibial,Testis,Adipose_Subcutaneous,Artery_Tibial,Brain_Amygdala,Brain_Anterior_cingulate_cortex_BA24,Brain_Cortex,Brain_Frontal_Cortex_BA9,Brain_Spinal_cord_cervical_c.1,Minor_Salivary_Gland,Muscle_Skeletal,Nerve_Tibial,Pituitary,Artery_Tibial,Muscle_Skeletal,Adipose_Subcutaneous,Breast_Mammary_Tissue,Nerve_Tibial,Skin_Not_Sun_Exposed_Suprapubic,Thyroid	0.000234692,0.000608788,8.88799e-06,2.01486e-05,8.49502e-07,0.00536732,0.00503929,1.22615e-08,2.71781e-10,0.000439766,4.53167e-05,0.00971907,0.00016743,0.000113787,0.00016743,0.000113787,0.000306545,0.000234692,0.000608788,8.88799e-06,2.01486e-05,8.49502e-07,0.00536732,0.00503929,1.22615e-08,2.71781e-10,0.000439766,0.00417291,0.000151646,0.00723508,0.00374738,1.06871e-05,0.00348043,0.00191662	0.00193079399080473,0.00435667661528951,0.00011555177457392,0.000236361235712318,1.42906957092535e-05,0.0267029971248763,0.0253757313930297,3.00160395897934e-07,8.70088856506932e-09,0.00330185941411618,0.000475398034161345,0.0429871993226043,0.00144918414304137,0.00104290864418474,0.00144918414304137,0.00104290864418474,0.00242656917034321,0.00193079399080473,0.00435667661528951,0.00011555177457392,0.000236361235712318,1.42906957092535e-05,0.0267029971248763,0.0253757313930297,3.00160395897934e-07,8.70088856506932e-09,0.00330185941411618,0.0217719669746987,0.0013320363509693,0.0339770324256668,0.0199385795765583,0.00013582414650067,0.018769049091297,0.0114637562933952	1				1		1		1															1
libB_seq220179_[chr4:88700510-88700709]	Quiescent/Low	Weak Repressed PolyComb	Quiescent/Low	Quiescent/Low	Quiescent/Low	Quiescent/Low	Quiescent/Low	Quiescent/Low	Quiescent/Low	Quiescent/Low	Quiescent/Low	Quiescent/Low	Quiescent/Low	ENSG00000029559,ENSG00000198189,ENSG00000029559,ENSG00000029559,ENSG00000152583	-389154220913941	Brain_Amygdala,Brain_Anterior_cingulate_cortex_BA24,Brain_Cortex,Brain_Frontal_Cortex_BA9,Minor_Salivary_Gland,Nerve_Tibial,Artery_Aorta,Brain_Anterior_cingulate_cortex_BA24,Brain_Cortex,Brain_Hippocampus,Brain_Nucleus_accumbens_basal_ganglia,Brain_Putamen_basal_ganglia,Brain_Spinal_cord_cervical_c.1,Esophagus_Gastroesophageal_Junction,Pituitary,Brain_Amygdala,Brain_Anterior_cingulate_cortex_BA24,Brain_Cortex,Brain_Frontal_Cortex_BA9,Minor_Salivary_Gland,Nerve_Tibial,Artery_Aorta,Artery_Tibial,Brain_Amygdala,Brain_Anterior_cingulate_cortex_BA24,Brain_Cerebellar_Hemisphere,Brain_Cortex,Brain_Frontal_Cortex_BA9,Brain_Spinal_cord_cervical_c.1,Minor_Salivary_Gland,Muscle_Skeletal,Nerve_Tibial,Pituitary,Artery_Tibial,Colon_Transverse,Muscle_Skeletal	0.000908267,4.39071e-06,0.00460499,3.03555e-05,0.00146121,8.9787e-10,0.00732152,0.00355321,0.00465302,0.00481128,8.04471e-05,2.61631e-05,0.000502891,0.00722919,0.00318745,0.00244438,8.93989e-06,0.00178611,9.0204e-06,0.000863084,3.03413e-09,0.00111605,1.76624e-05,0.000307766,9.00378e-08,0.0093911,8.95863e-07,1.58383e-07,0.00379462,0.00889755,1.16397e-08,3.06164e-10,0.00158691,8.21553e-05,0.00578299,0.00253743	0.00612041507094779,6.20914249625549e-05,0.0235890054978196,0.000336879402100878,0.00913498927970325,2.65370287185484e-08,0.0342986005193662,0.0190919673836064,0.0237908119073894,0.024441298149252,0.000776098721371066,0.000296501983844307,0.00370222834010285,0.0339551945022825,0.0174538375686473,0.0140266787462887,0.000116156483923343,0.010807978331591,0.000117076008064468,0.00586090201585305,8.24513845705531e-08,0.00728431694477395,0.00021065559228788,0.00243445020134176,1.86905596093819e-06,0.0418306597218155,1.49910691028487e-05,3.12616631084297e-06,0.0201432978848811,0.0400730494086154,2.85955354924232e-07,9.72707907278889e-09,0.00978590907031906,0.000790083883807222,0.0283631641160548,0.0144636067385996															1
libA_seq89923_[chr4:88768101-88768300]	Weak transcription	Weak Repressed PolyComb	Weak transcription	Quiescent/Low	Weak Repressed PolyComb	Quiescent/Low	Weak transcription	Weak Repressed PolyComb	Quiescent/Low	Weak Repressed PolyComb	Weak Repressed PolyComb	Weak Repressed PolyComb	Quiescent/Low	ENSG00000249973,ENSG00000118785,ENSG00000118785,ENSG00000118785,ENSG00000118785,ENSG00000118785	4.74726e+16	Kidney_Cortex,Adipose_Subcutaneous,Artery_Aorta,Artery_Tibial,Brain_Cortex,Colon_Sigmoid,Esophagus_Mucosa,Heart_Atrial_Appendage,Heart_Left_Ventricle,Liver,Nerve_Tibial,Ovary,Testis,Thyroid,Uterus,Adipose_Subcutaneous,Artery_Aorta,Artery_Tibial,Brain_Cortex,Colon_Sigmoid,Esophagus_Mucosa,Heart_Atrial_Appendage,Heart_Left_Ventricle,Liver,Nerve_Tibial,Ovary,Testis,Thyroid,Uterus,Adipose_Subcutaneous,Artery_Tibial,Colon_Sigmoid,Esophagus_Mucosa,Heart_Atrial_Appendage,Heart_Left_Ventricle,Liver,Nerve_Tibial,Testis,Uterus,Adipose_Subcutaneous,Artery_Aorta,Artery_Tibial,Brain_Cortex,Colon_Sigmoid,Esophagus_Mucosa,Heart_Atrial_Appendage,Heart_Left_Ventricle,Liver,Nerve_Tibial,Ovary,Testis,Thyroid,Uterus,Adipose_Subcutaneous,Artery_Aorta,Artery_Tibial,Brain_Cortex,Colon_Sigmoid,Esophagus_Mucosa,Heart_Atrial_Appendage,Heart_Left_Ventricle,Liver,Nerve_Tibial,Ovary,Testis,Thyroid,Uterus	2.62879e-06,0.000109793,0.00773543,3.83056e-09,0.0110823,0.00186702,0.0014174,2.73701e-06,4.45634e-05,0.0111207,1.97798e-07,0.0110498,1.17779e-06,0.00635486,0.00267771,0.000109793,0.00773543,3.83056e-09,0.0110823,0.00186702,0.0014174,2.73701e-06,4.45634e-05,0.0111207,1.97798e-07,0.0110498,1.17779e-06,0.00635486,0.00267771,0.00460049,4.38358e-06,0.00278106,0.00110714,6.40226e-06,0.000263085,0.00615323,8.90312e-08,8.80244e-06,0.00539812,0.000109793,0.00773543,3.83056e-09,0.0110823,0.00186702,0.0014174,2.73701e-06,4.45634e-05,0.0111207,1.97798e-07,0.0110498,1.17779e-06,0.00635486,0.00267771,0.000109793,0.00773543,3.83056e-09,0.0110823,0.00186702,0.0014174,2.73701e-06,4.45634e-05,0.0111207,1.97798e-07,0.0110498,1.17779e-06,0.00635486,0.00267771	3.93547245598101e-05,0.00101150710658826,0.0358391406729705,1.02401029268905e-07,0.0476881307825673,0.01121640251313,0.00890376396964301,4.08103302962291e-05,0.000468642654428678,0.0478176433574879,3.82702434182426e-06,0.0475773585094659,1.91530098040057e-05,0.0306070730308712,0.0151231149249976,0.00101150710658826,0.0358391406729705,1.02401029268905e-07,0.0476881307825673,0.01121640251313,0.00890376396964301,4.08103302962291e-05,0.000468642654428678,0.0478176433574879,3.82702434182426e-06,0.0475773585094659,1.91530098040057e-05,0.0306070730308712,0.0151231149249976,0.0235698039362942,6.19999990399311e-05,0.0156007725943294,0.00723508705480555,8.66020860696194e-05,0.00212948937035595,0.0298188755812503,1.84974085542875e-06,0.00011457123410434,0.0268271377194716,0.00101150710658826,0.0358391406729705,1.02401029268905e-07,0.0476881307825673,0.01121640251313,0.00890376396964301,4.08103302962291e-05,0.000468642654428678,0.0478176433574879,3.82702434182426e-06,0.0475773585094659,1.91530098040057e-05,0.0306070730308712,0.0151231149249976,0.00101150710658826,0.0358391406729705,1.02401029268905e-07,0.0476881307825673,0.01121640251313,0.00890376396964301,4.08103302962291e-05,0.000468642654428678,0.0478176433574879,3.82702434182426e-06,0.0475773585094659,1.91530098040057e-05,0.0306070730308712,0.0151231149249976	1	1				1	1								1		1			1	1		1
libA_seq154323_[chr4:88993482-88993681]	Strong transcription	Strong transcription	Strong transcription	ZNF genes & repeats	ZNF genes & repeats;Strong transcription	Strong transcription	Strong transcription	Strong transcription	Strong transcription	Weak transcription;Strong transcription	Strong transcription	Strong transcription	ZNF genes & repeats;Strong transcription	ENSG00000118762,ENSG00000118785,ENSG00000118785	-768,-768,643	Brain_Cerebellar_Hemisphere,Brain_Cerebellum,Brain_Cortex,Brain_Hippocampus,Brain_Substantia_nigra,Cells_Cultured_fibroblasts,Colon_Sigmoid,Esophagus_Mucosa,Esophagus_Muscularis,Pancreas,Pituitary,Spleen,Thyroid,Adipose_Visceral_Omentum,Brain_Hypothalamus,Lung,Pancreas,Testis,Whole_Blood,Brain_Cortex,Brain_Putamen_basal_ganglia,Esophagus_Gastroesophageal_Junction	0.000287342,0.00867828,0.00287087,0.00291184,0.00897296,5.49505e-05,0.0108173,0.00315452,0.00399637,2.7937e-07,1.18381e-05,3.69835e-06,0.00733699,0.00689546,0.00987584,0.00840488,0.00384361,9.67013e-06,0.00776841,0.00338739,0.00848358,7.26328e-06	0.00229580330047338,0.039280100658249,0.0160160829826632,0.0162025687929897,0.0403395873527177,0.000560473473156498,0.0467782218892583,0.0173057945273409,0.0210141790878233,5.23296049913128e-06,0.000148513083639577,5.33159705701809e-05,0.0343572623066597,0.0326865966401387,0.0435377289929884,0.0382929626355415,0.0203567785205,0.000124447958103994,0.035958861281549,0.0183527415365178,0.0385761142206842,9.67751664830378e-05				1					1								1		1			1	1	1
libA_seq45330_[chr4:88993625-88993824]	Strong transcription	Strong transcription	Strong transcription	ZNF genes & repeats;Strong transcription	Strong transcription	Strong transcription	Strong transcription	Strong transcription	Strong transcription	Weak transcription;Strong transcription	Strong transcription	Strong transcription	ZNF genes & repeats;Strong transcription	ENSG00000118762,ENSG00000118785,ENSG00000118785	-911,-911,500	Brain_Cerebellar_Hemisphere,Brain_Cerebellum,Brain_Cortex,Brain_Hippocampus,Brain_Substantia_nigra,Cells_Cultured_fibroblasts,Colon_Sigmoid,Esophagus_Mucosa,Esophagus_Muscularis,Pancreas,Pituitary,Spleen,Thyroid,Adipose_Visceral_Omentum,Brain_Hypothalamus,Lung,Pancreas,Testis,Whole_Blood,Brain_Cortex,Brain_Putamen_basal_ganglia,Esophagus_Gastroesophageal_Junction	0.000287342,0.00867828,0.00287087,0.00291184,0.00897296,5.49505e-05,0.0108173,0.00315452,0.00399637,2.7937e-07,1.18381e-05,3.69835e-06,0.00733699,0.00689546,0.00987584,0.00840488,0.00384361,9.67013e-06,0.00776841,0.00338739,0.00848358,7.26328e-06	0.00229580330047338,0.039280100658249,0.0160160829826632,0.0162025687929897,0.0403395873527177,0.000560473473156498,0.0467782218892583,0.0173057945273409,0.0210141790878233,5.23296049913128e-06,0.000148513083639577,5.33159705701809e-05,0.0343572623066597,0.0326865966401387,0.0435377289929884,0.0382929626355415,0.0203567785205,0.000124447958103994,0.035958861281549,0.0183527415365178,0.0385761142206842,9.67751664830378e-05				1					1								1		1			1	1	1
libA_seq229093_[chr4:88996039-88996238]	Strong transcription	Strong transcription	Strong transcription	Strong transcription	Strong transcription	Strong transcription	Strong transcription	Strong transcription	Strong transcription	Strong transcription	Strong transcription	Strong transcription	Strong transcription	ENSG00000118762,ENSG00000118762,ENSG00000118785	-343964964	Adipose_Visceral_Omentum,Brain_Anterior_cingulate_cortex_BA24,Brain_Cerebellar_Hemisphere,Brain_Cortex,Brain_Hippocampus,Cells_Cultured_fibroblasts,Esophagus_Gastroesophageal_Junction,Esophagus_Mucosa,Pancreas,Pituitary,Spleen,Brain_Cerebellar_Hemisphere,Brain_Cortex,Brain_Hippocampus,Brain_Spinal_cord_cervical_c.1,Brain_Substantia_nigra,Cells_Cultured_fibroblasts,Esophagus_Mucosa,Pancreas,Pituitary,Spleen,Thyroid,Adipose_Visceral_Omentum,Brain_Hypothalamus,Lung,Testis,Whole_Blood	0.0104168,0.00646889,0.00136328,0.00975545,0.00758651,0.000641223,0.0107656,0.00916629,2.33042e-07,0.000720612,9.05875e-11,0.000514999,0.000432762,0.00166564,0.00781711,0.00448444,0.00353542,0.00977468,2.8574e-06,1.45609e-05,7.93574e-06,0.00343361,0.00019377,0.0066776,0.000497681,2.14231e-05,0.00461751	0.0453968303224763,0.031044202075172,0.00861857958047084,0.0431129535880267,0.0352891253099959,0.00455307920137322,0.0466029605642463,0.041028391670959,4.44196752424363e-06,0.00502804236022644,3.10338761792102e-09,0.00377790890522909,0.00325700523978831,0.0101941849738863,0.036134979198353,0.0230864958019614,0.0190147400879262,0.0431809011093213,4.24050928497686e-05,0.000177951373497915,0.000104624172405141,0.0185586834601682,0.00164097232613114,0.0318502388229487,0.00366987945925109,0.000249292256806376,0.0236416251594132				1													1		1	1	1	1	1	1
libB_seq26341_[chr4:88997541-88997740]	Strong transcription	Strong transcription	Weak transcription	Weak transcription	Strong transcription	Weak transcription	Strong transcription	Strong transcription;Weak transcription	Weak transcription	Weak transcription	Weak transcription	Weak transcription	Strong transcription	ENSG00000118762,ENSG00000118785,ENSG00000118762,ENSG00000118785,ENSG00000118762,ENSG00000118777,ENSG00000118785,ENSG00000202000	-538,-538,236,236,443,443,443,443	Brain_Cerebellar_Hemisphere,Brain_Cortex,Brain_Hippocampus,Brain_Spinal_cord_cervical_c.1,Brain_Substantia_nigra,Cells_Cultured_fibroblasts,Esophagus_Mucosa,Pancreas,Pituitary,Spleen,Thyroid,Adipose_Visceral_Omentum,Brain_Hypothalamus,Lung,Testis,Whole_Blood,Brain_Cerebellar_Hemisphere,Brain_Cerebellum,Brain_Cortex,Brain_Hippocampus,Cells_Cultured_fibroblasts,Colon_Sigmoid,Colon_Transverse,Esophagus_Mucosa,Pancreas,Pituitary,Spleen,Thyroid,Adipose_Visceral_Omentum,Pancreas,Testis,Whole_Blood,Brain_Caudate_basal_ganglia,Brain_Cortex,Brain_Frontal_Cortex_BA9,Brain_Nucleus_accumbens_basal_ganglia,Brain_Putamen_basal_ganglia,Esophagus_Mucosa,Esophagus_Muscularis,Testis,Esophagus_Gastroesophageal_Junction,Heart_Atrial_Appendage,Liver,Whole_Blood,Brain_Cortex,Cells_Cultured_fibroblasts,Esophagus_Gastroesophageal_Junction,Esophagus_Mucosa,Esophagus_Muscularis,Liver,Testis,Thyroid,Whole_Blood,Artery_Aorta,Artery_Coronary,Artery_Tibial,Uterus	0.000514999,0.000432762,0.00166564,0.00781711,0.00448444,0.00353542,0.00977468,2.8574e-06,1.45609e-05,7.93574e-06,0.00343361,0.00019377,0.0066776,0.000497681,2.14231e-05,0.00461751,0.000284507,0.010307,0.000156737,0.0110995,0.000182581,0.0047519,0.00963702,0.0016798,4.71771e-08,1.15522e-05,1.78892e-06,0.00436428,0.00283643,0.00273226,1.80287e-06,0.00759349,7.1007e-05,0.000818312,0.0092329,0.00590199,0.00376118,0.00131574,0.000847387,2.96062e-24,9.93346e-06,0.00363926,0.000860163,9.01419e-05,0.00132175,0.000957976,1.28343e-10,0.000325269,3.42569e-06,0.00144403,4.68214e-16,0.00164356,7.61012e-06,1.59794e-05,0.000912602,2.42215e-07,0.000631095	0.00377790890522909,0.00325700523978831,0.0101941849738863,0.036134979198353,0.0230864958019614,0.0190147400879262,0.0431809011093213,4.24050928497686e-05,0.000177951373497915,0.000104624172405141,0.0185586834601682,0.00164097232613114,0.0318502388229487,0.00366987945925109,0.000249292256806376,0.0236416251594132,0.00227665850202609,0.0450204578756387,0.00136990122610793,0.0477476719197333,0.00156046219128864,0.0241970477367828,0.0426987431599888,0.01026678725543,1.0347812942322e-06,0.000145385622022559,2.78939453599935e-05,0.0225816582619729,0.0158553051707784,0.0153763761829289,2.8088484188272e-05,0.0353159268286307,0.000697842138181621,0.00560049178281398,0.0412658337337769,0.0288384924866759,0.0199981566713724,0.00836430800470989,0.0057696406400015,3.74548177337e-22,0.000127470695735594,0.0194686685716988,0.00584421846718475,0.000854841103595196,0.0083959390693097,0.00640417078510722,4.30663966897833e-09,0.00255166860153079,4.98044100027392e-05,0.00904543592839258,2.9804875946675e-14,0.0100807797537556,0.000100849195766499,0.000193088721607678,0.00614457395700923,4.6002408654926e-06,0.00449270646235672
libB_seq153789_[chr4:89002134-89002333]	Quiescent/Low	Quiescent/Low	Quiescent/Low	Weak transcription	Quiescent/Low	Quiescent/Low	Weak transcription	Weak transcription	Weak transcription	Weak transcription	Weak transcription	Weak transcription	Enhancers	ENSG00000118762,ENSG00000118785	-340,-340	Brain_Cerebellar_Hemisphere,Brain_Cerebellum,Brain_Cortex,Brain_Hippocampus,Cells_Cultured_fibroblasts,Colon_Sigmoid,Colon_Transverse,Esophagus_Mucosa,Pancreas,Pituitary,Spleen,Thyroid,Adipose_Visceral_Omentum,Pancreas,Testis,Whole_Blood	0.000284507,0.010307,0.000156737,0.0110995,0.000182581,0.0047519,0.00963702,0.0016798,4.71771e-08,1.15522e-05,1.78892e-06,0.00436428,0.00283643,0.00273226,1.80287e-06,0.00759349	0.00227665850202609,0.0450204578756387,0.00136990122610793,0.0477476719197333,0.00156046219128864,0.0241970477367828,0.0426987431599888,0.01026678725543,1.0347812942322e-06,0.000145385622022559,2.78939453599935e-05,0.0225816582619729,0.0158553051707784,0.0153763761829289,2.8088484188272e-05,0.0353159268286307			1
libB_seq239696_[chr4:89401441-89401640]	Quiescent/Low	Weak Repressed PolyComb	Quiescent/Low	Quiescent/Low	Weak transcription	Quiescent/Low	Weak transcription	Weak transcription	Weak transcription	Weak transcription	Weak transcription	Quiescent/Low	Weak transcription	ENSG00000145337	-741	Adipose_Subcutaneous,Adipose_Visceral_Omentum,Adrenal_Gland,Artery_Aorta,Artery_Coronary,Artery_Tibial,Brain_Caudate_basal_ganglia,Brain_Frontal_Cortex_BA9,Brain_Hypothalamus,Brain_Nucleus_accumbens_basal_ganglia,Breast_Mammary_Tissue,Cells_Cultured_fibroblasts,Cells_EBV.transformed_lymphocytes,Colon_Sigmoid,Colon_Transverse,Esophagus_Gastroesophageal_Junction,Esophagus_Mucosa,Esophagus_Muscularis,Lung,Minor_Salivary_Gland,Muscle_Skeletal,Nerve_Tibial,Pituitary,Skin_Not_Sun_Exposed_Suprapubic,Skin_Sun_Exposed_Lower_leg,Small_Intestine_Terminal_Ileum,Stomach,Testis,Thyroid,Uterus,Vagina	2.45194e-10,5.86586e-07,6.38454e-05,0.000168267,0.00228219,1.72068e-07,0.00278754,0.00163892,7.86779e-05,0.0078588,2.4588e-09,1.45525e-15,0.00105799,2.61983e-06,1.71561e-05,1.42294e-07,1.24857e-11,9.36837e-06,1.02946e-06,0.00150112,4.44451e-08,2.03133e-08,1.66205e-05,2.58215e-09,2.95762e-11,5.35434e-05,7.93505e-05,7.18337e-08,2.3485e-10,0.00789818,0.00319605	7.8995712745933e-09,1.02372547900829e-05,0.000637330612401584,0.00145529325522506,0.0132525285336935,3.37061375774059e-06,0.0156305150914655,0.0100566093357736,0.000761611953290609,0.036289523277264,6.78321798998832e-08,8.82664810782538e-14,0.00696415526999052,3.9234888966366e-05,0.000205410985999563,2.83607192160284e-06,4.79583803904606e-10,0.000121042227228818,1.69819158084136e-05,0.00934415943820549,9.80041797308491e-07,4.7781981219582e-07,0.000199817900621692,7.09989174093409e-08,1.08307900614379e-09,0.000548278116234258,0.000767102565141916,1.51928471469743e-06,7.58806673519082e-09,0.0364373746058079,0.0174924335522371	1								1						1
libA_seq84696_[chr4:89405381-89405580]	Quiescent/Low	Weak Repressed PolyComb	Quiescent/Low	Quiescent/Low	Weak transcription;Strong transcription	Quiescent/Low	Weak transcription	Weak transcription	Weak transcription	Weak transcription	Weak transcription	Quiescent/Low	Weak transcription	ENSG00000138642	-278	Cells_Cultured_fibroblasts,Esophagus_Mucosa,Vagina	0.00957027,6.09667e-05,0.00517889	0.0424649925661281,0.000612696625168736,0.0259431815559702											1			1			1						1
libB_seq278820_[chr4:89405999-89406198]	Quiescent/Low	Weak Repressed PolyComb	Quiescent/Low	Quiescent/Low	Strong transcription	Quiescent/Low	Weak transcription	Weak transcription	Weak transcription	Weak transcription	Weak transcription	Quiescent/Low	Weak transcription	ENSG00000138642	-896	Cells_Cultured_fibroblasts,Esophagus_Mucosa,Vagina	0.00957027,6.09667e-05,0.00517889	0.0424649925661281,0.000612696625168736,0.0259431815559702				1															1
libB_seq321673_[chr4:89408124-89408323]	Quiescent/Low	Weak Repressed PolyComb	Quiescent/Low	Quiescent/Low	Strong transcription	Quiescent/Low	Weak transcription	Weak transcription	Strong transcription	Weak transcription	Strong transcription	Quiescent/Low	Strong transcription									1											1	1
libA_seq88528_[chr4:89412607-89412806]	Quiescent/Low	Weak Repressed PolyComb	Quiescent/Low	Weak transcription	Strong transcription	Quiescent/Low	Weak transcription	Weak transcription	Strong transcription	Weak transcription	Weak transcription;Strong transcription	Quiescent/Low	Strong transcription							1	1	1					1		1				1						1		1
libA_seq225794_[chr4:89415786-89415985]	Quiescent/Low	Weak Repressed PolyComb	Quiescent/Low	Weak transcription	Strong transcription	Quiescent/Low	Strong transcription;Weak transcription	Weak transcription	Weak transcription;Strong transcription	Weak transcription	Weak transcription;Strong transcription	Quiescent/Low	Strong transcription	ENSG00000145337,ENSG00000138646	758991	Adipose_Subcutaneous,Adipose_Visceral_Omentum,Adrenal_Gland,Artery_Aorta,Artery_Coronary,Artery_Tibial,Brain_Caudate_basal_ganglia,Brain_Frontal_Cortex_BA9,Brain_Hypothalamus,Brain_Nucleus_accumbens_basal_ganglia,Breast_Mammary_Tissue,Cells_Cultured_fibroblasts,Cells_EBV.transformed_lymphocytes,Colon_Sigmoid,Colon_Transverse,Esophagus_Gastroesophageal_Junction,Esophagus_Mucosa,Esophagus_Muscularis,Lung,Minor_Salivary_Gland,Muscle_Skeletal,Nerve_Tibial,Pituitary,Skin_Not_Sun_Exposed_Suprapubic,Skin_Sun_Exposed_Lower_leg,Small_Intestine_Terminal_Ileum,Stomach,Testis,Thyroid,Uterus,Vagina,Brain_Amygdala,Brain_Anterior_cingulate_cortex_BA24,Brain_Caudate_basal_ganglia,Brain_Cortex,Brain_Frontal_Cortex_BA9,Brain_Hippocampus,Brain_Hypothalamus,Brain_Nucleus_accumbens_basal_ganglia,Brain_Putamen_basal_ganglia,Testis	3.13783e-10,2.4981e-07,6.38454e-05,5.15298e-05,0.00230332,5.10532e-08,0.0030669,0.00130944,6.02097e-05,0.00400758,5.16724e-09,1.6342e-15,0.00273416,2.61983e-06,1.32891e-05,7.32645e-08,3.19103e-12,1.26723e-06,6.43179e-07,0.000734428,3.87204e-08,1.10518e-08,1.66205e-05,1.86494e-09,2.09393e-11,5.35434e-05,0.00017605,1.57939e-07,3.2728e-10,0.00789818,0.00319605,0.00380097,0.000281561,0.00106085,0.000159612,6.56994e-07,0.000449868,1.10335e-05,4.49382e-11,3.60593e-08,0.00198755	9.95566350675495e-09,4.73034762139732e-06,0.000637330612401584,0.000530632677112318,0.0133534043790709,1.11299931261564e-06,0.0169097301467133,0.00833047510204082,0.000606194431555677,0.021061921156147,1.34957045718179e-07,9.85900843193145e-14,0.0153851363633457,3.9234888966366e-05,0.000164300643183415,1.54695711622804e-06,1.32327174277833e-10,2.0451393691619e-05,1.11244631113868e-05,0.00510964435430182,8.63868843336157e-07,2.72575960267372e-07,0.000199817900621692,5.24399555734324e-08,7.82087740315264e-10,0.000548278116234258,0.00151261425161258,3.1183303554603e-06,1.03536148764362e-08,0.0364373746058079,0.0174924335522371,0.0201712642017607,0.00225662013994095,0.00697986474487217,0.00139134208982513,1.13376750906681e-05,0.00336668754785234,0.000139667560529975,1.60626618234733e-09,8.0947160577097e-07,0.0118164256658785											1				1
libB_seq178940_[chr4:89417522-89417721]	Quiescent/Low	Weak Repressed PolyComb	Quiescent/Low	Weak transcription	Strong transcription	Quiescent/Low	Weak transcription	Weak transcription	Weak transcription	Weak transcription	Weak transcription	Quiescent/Low	Strong transcription	ENSG00000145337,ENSG00000138646,ENSG00000145337	-978,-745,-121	Adipose_Subcutaneous,Adipose_Visceral_Omentum,Adrenal_Gland,Artery_Aorta,Artery_Coronary,Artery_Tibial,Brain_Caudate_basal_ganglia,Brain_Frontal_Cortex_BA9,Brain_Hypothalamus,Brain_Nucleus_accumbens_basal_ganglia,Breast_Mammary_Tissue,Cells_Cultured_fibroblasts,Cells_EBV.transformed_lymphocytes,Colon_Sigmoid,Colon_Transverse,Esophagus_Gastroesophageal_Junction,Esophagus_Mucosa,Esophagus_Muscularis,Lung,Minor_Salivary_Gland,Muscle_Skeletal,Nerve_Tibial,Pituitary,Skin_Not_Sun_Exposed_Suprapubic,Skin_Sun_Exposed_Lower_leg,Small_Intestine_Terminal_Ileum,Stomach,Testis,Thyroid,Uterus,Vagina,Brain_Amygdala,Brain_Anterior_cingulate_cortex_BA24,Brain_Caudate_basal_ganglia,Brain_Cortex,Brain_Frontal_Cortex_BA9,Brain_Hippocampus,Brain_Hypothalamus,Brain_Nucleus_accumbens_basal_ganglia,Brain_Putamen_basal_ganglia,Testis,Adipose_Subcutaneous,Adipose_Visceral_Omentum,Adrenal_Gland,Artery_Aorta,Artery_Coronary,Artery_Tibial,Brain_Caudate_basal_ganglia,Brain_Frontal_Cortex_BA9,Brain_Hypothalamus,Brain_Nucleus_accumbens_basal_ganglia,Brain_Spinal_cord_cervical_c.1,Brain_Substantia_nigra,Breast_Mammary_Tissue,Cells_Cultured_fibroblasts,Cells_EBV.transformed_lymphocytes,Colon_Sigmoid,Colon_Transverse,Esophagus_Gastroesophageal_Junction,Esophagus_Mucosa,Esophagus_Muscularis,Lung,Minor_Salivary_Gland,Muscle_Skeletal,Nerve_Tibial,Ovary,Pituitary,Skin_Not_Sun_Exposed_Suprapubic,Skin_Sun_Exposed_Lower_leg,Small_Intestine_Terminal_Ileum,Stomach,Testis,Thyroid,Uterus,Vagina	3.13783e-10,2.4981e-07,6.38454e-05,5.15298e-05,0.00230332,5.10532e-08,0.0030669,0.00130944,6.02097e-05,0.00400758,5.16724e-09,1.6342e-15,0.00273416,2.61983e-06,1.32891e-05,7.32645e-08,3.19103e-12,1.26723e-06,6.43179e-07,0.000734428,3.87204e-08,1.10518e-08,1.66205e-05,1.86494e-09,2.09393e-11,5.35434e-05,0.00017605,1.57939e-07,3.2728e-10,0.00789818,0.00319605,0.00380097,0.000281561,0.00106085,0.000159612,6.56994e-07,0.000449868,1.10335e-05,4.49382e-11,3.60593e-08,0.00198755,2.10054e-16,2.36131e-10,1.12743e-07,7.9549e-08,0.00217912,2.47834e-10,0.00481807,0.000561547,3.74025e-05,0.000319634,0.00426057,8.62395e-06,9.59436e-12,1.19065e-20,0.000202208,1.73725e-07,2.47553e-09,1.16733e-09,1.6377e-15,1.59786e-09,1.02392e-08,0.000121964,8.91072e-15,1.56935e-12,0.00275507,3.74894e-06,4.71376e-14,9.01917e-13,1.03739e-05,2.44639e-07,3.07809e-09,2.39511e-15,0.00412835,0.000215173	9.95566350675495e-09,4.73034762139732e-06,0.000637330612401584,0.000530632677112318,0.0133534043790709,1.11299931261564e-06,0.0169097301467133,0.00833047510204082,0.000606194431555677,0.021061921156147,1.34957045718179e-07,9.85900843193145e-14,0.0153851363633457,3.9234888966366e-05,0.000164300643183415,1.54695711622804e-06,1.32327174277833e-10,2.0451393691619e-05,1.11244631113868e-05,0.00510964435430182,8.63868843336157e-07,2.72575960267372e-07,0.000199817900621692,5.24399555734324e-08,7.82087740315264e-10,0.000548278116234258,0.00151261425161258,3.1183303554603e-06,1.03536148764362e-08,0.0364373746058079,0.0174924335522371,0.0201712642017607,0.00225662013994095,0.00697986474487217,0.00139134208982513,1.13376750906681e-05,0.00336668754785234,0.000139667560529975,1.60626618234733e-09,8.0947160577097e-07,0.0118164256658785,1.38180037023492e-14,7.62667051790027e-09,2.296374648697e-06,1.66775080836311e-06,0.012753744166227,7.98082480455135e-09,0.0244700262292869,0.00406646672634171,0.000403168109926419,0.00251413479520572,0.0221467149813243,0.000112542707346555,3.73946345822064e-10,1.13968646685811e-18,0.00170155847795131,3.40036943511463e-06,6.82582400544282e-08,3.38859163923901e-08,9.87960537752675e-14,4.54070242000955e-08,2.53961443461256e-07,0.00110699646027077,4.96797804406665e-13,6.76328645898916e-11,0.0154803231382196,5.39625280075268e-05,2.42841700609862e-12,4.00189013001981e-11,0.000132330639531083,4.64195966620833e-06,8.35545541375431e-08,1.42014289962705e-13,0.02158080978473,0.00179385570193007				1							1				1
libA_seq296043_[chr4:89418904-89419103]	Quiescent/Low	Repressed PolyComb	Quiescent/Low	Weak transcription	Strong transcription	Quiescent/Low	Weak transcription	Weak transcription	Weak transcription	Weak transcription	Strong transcription	Quiescent/Low	Strong transcription									1											1	1	1			1	1	1	1	1
libA_seq107532_[chr4:89421287-89421486]	Quiescent/Low	Weak Repressed PolyComb	Quiescent/Low	Quiescent/Low	Strong transcription	Quiescent/Low	Weak transcription	Weak transcription	Weak transcription	Weak transcription	Weak transcription;Strong transcription	Quiescent/Low	Weak transcription	ENSG00000145337	-430	Adipose_Subcutaneous,Adipose_Visceral_Omentum,Adrenal_Gland,Artery_Aorta,Artery_Coronary,Artery_Tibial,Brain_Caudate_basal_ganglia,Brain_Frontal_Cortex_BA9,Brain_Hypothalamus,Brain_Nucleus_accumbens_basal_ganglia,Brain_Spinal_cord_cervical_c.1,Brain_Substantia_nigra,Breast_Mammary_Tissue,Cells_Cultured_fibroblasts,Cells_EBV.transformed_lymphocytes,Colon_Sigmoid,Colon_Transverse,Esophagus_Gastroesophageal_Junction,Esophagus_Mucosa,Esophagus_Muscularis,Lung,Minor_Salivary_Gland,Muscle_Skeletal,Nerve_Tibial,Ovary,Pituitary,Skin_Not_Sun_Exposed_Suprapubic,Skin_Sun_Exposed_Lower_leg,Small_Intestine_Terminal_Ileum,Stomach,Testis,Thyroid,Uterus,Vagina	2.10054e-16,2.36131e-10,1.12743e-07,7.9549e-08,0.00217912,2.47834e-10,0.00382256,0.000254381,1.20574e-05,0.000614912,0.00426057,6.56026e-06,9.59436e-12,5.75016e-20,0.000202208,1.73725e-07,2.47553e-09,1.16733e-09,1.6377e-15,1.59786e-09,9.93736e-09,0.000121964,8.91072e-15,1.56935e-12,0.00275507,3.74894e-06,4.71376e-14,9.01917e-13,1.03739e-05,2.44639e-07,3.07809e-09,2.39511e-15,0.00412835,0.000215173	1.38180037023492e-14,7.62667051790027e-09,2.296374648697e-06,1.66775080836311e-06,0.012753744166227,7.98082480455135e-09,0.0202640819905806,0.00206888546811555,0.000150909049079973,0.00439393032199054,0.0221467149813243,8.84943547274291e-05,3.73946345822064e-10,5.21412073243968e-18,0.00170155847795131,3.40036943511463e-06,6.82582400544282e-08,3.38859163923901e-08,9.87960537752675e-14,4.54070242000955e-08,2.47005918422422e-07,0.00110699646027077,4.96797804406665e-13,6.76328645898916e-11,0.0154803231382196,5.39625280075268e-05,2.42841700609862e-12,4.00189013001981e-11,0.000132330639531083,4.64195966620833e-06,8.35545541375431e-08,1.42014289962705e-13,0.02158080978473,0.00179385570193007															1		1		1	1		1	1	1
libB_seq188898_[chr4:89426270-89426469]	Quiescent/Low	Repressed PolyComb	Quiescent/Low	Quiescent/Low	Strong transcription	Quiescent/Low	Weak transcription	Weak transcription	Weak transcription;Strong transcription	Weak transcription	Weak transcription;Strong transcription	Quiescent/Low	Strong transcription						1	1							1						1	1
libA_seq195042_[chr4:89434991-89435190]	Quiescent/Low	Weak Repressed PolyComb	Quiescent/Low	Quiescent/Low	Weak transcription	Quiescent/Low	Weak transcription	Weak transcription	Weak transcription	Weak transcription	Weak transcription	Quiescent/Low	Weak transcription	ENSG00000145337,ENSG00000145337,ENSG00000145337	-475324665	Adrenal_Gland,Esophagus_Mucosa,Esophagus_Muscularis,Lung,Muscle_Skeletal,Nerve_Tibial,Testis,Adrenal_Gland,Artery_Tibial,Esophagus_Mucosa,Esophagus_Muscularis,Lung,Muscle_Skeletal,Nerve_Tibial,Testis,Adrenal_Gland,Artery_Tibial,Esophagus_Mucosa,Esophagus_Muscularis,Lung,Muscle_Skeletal,Nerve_Tibial,Testis	0.00317491,0.00039478,0.00373476,1.93205e-05,0.00704139,0.00868097,0.00421986,0.00317491,0.00993511,7.08367e-05,0.00245177,0.00011383,0.0066555,0.0055527,0.00670871,0.00317491,0.00993511,7.08367e-05,0.00245177,0.00011383,0.0066555,0.0055527,0.00670871	0.0173967959285813,0.00301052448786262,0.0198843433933763,0.000227925663965818,0.033248787418542,0.0392891834733504,0.021975629710493,0.0173967959285813,0.0437438170518883,0.000696432326681865,0.0140605487361945,0.00104318358680724,0.0317645904739441,0.0274511787272368,0.0319683489988591,0.0173967959285813,0.0437438170518883,0.000696432326681865,0.0140605487361945,0.00104318358680724,0.0317645904739441,0.0274511787272368,0.0319683489988591	1	1		1											1		1		1				1
libB_seq119845_[chr4:90126947-90127146]	Quiescent/Low	Quiescent/Low	Quiescent/Low	Quiescent/Low	Quiescent/Low	Quiescent/Low	Quiescent/Low	Quiescent/Low	Quiescent/Low	Quiescent/Low	Quiescent/Low	Quiescent/Low	Quiescent/Low	ENSG00000145335,ENSG00000180346,ENSG00000138640,ENSG00000180346	-995,-715,6,60	Thyroid,Brain_Hippocampus,Esophagus_Muscularis,Heart_Atrial_Appendage,Nerve_Tibial,Artery_Coronary,Skin_Sun_Exposed_Lower_leg,Nerve_Tibial	5.73496e-05,0.00518342,7.03984e-05,0.000308782,0.00887954,0.00191942,1.71433e-06,1.32464e-05	0.000581191299635456,0.0259614913011501,0.000692715396852869,0.00244122184494351,0.0400064025229261,0.0114775786022092,2.68516463916117e-05,0.000163839067231211		1													1		1		1				1	1
libA_seq302860_[chr4:90168859-90169058]	Quiescent/Low	Weak Repressed PolyComb	Quiescent/Low	Quiescent/Low	Weak transcription;Strong transcription	Weak Repressed PolyComb	Weak Repressed PolyComb	Weak Repressed PolyComb	Weak transcription	Weak transcription;Strong transcription	Weak transcription;Enhancers	Quiescent/Low	Quiescent/Low	ENSG00000185477,ENSG00000185477,ENSG00000185477,ENSG00000185477,ENSG00000185477	-622,-618,-543,-386,967	Brain_Cerebellum,Lung,Pancreas,Skin_Not_Sun_Exposed_Suprapubic,Skin_Sun_Exposed_Lower_leg,Brain_Cerebellum,Lung,Pancreas,Skin_Not_Sun_Exposed_Suprapubic,Skin_Sun_Exposed_Lower_leg,Brain_Caudate_basal_ganglia,Brain_Hypothalamus,Pancreas,Skin_Not_Sun_Exposed_Suprapubic,Brain_Caudate_basal_ganglia,Pancreas,Skin_Not_Sun_Exposed_Suprapubic,Stomach,Brain_Cerebellar_Hemisphere,Brain_Cerebellum,Pancreas,Testis	0.00398171,0.0107323,1.5774e-13,8.3612e-05,0.00732715,0.00398171,0.0107323,1.5774e-13,8.3612e-05,0.00732715,0.00301409,0.00917764,2.93649e-07,0.00145393,0.00341128,9.45659e-07,0.000503094,0.0104796,0.0103041,3.22637e-06,0.00406764,0.00214915	0.0209507593830205,0.0464901253617684,7.67029092377516e-12,0.00080182964289042,0.0343202680548974,0.0209507593830205,0.0464901253617684,7.67029092377516e-12,0.00080182964289042,0.0343202680548974,0.0166698940170059,0.0410690256417853,5.47491975119165e-06,0.00909706024311639,0.0184587827109706,1.57339037395878e-05,0.00370354103299527,0.0456131260230628,0.0450109060635796,4.72240144408806e-05,0.021319368424702,0.0126096778374439					1			1				1			1		1					1
libA_seq275812_[chr4:90409037-90409236]	Quiescent/Low	Quiescent/Low	Quiescent/Low	Quiescent/Low	Active TSS;Weak transcription	Quiescent/Low	Quiescent/Low	Quiescent/Low	Quiescent/Low	Quiescent/Low	Active TSS;Quiescent/Low	Quiescent/Low	Quiescent/Low						1							1			1		1				1		1				1	1
libA_seq124814_[chr4:90552310-90552509]	Quiescent/Low	Quiescent/Low	Quiescent/Low	Quiescent/Low	Quiescent/Low	Quiescent/Low	Quiescent/Low	Quiescent/Low	Quiescent/Low	Quiescent/Low	Quiescent/Low	Quiescent/Low	Quiescent/Low	ENSG00000247775,ENSG00000251095,ENSG00000138722,ENSG00000138722	-866,-537,511,771	Brain_Anterior_cingulate_cortex_BA24,Brain_Cerebellum,Brain_Spinal_cord_cervical_c.1,Nerve_Tibial,Pituitary,Uterus,Cells_Cultured_fibroblasts,Minor_Salivary_Gland,Testis,Adipose_Subcutaneous,Brain_Amygdala,Brain_Anterior_cingulate_cortex_BA24,Brain_Caudate_basal_ganglia,Brain_Cerebellar_Hemisphere,Brain_Cerebellum,Brain_Cortex,Brain_Frontal_Cortex_BA9,Brain_Hippocampus,Brain_Hypothalamus,Brain_Nucleus_accumbens_basal_ganglia,Brain_Putamen_basal_ganglia,Brain_Spinal_cord_cervical_c.1,Brain_Substantia_nigra,Breast_Mammary_Tissue,Esophagus_Muscularis,Heart_Atrial_Appendage,Heart_Left_Ventricle,Liver,Lung,Muscle_Skeletal,Nerve_Tibial,Pituitary,Skin_Not_Sun_Exposed_Suprapubic,Adipose_Subcutaneous,Brain_Amygdala,Brain_Anterior_cingulate_cortex_BA24,Brain_Caudate_basal_ganglia,Brain_Cerebellar_Hemisphere,Brain_Cerebellum,Brain_Cortex,Brain_Frontal_Cortex_BA9,Brain_Hippocampus,Brain_Hypothalamus,Brain_Nucleus_accumbens_basal_ganglia,Brain_Putamen_basal_ganglia,Brain_Spinal_cord_cervical_c.1,Brain_Substantia_nigra,Breast_Mammary_Tissue,Colon_Transverse,Esophagus_Muscularis,Heart_Atrial_Appendage,Heart_Left_Ventricle,Liver,Lung,Muscle_Skeletal,Nerve_Tibial,Pituitary,Skin_Not_Sun_Exposed_Suprapubic,Thyroid	0.0101431,2.28574e-05,0.00303497,0.000375734,1.56851e-05,0.00147742,0.00191067,0.00687822,1.44787e-05,4.87759e-07,5.07437e-06,1.57337e-06,3.76291e-05,8.87119e-05,0.0021785,1.32214e-05,4.64473e-05,5.98458e-08,0.00193632,1.46487e-07,0.00018077,0.00279685,8.59542e-06,0.000633915,0.0019287,0.000104357,0.00428691,0.000152609,0.000660923,1.5501e-06,1.19028e-06,7.42724e-08,0.00053915,4.39517e-07,3.16896e-06,2.40371e-05,3.79641e-05,0.000734186,0.00217764,3.61059e-05,0.000192311,8.50091e-07,0.00658546,6.09154e-06,0.000729582,0.00103289,5.28575e-06,0.000667031,0.00593092,0.000701283,4.45891e-05,0.000618895,4.5558e-05,0.000438048,2.35575e-07,1.08407e-07,1.85139e-08,0.00067534,0.0094167	0.0444544343814829,0.000263657086816211,0.0167645455139955,0.00288582666834231,0.000189972340501819,0.00921928818254827,0.01143401586206,0.0326210994500869,0.000177082257699848,8.67107031794314e-06,7.05801898123637e-05,2.48623131357209e-05,0.000405251072563441,0.000843349250905489,0.0127507147972292,0.000163573835872075,0.000485578358783084,1.28704175042824e-06,0.0115617621923878,2.91224003171155e-06,0.001547284045011,0.0156732169927002,0.000112218782072826,0.0045096178862678,0.0115240418750898,0.000968364168239256,0.0222556319946278,0.00133927104338149,0.00467252765327631,2.45278563797144e-05,1.9335886209134e-05,1.56641708435995e-06,0.0039288451285198,7.89247576667187e-06,4.6472040755442e-05,0.000275463267260491,0.000408374463467708,0.00510831094249522,0.012746379596097,0.000391152144226584,0.00163053376141628,1.42997673888128e-05,0.0314940973715007,8.28881572486284e-05,0.00508147315865786,0.00682394753788851,7.31616263726234e-05,0.00470963881895022,0.0289512300755714,0.00491431563501804,0.000468870046402304,0.00441846526814242,0.000477570715244586,0.00329078657104035,4.48578743418002e-06,2.21543505339012e-06,4.38609563826456e-07,0.00475941219304231,0.0419221565864234															1
libA_seq31403_[chr4:90552744-90552943]	Quiescent/Low	Quiescent/Low	Quiescent/Low	Quiescent/Low	Quiescent/Low	Quiescent/Low	Quiescent/Low	Quiescent/Low	Quiescent/Low	Quiescent/Low	Quiescent/Low	Quiescent/Low	Quiescent/Low	ENSG00000251095,ENSG00000138722,ENSG00000138722	-971,77,337	Cells_Cultured_fibroblasts,Minor_Salivary_Gland,Testis,Adipose_Subcutaneous,Brain_Amygdala,Brain_Anterior_cingulate_cortex_BA24,Brain_Caudate_basal_ganglia,Brain_Cerebellar_Hemisphere,Brain_Cerebellum,Brain_Cortex,Brain_Frontal_Cortex_BA9,Brain_Hippocampus,Brain_Hypothalamus,Brain_Nucleus_accumbens_basal_ganglia,Brain_Putamen_basal_ganglia,Brain_Spinal_cord_cervical_c.1,Brain_Substantia_nigra,Breast_Mammary_Tissue,Esophagus_Muscularis,Heart_Atrial_Appendage,Heart_Left_Ventricle,Liver,Lung,Muscle_Skeletal,Nerve_Tibial,Pituitary,Skin_Not_Sun_Exposed_Suprapubic,Adipose_Subcutaneous,Brain_Amygdala,Brain_Anterior_cingulate_cortex_BA24,Brain_Caudate_basal_ganglia,Brain_Cerebellar_Hemisphere,Brain_Cerebellum,Brain_Cortex,Brain_Frontal_Cortex_BA9,Brain_Hippocampus,Brain_Hypothalamus,Brain_Nucleus_accumbens_basal_ganglia,Brain_Putamen_basal_ganglia,Brain_Spinal_cord_cervical_c.1,Brain_Substantia_nigra,Breast_Mammary_Tissue,Colon_Transverse,Esophagus_Muscularis,Heart_Atrial_Appendage,Heart_Left_Ventricle,Liver,Lung,Muscle_Skeletal,Nerve_Tibial,Pituitary,Skin_Not_Sun_Exposed_Suprapubic,Thyroid	0.00191067,0.00687822,1.44787e-05,4.87759e-07,5.07437e-06,1.57337e-06,3.76291e-05,8.87119e-05,0.0021785,1.32214e-05,4.64473e-05,5.98458e-08,0.00193632,1.46487e-07,0.00018077,0.00279685,8.59542e-06,0.000633915,0.0019287,0.000104357,0.00428691,0.000152609,0.000660923,1.5501e-06,1.19028e-06,7.42724e-08,0.00053915,4.39517e-07,3.16896e-06,2.40371e-05,3.79641e-05,0.000734186,0.00217764,3.61059e-05,0.000192311,8.50091e-07,0.00658546,6.09154e-06,0.000729582,0.00103289,5.28575e-06,0.000667031,0.00593092,0.000701283,4.45891e-05,0.000618895,4.5558e-05,0.000438048,2.35575e-07,1.08407e-07,1.85139e-08,0.00067534,0.0094167	0.01143401586206,0.0326210994500869,0.000177082257699848,8.67107031794314e-06,7.05801898123637e-05,2.48623131357209e-05,0.000405251072563441,0.000843349250905489,0.0127507147972292,0.000163573835872075,0.000485578358783084,1.28704175042824e-06,0.0115617621923878,2.91224003171155e-06,0.001547284045011,0.0156732169927002,0.000112218782072826,0.0045096178862678,0.0115240418750898,0.000968364168239256,0.0222556319946278,0.00133927104338149,0.00467252765327631,2.45278563797144e-05,1.9335886209134e-05,1.56641708435995e-06,0.0039288451285198,7.89247576667187e-06,4.6472040755442e-05,0.000275463267260491,0.000408374463467708,0.00510831094249522,0.012746379596097,0.000391152144226584,0.00163053376141628,1.42997673888128e-05,0.0314940973715007,8.28881572486284e-05,0.00508147315865786,0.00682394753788851,7.31616263726234e-05,0.00470963881895022,0.0289512300755714,0.00491431563501804,0.000468870046402304,0.00441846526814242,0.000477570715244586,0.00329078657104035,4.48578743418002e-06,2.21543505339012e-06,4.38609563826456e-07,0.00475941219304231,0.0419221565864234		1		1			1												1	1			1
libA_seq17445_[chr4:90552792-90552991]	Quiescent/Low	Quiescent/Low	Quiescent/Low	Quiescent/Low	Quiescent/Low	Quiescent/Low	Quiescent/Low	Quiescent/Low	Quiescent/Low	Quiescent/Low	Quiescent/Low	Quiescent/Low	Quiescent/Low	ENSG00000138722,ENSG00000138722	29289	Adipose_Subcutaneous,Brain_Amygdala,Brain_Anterior_cingulate_cortex_BA24,Brain_Caudate_basal_ganglia,Brain_Cerebellar_Hemisphere,Brain_Cerebellum,Brain_Cortex,Brain_Frontal_Cortex_BA9,Brain_Hippocampus,Brain_Hypothalamus,Brain_Nucleus_accumbens_basal_ganglia,Brain_Putamen_basal_ganglia,Brain_Spinal_cord_cervical_c.1,Brain_Substantia_nigra,Breast_Mammary_Tissue,Esophagus_Muscularis,Heart_Atrial_Appendage,Heart_Left_Ventricle,Liver,Lung,Muscle_Skeletal,Nerve_Tibial,Pituitary,Skin_Not_Sun_Exposed_Suprapubic,Adipose_Subcutaneous,Brain_Amygdala,Brain_Anterior_cingulate_cortex_BA24,Brain_Caudate_basal_ganglia,Brain_Cerebellar_Hemisphere,Brain_Cerebellum,Brain_Cortex,Brain_Frontal_Cortex_BA9,Brain_Hippocampus,Brain_Hypothalamus,Brain_Nucleus_accumbens_basal_ganglia,Brain_Putamen_basal_ganglia,Brain_Spinal_cord_cervical_c.1,Brain_Substantia_nigra,Breast_Mammary_Tissue,Colon_Transverse,Esophagus_Muscularis,Heart_Atrial_Appendage,Heart_Left_Ventricle,Liver,Lung,Muscle_Skeletal,Nerve_Tibial,Pituitary,Skin_Not_Sun_Exposed_Suprapubic,Thyroid	4.87759e-07,5.07437e-06,1.57337e-06,3.76291e-05,8.87119e-05,0.0021785,1.32214e-05,4.64473e-05,5.98458e-08,0.00193632,1.46487e-07,0.00018077,0.00279685,8.59542e-06,0.000633915,0.0019287,0.000104357,0.00428691,0.000152609,0.000660923,1.5501e-06,1.19028e-06,7.42724e-08,0.00053915,4.39517e-07,3.16896e-06,2.40371e-05,3.79641e-05,0.000734186,0.00217764,3.61059e-05,0.000192311,8.50091e-07,0.00658546,6.09154e-06,0.000729582,0.00103289,5.28575e-06,0.000667031,0.00593092,0.000701283,4.45891e-05,0.000618895,4.5558e-05,0.000438048,2.35575e-07,1.08407e-07,1.85139e-08,0.00067534,0.0094167	8.67107031794314e-06,7.05801898123637e-05,2.48623131357209e-05,0.000405251072563441,0.000843349250905489,0.0127507147972292,0.000163573835872075,0.000485578358783084,1.28704175042824e-06,0.0115617621923878,2.91224003171155e-06,0.001547284045011,0.0156732169927002,0.000112218782072826,0.0045096178862678,0.0115240418750898,0.000968364168239256,0.0222556319946278,0.00133927104338149,0.00467252765327631,2.45278563797144e-05,1.9335886209134e-05,1.56641708435995e-06,0.0039288451285198,7.89247576667187e-06,4.6472040755442e-05,0.000275463267260491,0.000408374463467708,0.00510831094249522,0.012746379596097,0.000391152144226584,0.00163053376141628,1.42997673888128e-05,0.0314940973715007,8.28881572486284e-05,0.00508147315865786,0.00682394753788851,7.31616263726234e-05,0.00470963881895022,0.0289512300755714,0.00491431563501804,0.000468870046402304,0.00441846526814242,0.000477570715244586,0.00329078657104035,4.48578743418002e-06,2.21543505339012e-06,4.38609563826456e-07,0.00475941219304231,0.0419221565864234		1		1			1												1	1			1
libA_seq246983_[chr4:90553534-90553733]	Quiescent/Low	Quiescent/Low	Quiescent/Low	Quiescent/Low	Quiescent/Low	Quiescent/Low	Quiescent/Low	Quiescent/Low	Quiescent/Low	Quiescent/Low	Quiescent/Low	Quiescent/Low	Quiescent/Low	ENSG00000138722,ENSG00000138722	-713,-453	Adipose_Subcutaneous,Brain_Amygdala,Brain_Anterior_cingulate_cortex_BA24,Brain_Caudate_basal_ganglia,Brain_Cerebellar_Hemisphere,Brain_Cerebellum,Brain_Cortex,Brain_Frontal_Cortex_BA9,Brain_Hippocampus,Brain_Hypothalamus,Brain_Nucleus_accumbens_basal_ganglia,Brain_Putamen_basal_ganglia,Brain_Spinal_cord_cervical_c.1,Brain_Substantia_nigra,Breast_Mammary_Tissue,Esophagus_Muscularis,Heart_Atrial_Appendage,Heart_Left_Ventricle,Liver,Lung,Muscle_Skeletal,Nerve_Tibial,Pituitary,Skin_Not_Sun_Exposed_Suprapubic,Adipose_Subcutaneous,Brain_Amygdala,Brain_Anterior_cingulate_cortex_BA24,Brain_Caudate_basal_ganglia,Brain_Cerebellar_Hemisphere,Brain_Cerebellum,Brain_Cortex,Brain_Frontal_Cortex_BA9,Brain_Hippocampus,Brain_Hypothalamus,Brain_Nucleus_accumbens_basal_ganglia,Brain_Putamen_basal_ganglia,Brain_Spinal_cord_cervical_c.1,Brain_Substantia_nigra,Breast_Mammary_Tissue,Colon_Transverse,Esophagus_Muscularis,Heart_Atrial_Appendage,Heart_Left_Ventricle,Liver,Lung,Muscle_Skeletal,Nerve_Tibial,Pituitary,Skin_Not_Sun_Exposed_Suprapubic,Thyroid	4.87759e-07,5.07437e-06,1.57337e-06,3.76291e-05,8.87119e-05,0.0021785,1.32214e-05,4.64473e-05,5.98458e-08,0.00193632,1.46487e-07,0.00018077,0.00279685,8.59542e-06,0.000633915,0.0019287,0.000104357,0.00428691,0.000152609,0.000660923,1.5501e-06,1.19028e-06,7.42724e-08,0.00053915,4.39517e-07,3.16896e-06,2.40371e-05,3.79641e-05,0.000734186,0.00217764,3.61059e-05,0.000192311,8.50091e-07,0.00658546,6.09154e-06,0.000729582,0.00103289,5.28575e-06,0.000667031,0.00593092,0.000701283,4.45891e-05,0.000618895,4.5558e-05,0.000438048,2.35575e-07,1.08407e-07,1.85139e-08,0.00067534,0.0094167	8.67107031794314e-06,7.05801898123637e-05,2.48623131357209e-05,0.000405251072563441,0.000843349250905489,0.0127507147972292,0.000163573835872075,0.000485578358783084,1.28704175042824e-06,0.0115617621923878,2.91224003171155e-06,0.001547284045011,0.0156732169927002,0.000112218782072826,0.0045096178862678,0.0115240418750898,0.000968364168239256,0.0222556319946278,0.00133927104338149,0.00467252765327631,2.45278563797144e-05,1.9335886209134e-05,1.56641708435995e-06,0.0039288451285198,7.89247576667187e-06,4.6472040755442e-05,0.000275463267260491,0.000408374463467708,0.00510831094249522,0.012746379596097,0.000391152144226584,0.00163053376141628,1.42997673888128e-05,0.0314940973715007,8.28881572486284e-05,0.00508147315865786,0.00682394753788851,7.31616263726234e-05,0.00470963881895022,0.0289512300755714,0.00491431563501804,0.000468870046402304,0.00441846526814242,0.000477570715244586,0.00329078657104035,4.48578743418002e-06,2.21543505339012e-06,4.38609563826456e-07,0.00475941219304231,0.0419221565864234				1					1						1					1	1
libB_seq142496_[chr4:90554033-90554232]	Quiescent/Low	Quiescent/Low	Quiescent/Low	Quiescent/Low	Quiescent/Low	Quiescent/Low	Quiescent/Low	Quiescent/Low	Quiescent/Low	Quiescent/Low	Quiescent/Low	Quiescent/Low	Quiescent/Low	ENSG00000138722	-952	Adipose_Subcutaneous,Brain_Amygdala,Brain_Anterior_cingulate_cortex_BA24,Brain_Caudate_basal_ganglia,Brain_Cerebellar_Hemisphere,Brain_Cerebellum,Brain_Cortex,Brain_Frontal_Cortex_BA9,Brain_Hippocampus,Brain_Hypothalamus,Brain_Nucleus_accumbens_basal_ganglia,Brain_Putamen_basal_ganglia,Brain_Spinal_cord_cervical_c.1,Brain_Substantia_nigra,Breast_Mammary_Tissue,Colon_Transverse,Esophagus_Muscularis,Heart_Atrial_Appendage,Heart_Left_Ventricle,Liver,Lung,Muscle_Skeletal,Nerve_Tibial,Pituitary,Skin_Not_Sun_Exposed_Suprapubic,Thyroid	4.39517e-07,3.16896e-06,2.40371e-05,3.79641e-05,0.000734186,0.00217764,3.61059e-05,0.000192311,8.50091e-07,0.00658546,6.09154e-06,0.000729582,0.00103289,5.28575e-06,0.000667031,0.00593092,0.000701283,4.45891e-05,0.000618895,4.5558e-05,0.000438048,2.35575e-07,1.08407e-07,1.85139e-08,0.00067534,0.0094167	7.89247576667187e-06,4.6472040755442e-05,0.000275463267260491,0.000408374463467708,0.00510831094249522,0.012746379596097,0.000391152144226584,0.00163053376141628,1.42997673888128e-05,0.0314940973715007,8.28881572486284e-05,0.00508147315865786,0.00682394753788851,7.31616263726234e-05,0.00470963881895022,0.0289512300755714,0.00491431563501804,0.000468870046402304,0.00441846526814242,0.000477570715244586,0.00329078657104035,4.48578743418002e-06,2.21543505339012e-06,4.38609563826456e-07,0.00475941219304231,0.0419221565864234				1											1	1					1
libA_seq300443_[chr4:90555277-90555476]	Quiescent/Low	Quiescent/Low	Quiescent/Low	Quiescent/Low	Quiescent/Low	Quiescent/Low	Quiescent/Low	Quiescent/Low	Quiescent/Low	Quiescent/Low	Quiescent/Low	Quiescent/Low	Quiescent/Low	ENSG00000138722	461	Brain_Amygdala,Brain_Anterior_cingulate_cortex_BA24,Brain_Caudate_basal_ganglia,Brain_Cerebellum,Brain_Cortex,Brain_Frontal_Cortex_BA9,Brain_Hippocampus,Brain_Hypothalamus,Brain_Nucleus_accumbens_basal_ganglia,Brain_Putamen_basal_ganglia,Brain_Substantia_nigra,Esophagus_Mucosa,Heart_Atrial_Appendage,Heart_Left_Ventricle,Liver,Minor_Salivary_Gland,Muscle_Skeletal,Nerve_Tibial,Pituitary	0.000131927,0.000125086,0.000103446,0.00148399,0.000818818,0.00936974,3.71083e-05,0.0090871,2.65374e-06,0.00150516,1.66267e-05,0.000997166,0.00829229,0.000397335,0.00135762,0.00689327,0.00130549,1.28871e-05,7.00861e-05	0.00118332202331344,0.00113100360603638,0.000961011835776605,0.00925449403607685,0.00560329899239303,0.0417538292158015,0.00040044604971817,0.0407469447024747,3.96931046367223e-05,0.00936503251467599,0.000199862490520275,0.00662428830790412,0.0378787994208642,0.00302719515926823,0.00858772302038526,0.0326778766825238,0.00830939101804549,0.000159936902446561,0.000690134488980891															1
libA_seq198731_[chr4:90555520-90555719]	Quiescent/Low	Quiescent/Low	Quiescent/Low	Quiescent/Low	Quiescent/Low	Quiescent/Low	Quiescent/Low	Quiescent/Low	Quiescent/Low	Quiescent/Low	Quiescent/Low	Quiescent/Low	Quiescent/Low	ENSG00000138722	218	Brain_Amygdala,Brain_Anterior_cingulate_cortex_BA24,Brain_Caudate_basal_ganglia,Brain_Cerebellum,Brain_Cortex,Brain_Frontal_Cortex_BA9,Brain_Hippocampus,Brain_Hypothalamus,Brain_Nucleus_accumbens_basal_ganglia,Brain_Putamen_basal_ganglia,Brain_Substantia_nigra,Esophagus_Mucosa,Heart_Atrial_Appendage,Heart_Left_Ventricle,Liver,Minor_Salivary_Gland,Muscle_Skeletal,Nerve_Tibial,Pituitary	0.000131927,0.000125086,0.000103446,0.00148399,0.000818818,0.00936974,3.71083e-05,0.0090871,2.65374e-06,0.00150516,1.66267e-05,0.000997166,0.00829229,0.000397335,0.00135762,0.00689327,0.00130549,1.28871e-05,7.00861e-05	0.00118332202331344,0.00113100360603638,0.000961011835776605,0.00925449403607685,0.00560329899239303,0.0417538292158015,0.00040044604971817,0.0407469447024747,3.96931046367223e-05,0.00936503251467599,0.000199862490520275,0.00662428830790412,0.0378787994208642,0.00302719515926823,0.00858772302038526,0.0326778766825238,0.00830939101804549,0.000159936902446561,0.000690134488980891															1
libB_seq44645_[chr4:90556106-90556305]	Quiescent/Low	Quiescent/Low	Quiescent/Low	Quiescent/Low	Quiescent/Low	Quiescent/Low	Quiescent/Low	Quiescent/Low	Quiescent/Low	Quiescent/Low	Quiescent/Low	Quiescent/Low	Quiescent/Low	ENSG00000138722	-368	Brain_Amygdala,Brain_Anterior_cingulate_cortex_BA24,Brain_Caudate_basal_ganglia,Brain_Cerebellum,Brain_Cortex,Brain_Frontal_Cortex_BA9,Brain_Hippocampus,Brain_Hypothalamus,Brain_Nucleus_accumbens_basal_ganglia,Brain_Putamen_basal_ganglia,Brain_Substantia_nigra,Esophagus_Mucosa,Heart_Atrial_Appendage,Heart_Left_Ventricle,Liver,Minor_Salivary_Gland,Muscle_Skeletal,Nerve_Tibial,Pituitary	0.000131927,0.000125086,0.000103446,0.00148399,0.000818818,0.00936974,3.71083e-05,0.0090871,2.65374e-06,0.00150516,1.66267e-05,0.000997166,0.00829229,0.000397335,0.00135762,0.00689327,0.00130549,1.28871e-05,7.00861e-05	0.00118332202331344,0.00113100360603638,0.000961011835776605,0.00925449403607685,0.00560329899239303,0.0417538292158015,0.00040044604971817,0.0407469447024747,3.96931046367223e-05,0.00936503251467599,0.000199862490520275,0.00662428830790412,0.0378787994208642,0.00302719515926823,0.00858772302038526,0.0326778766825238,0.00830939101804549,0.000159936902446561,0.000690134488980891															1
libB_seq170619_[chr4:90556272-90556471]	Quiescent/Low	Quiescent/Low	Quiescent/Low	Quiescent/Low	Quiescent/Low	Quiescent/Low	Quiescent/Low	Quiescent/Low	Quiescent/Low	Quiescent/Low	Quiescent/Low	Quiescent/Low	Quiescent/Low	ENSG00000138722	-534	Brain_Amygdala,Brain_Anterior_cingulate_cortex_BA24,Brain_Caudate_basal_ganglia,Brain_Cerebellum,Brain_Cortex,Brain_Frontal_Cortex_BA9,Brain_Hippocampus,Brain_Hypothalamus,Brain_Nucleus_accumbens_basal_ganglia,Brain_Putamen_basal_ganglia,Brain_Substantia_nigra,Esophagus_Mucosa,Heart_Atrial_Appendage,Heart_Left_Ventricle,Liver,Minor_Salivary_Gland,Muscle_Skeletal,Nerve_Tibial,Pituitary	0.000131927,0.000125086,0.000103446,0.00148399,0.000818818,0.00936974,3.71083e-05,0.0090871,2.65374e-06,0.00150516,1.66267e-05,0.000997166,0.00829229,0.000397335,0.00135762,0.00689327,0.00130549,1.28871e-05,7.00861e-05	0.00118332202331344,0.00113100360603638,0.000961011835776605,0.00925449403607685,0.00560329899239303,0.0417538292158015,0.00040044604971817,0.0407469447024747,3.96931046367223e-05,0.00936503251467599,0.000199862490520275,0.00662428830790412,0.0378787994208642,0.00302719515926823,0.00858772302038526,0.0326778766825238,0.00830939101804549,0.000159936902446561,0.000690134488980891															1
libA_seq180776_[chr4:90556785-90556984]	Quiescent/Low	Quiescent/Low	Quiescent/Low	Quiescent/Low	Quiescent/Low	Quiescent/Low	Quiescent/Low	Quiescent/Low	Quiescent/Low	Quiescent/Low	Quiescent/Low	Quiescent/Low	Quiescent/Low	ENSG00000251095	602	Breast_Mammary_Tissue,Skin_Not_Sun_Exposed_Suprapubic,Skin_Sun_Exposed_Lower_leg	6.74292e-06,1.80922e-08,1.22777e-06	9.06831870947974e-05,4.29397598042089e-07,1.98749956753066e-05																					1
libA_seq232586_[chr4:90557013-90557212]	Quiescent/Low	Quiescent/Low	Quiescent/Low	Quiescent/Low	Quiescent/Low	Quiescent/Low	Quiescent/Low	Quiescent/Low	Quiescent/Low	Quiescent/Low	Quiescent/Low	Quiescent/Low	Quiescent/Low	ENSG00000251095,ENSG00000138722	374864	Breast_Mammary_Tissue,Skin_Not_Sun_Exposed_Suprapubic,Skin_Sun_Exposed_Lower_leg,Adipose_Subcutaneous,Adipose_Visceral_Omentum,Adrenal_Gland,Artery_Coronary,Artery_Tibial,Brain_Amygdala,Brain_Anterior_cingulate_cortex_BA24,Brain_Caudate_basal_ganglia,Brain_Cerebellar_Hemisphere,Brain_Cerebellum,Brain_Cortex,Brain_Frontal_Cortex_BA9,Brain_Hippocampus,Brain_Hypothalamus,Brain_Nucleus_accumbens_basal_ganglia,Brain_Putamen_basal_ganglia,Brain_Spinal_cord_cervical_c.1,Brain_Substantia_nigra,Breast_Mammary_Tissue,Colon_Transverse,Esophagus_Mucosa,Esophagus_Muscularis,Heart_Atrial_Appendage,Heart_Left_Ventricle,Kidney_Cortex,Liver,Lung,Muscle_Skeletal,Nerve_Tibial,Pituitary,Prostate,Skin_Not_Sun_Exposed_Suprapubic,Skin_Sun_Exposed_Lower_leg,Spleen,Stomach,Thyroid	6.74292e-06,1.80922e-08,1.22777e-06,2.29661e-12,0.00489908,0.00772005,0.00511579,0.000413585,2.44365e-09,2.72122e-08,2.23893e-08,0.000597624,2.07737e-05,8.94909e-08,2.00516e-12,3.32869e-09,9.85901e-07,5.57027e-10,3.6079e-13,0.000268022,1.5159e-10,8.48244e-05,0.000341851,0.00424279,0.000187271,2.5452e-08,1.04188e-05,0.0117197,1.22333e-08,6.31713e-06,2.85808e-08,8.56465e-17,3.38323e-13,0.00484713,1.61831e-06,1.72607e-05,0.000579793,0.00032151,1.64391e-05	9.06831870947974e-05,4.29397598042089e-07,1.98749956753066e-05,9.70188504480445e-11,0.0248021550532099,0.0357823957594294,0.0256867173036905,0.00313323089812226,6.74411938885956e-08,6.25050986269941e-07,5.22247808411651e-07,0.00428900781492299,0.000242703893701763,1.8585977686641e-06,8.52579510665779e-11,8.98881004650271e-08,1.6338366450965e-05,1.70090864931537e-08,1.68027847227885e-11,0.0021635878589098,5.03218383378558e-09,0.000811758583151687,0.0026615490894584,0.0220724516841766,0.00159412473199962,5.87522534746477e-07,0.000132821864928922,0.0498286135254811,2.99501940443817e-07,8.55820884335093e-05,6.53753585392245e-07,5.85712419169624e-15,1.58031672813642e-11,0.0245876815762373,2.5497125607349e-05,0.00020647896838835,0.00417893951221866,0.00252683984670655,0.000197896343551083
libA_seq124302_[chr4:90557365-90557564]	Quiescent/Low	Quiescent/Low	Quiescent/Low	Quiescent/Low	Quiescent/Low	Quiescent/Low	Quiescent/Low	Quiescent/Low	Quiescent/Low	Quiescent/Low	Quiescent/Low	Quiescent/Low	Quiescent/Low	ENSG00000251095,ENSG00000138722	22512	Breast_Mammary_Tissue,Skin_Not_Sun_Exposed_Suprapubic,Skin_Sun_Exposed_Lower_leg,Adipose_Subcutaneous,Adipose_Visceral_Omentum,Adrenal_Gland,Artery_Coronary,Artery_Tibial,Brain_Amygdala,Brain_Anterior_cingulate_cortex_BA24,Brain_Caudate_basal_ganglia,Brain_Cerebellar_Hemisphere,Brain_Cerebellum,Brain_Cortex,Brain_Frontal_Cortex_BA9,Brain_Hippocampus,Brain_Hypothalamus,Brain_Nucleus_accumbens_basal_ganglia,Brain_Putamen_basal_ganglia,Brain_Spinal_cord_cervical_c.1,Brain_Substantia_nigra,Breast_Mammary_Tissue,Colon_Transverse,Esophagus_Mucosa,Esophagus_Muscularis,Heart_Atrial_Appendage,Heart_Left_Ventricle,Kidney_Cortex,Liver,Lung,Muscle_Skeletal,Nerve_Tibial,Pituitary,Prostate,Skin_Not_Sun_Exposed_Suprapubic,Skin_Sun_Exposed_Lower_leg,Spleen,Stomach,Thyroid	6.74292e-06,1.80922e-08,1.22777e-06,2.29661e-12,0.00489908,0.00772005,0.00511579,0.000413585,2.44365e-09,2.72122e-08,2.23893e-08,0.000597624,2.07737e-05,8.94909e-08,2.00516e-12,3.32869e-09,9.85901e-07,5.57027e-10,3.6079e-13,0.000268022,1.5159e-10,8.48244e-05,0.000341851,0.00424279,0.000187271,2.5452e-08,1.04188e-05,0.0117197,1.22333e-08,6.31713e-06,2.85808e-08,8.56465e-17,3.38323e-13,0.00484713,1.61831e-06,1.72607e-05,0.000579793,0.00032151,1.64391e-05	9.06831870947974e-05,4.29397598042089e-07,1.98749956753066e-05,9.70188504480445e-11,0.0248021550532099,0.0357823957594294,0.0256867173036905,0.00313323089812226,6.74411938885956e-08,6.25050986269941e-07,5.22247808411651e-07,0.00428900781492299,0.000242703893701763,1.8585977686641e-06,8.52579510665779e-11,8.98881004650271e-08,1.6338366450965e-05,1.70090864931537e-08,1.68027847227885e-11,0.0021635878589098,5.03218383378558e-09,0.000811758583151687,0.0026615490894584,0.0220724516841766,0.00159412473199962,5.87522534746477e-07,0.000132821864928922,0.0498286135254811,2.99501940443817e-07,8.55820884335093e-05,6.53753585392245e-07,5.85712419169624e-15,1.58031672813642e-11,0.0245876815762373,2.5497125607349e-05,0.00020647896838835,0.00417893951221866,0.00252683984670655,0.000197896343551083
libB_seq107010_[chr4:90558052-90558251]	Quiescent/Low	Quiescent/Low	Quiescent/Low	Quiescent/Low	Quiescent/Low	Quiescent/Low	Quiescent/Low	Quiescent/Low	Quiescent/Low	Quiescent/Low	Quiescent/Low	Quiescent/Low	Quiescent/Low	ENSG00000251095,ENSG00000138722,ENSG00000251095,ENSG00000138640,ENSG00000138722	-665,-175,483,606,855	Breast_Mammary_Tissue,Skin_Not_Sun_Exposed_Suprapubic,Skin_Sun_Exposed_Lower_leg,Adipose_Subcutaneous,Adipose_Visceral_Omentum,Adrenal_Gland,Artery_Coronary,Artery_Tibial,Brain_Amygdala,Brain_Anterior_cingulate_cortex_BA24,Brain_Caudate_basal_ganglia,Brain_Cerebellar_Hemisphere,Brain_Cerebellum,Brain_Cortex,Brain_Frontal_Cortex_BA9,Brain_Hippocampus,Brain_Hypothalamus,Brain_Nucleus_accumbens_basal_ganglia,Brain_Putamen_basal_ganglia,Brain_Spinal_cord_cervical_c.1,Brain_Substantia_nigra,Breast_Mammary_Tissue,Colon_Transverse,Esophagus_Mucosa,Esophagus_Muscularis,Heart_Atrial_Appendage,Heart_Left_Ventricle,Kidney_Cortex,Liver,Lung,Muscle_Skeletal,Nerve_Tibial,Pituitary,Prostate,Skin_Not_Sun_Exposed_Suprapubic,Skin_Sun_Exposed_Lower_leg,Spleen,Stomach,Thyroid,Cells_Cultured_fibroblasts,Testis,Thyroid,Brain_Hippocampus,Lung,Pancreas,Adipose_Subcutaneous,Brain_Amygdala,Brain_Anterior_cingulate_cortex_BA24,Brain_Caudate_basal_ganglia,Brain_Cerebellar_Hemisphere,Brain_Cerebellum,Brain_Cortex,Brain_Frontal_Cortex_BA9,Brain_Hippocampus,Brain_Hypothalamus,Brain_Nucleus_accumbens_basal_ganglia,Brain_Putamen_basal_ganglia,Brain_Spinal_cord_cervical_c.1,Brain_Substantia_nigra,Breast_Mammary_Tissue,Colon_Transverse,Esophagus_Muscularis,Heart_Atrial_Appendage,Heart_Left_Ventricle,Liver,Lung,Muscle_Skeletal,Nerve_Tibial,Pituitary,Skin_Not_Sun_Exposed_Suprapubic	6.74292e-06,1.80922e-08,1.22777e-06,2.29661e-12,0.00489908,0.00772005,0.00511579,0.000413585,2.44365e-09,2.72122e-08,2.23893e-08,0.000597624,2.07737e-05,8.94909e-08,2.00516e-12,3.32869e-09,9.85901e-07,5.57027e-10,3.6079e-13,0.000268022,1.5159e-10,8.48244e-05,0.000341851,0.00424279,0.000187271,2.5452e-08,1.04188e-05,0.0117197,1.22333e-08,6.31713e-06,2.85808e-08,8.56465e-17,3.38323e-13,0.00484713,1.61831e-06,1.72607e-05,0.000579793,0.00032151,1.64391e-05,4.58808e-05,3.40606e-07,0.00796456,0.000787534,0.000122127,0.00674128,3.57182e-07,5.07437e-06,1.57337e-06,2.56573e-05,0.000232476,0.00157952,1.63671e-05,0.000104331,1.25008e-07,0.00263253,2.47351e-07,0.000136439,0.000660765,8.98557e-06,0.00107813,0.00785054,0.00185834,5.02988e-05,0.00277835,0.000152609,0.000362024,7.74965e-07,7.26085e-06,7.42724e-08,0.000201678	9.06831870947974e-05,4.29397598042089e-07,1.98749956753066e-05,9.70188504480445e-11,0.0248021550532099,0.0357823957594294,0.0256867173036905,0.00313323089812226,6.74411938885956e-08,6.25050986269941e-07,5.22247808411651e-07,0.00428900781492299,0.000242703893701763,1.8585977686641e-06,8.52579510665779e-11,8.98881004650271e-08,1.6338366450965e-05,1.70090864931537e-08,1.68027847227885e-11,0.0021635878589098,5.03218383378558e-09,0.000811758583151687,0.0026615490894584,0.0220724516841766,0.00159412473199962,5.87522534746477e-07,0.000132821864928922,0.0498286135254811,2.99501940443817e-07,8.55820884335093e-05,6.53753585392245e-07,5.85712419169624e-15,1.58031672813642e-11,0.0245876815762373,2.5497125607349e-05,0.00020647896838835,0.00417893951221866,0.00252683984670655,0.000197896343551083,0.000480517970113477,6.26297971428572e-06,0.0366803362393706,0.00542137108844205,0.00110820185322942,0.0320961539840078,6.53836277334253e-06,7.05801898123637e-05,2.48623131357209e-05,0.000291522539815172,0.00191529896143495,0.00974732421322639,0.000197137595525197,0.000968159362456021,2.52178862003193e-06,0.0149123302673108,4.68906063147165e-06,0.00121750914436659,0.00467155423698647,0.000116681453511331,0.00707597470697121,0.0362596803112164,0.0111718822889395,0.000519773099412914,0.0155878008966338,0.00133927104338149,0.00279543827956238,1.31598792459429e-05,9.67476468325512e-05,1.56641708435995e-06,0.00169772801904706															1								1
libA_seq210903_[chr4:90558401-90558600]	Quiescent/Low	Quiescent/Low	Quiescent/Low	Quiescent/Low	Quiescent/Low	Quiescent/Low	Quiescent/Low	Quiescent/Low	Quiescent/Low	Quiescent/Low	Quiescent/Low	Quiescent/Low	Quiescent/Low	ENSG00000138722,ENSG00000251095,ENSG00000138640,ENSG00000138722	-524134257506	Adipose_Subcutaneous,Adipose_Visceral_Omentum,Adrenal_Gland,Artery_Coronary,Artery_Tibial,Brain_Amygdala,Brain_Anterior_cingulate_cortex_BA24,Brain_Caudate_basal_ganglia,Brain_Cerebellar_Hemisphere,Brain_Cerebellum,Brain_Cortex,Brain_Frontal_Cortex_BA9,Brain_Hippocampus,Brain_Hypothalamus,Brain_Nucleus_accumbens_basal_ganglia,Brain_Putamen_basal_ganglia,Brain_Spinal_cord_cervical_c.1,Brain_Substantia_nigra,Breast_Mammary_Tissue,Colon_Transverse,Esophagus_Mucosa,Esophagus_Muscularis,Heart_Atrial_Appendage,Heart_Left_Ventricle,Kidney_Cortex,Liver,Lung,Muscle_Skeletal,Nerve_Tibial,Pituitary,Prostate,Skin_Not_Sun_Exposed_Suprapubic,Skin_Sun_Exposed_Lower_leg,Spleen,Stomach,Thyroid,Cells_Cultured_fibroblasts,Testis,Thyroid,Brain_Hippocampus,Lung,Pancreas,Adipose_Subcutaneous,Brain_Amygdala,Brain_Anterior_cingulate_cortex_BA24,Brain_Caudate_basal_ganglia,Brain_Cerebellar_Hemisphere,Brain_Cerebellum,Brain_Cortex,Brain_Frontal_Cortex_BA9,Brain_Hippocampus,Brain_Hypothalamus,Brain_Nucleus_accumbens_basal_ganglia,Brain_Putamen_basal_ganglia,Brain_Spinal_cord_cervical_c.1,Brain_Substantia_nigra,Breast_Mammary_Tissue,Colon_Transverse,Esophagus_Muscularis,Heart_Atrial_Appendage,Heart_Left_Ventricle,Liver,Lung,Muscle_Skeletal,Nerve_Tibial,Pituitary,Skin_Not_Sun_Exposed_Suprapubic	2.29661e-12,0.00489908,0.00772005,0.00511579,0.000413585,2.44365e-09,2.72122e-08,2.23893e-08,0.000597624,2.07737e-05,8.94909e-08,2.00516e-12,3.32869e-09,9.85901e-07,5.57027e-10,3.6079e-13,0.000268022,1.5159e-10,8.48244e-05,0.000341851,0.00424279,0.000187271,2.5452e-08,1.04188e-05,0.0117197,1.22333e-08,6.31713e-06,2.85808e-08,8.56465e-17,3.38323e-13,0.00484713,1.61831e-06,1.72607e-05,0.000579793,0.00032151,1.64391e-05,4.58808e-05,3.40606e-07,0.00796456,0.000787534,0.000122127,0.00674128,3.57182e-07,5.07437e-06,1.57337e-06,2.56573e-05,0.000232476,0.00157952,1.63671e-05,0.000104331,1.25008e-07,0.00263253,2.47351e-07,0.000136439,0.000660765,8.98557e-06,0.00107813,0.00785054,0.00185834,5.02988e-05,0.00277835,0.000152609,0.000362024,7.74965e-07,7.26085e-06,7.42724e-08,0.000201678	9.70188504480445e-11,0.0248021550532099,0.0357823957594294,0.0256867173036905,0.00313323089812226,6.74411938885956e-08,6.25050986269941e-07,5.22247808411651e-07,0.00428900781492299,0.000242703893701763,1.8585977686641e-06,8.52579510665779e-11,8.98881004650271e-08,1.6338366450965e-05,1.70090864931537e-08,1.68027847227885e-11,0.0021635878589098,5.03218383378558e-09,0.000811758583151687,0.0026615490894584,0.0220724516841766,0.00159412473199962,5.87522534746477e-07,0.000132821864928922,0.0498286135254811,2.99501940443817e-07,8.55820884335093e-05,6.53753585392245e-07,5.85712419169624e-15,1.58031672813642e-11,0.0245876815762373,2.5497125607349e-05,0.00020647896838835,0.00417893951221866,0.00252683984670655,0.000197896343551083,0.000480517970113477,6.26297971428572e-06,0.0366803362393706,0.00542137108844205,0.00110820185322942,0.0320961539840078,6.53836277334253e-06,7.05801898123637e-05,2.48623131357209e-05,0.000291522539815172,0.00191529896143495,0.00974732421322639,0.000197137595525197,0.000968159362456021,2.52178862003193e-06,0.0149123302673108,4.68906063147165e-06,0.00121750914436659,0.00467155423698647,0.000116681453511331,0.00707597470697121,0.0362596803112164,0.0111718822889395,0.000519773099412914,0.0155878008966338,0.00133927104338149,0.00279543827956238,1.31598792459429e-05,9.67476468325512e-05,1.56641708435995e-06,0.00169772801904706		1													1				1				1
libA_seq199198_[chr4:90559427-90559626]	Quiescent/Low	Quiescent/Low	Quiescent/Low	Quiescent/Low	Quiescent/Low	Quiescent/Low	Quiescent/Low	Quiescent/Low	Quiescent/Low	Quiescent/Low	Quiescent/Low	Quiescent/Low	Quiescent/Low	ENSG00000251095,ENSG00000138640,ENSG00000138722	-892,-769,-520	Cells_Cultured_fibroblasts,Testis,Thyroid,Brain_Hippocampus,Lung,Pancreas,Adipose_Subcutaneous,Brain_Amygdala,Brain_Anterior_cingulate_cortex_BA24,Brain_Caudate_basal_ganglia,Brain_Cerebellar_Hemisphere,Brain_Cerebellum,Brain_Cortex,Brain_Frontal_Cortex_BA9,Brain_Hippocampus,Brain_Hypothalamus,Brain_Nucleus_accumbens_basal_ganglia,Brain_Putamen_basal_ganglia,Brain_Spinal_cord_cervical_c.1,Brain_Substantia_nigra,Breast_Mammary_Tissue,Colon_Transverse,Esophagus_Muscularis,Heart_Atrial_Appendage,Heart_Left_Ventricle,Liver,Lung,Muscle_Skeletal,Nerve_Tibial,Pituitary,Skin_Not_Sun_Exposed_Suprapubic	4.58808e-05,3.40606e-07,0.00796456,0.000787534,0.000122127,0.00674128,3.57182e-07,5.07437e-06,1.57337e-06,2.56573e-05,0.000232476,0.00157952,1.63671e-05,0.000104331,1.25008e-07,0.00263253,2.47351e-07,0.000136439,0.000660765,8.98557e-06,0.00107813,0.00785054,0.00185834,5.02988e-05,0.00277835,0.000152609,0.000362024,7.74965e-07,7.26085e-06,7.42724e-08,0.000201678	0.000480517970113477,6.26297971428572e-06,0.0366803362393706,0.00542137108844205,0.00110820185322942,0.0320961539840078,6.53836277334253e-06,7.05801898123637e-05,2.48623131357209e-05,0.000291522539815172,0.00191529896143495,0.00974732421322639,0.000197137595525197,0.000968159362456021,2.52178862003193e-06,0.0149123302673108,4.68906063147165e-06,0.00121750914436659,0.00467155423698647,0.000116681453511331,0.00707597470697121,0.0362596803112164,0.0111718822889395,0.000519773099412914,0.0155878008966338,0.00133927104338149,0.00279543827956238,1.31598792459429e-05,9.67476468325512e-05,1.56641708435995e-06,0.00169772801904706															1
libB_seq301007_[chr4:90564627-90564826]	Quiescent/Low	Quiescent/Low	Quiescent/Low	Quiescent/Low	Quiescent/Low	Quiescent/Low	Quiescent/Low	Quiescent/Low	Quiescent/Low	Quiescent/Low	Quiescent/Low	Quiescent/Low	Quiescent/Low	ENSG00000138722,ENSG00000145335,ENSG00000138722,ENSG00000138722	-326133492889	Adipose_Subcutaneous,Brain_Amygdala,Brain_Anterior_cingulate_cortex_BA24,Brain_Caudate_basal_ganglia,Brain_Cerebellar_Hemisphere,Brain_Cerebellum,Brain_Cortex,Brain_Frontal_Cortex_BA9,Brain_Hippocampus,Brain_Hypothalamus,Brain_Nucleus_accumbens_basal_ganglia,Brain_Putamen_basal_ganglia,Brain_Spinal_cord_cervical_c.1,Brain_Substantia_nigra,Breast_Mammary_Tissue,Colon_Transverse,Esophagus_Muscularis,Heart_Atrial_Appendage,Heart_Left_Ventricle,Liver,Lung,Muscle_Skeletal,Nerve_Tibial,Pituitary,Skin_Not_Sun_Exposed_Suprapubic,Thyroid,Adipose_Subcutaneous,Breast_Mammary_Tissue,Skin_Not_Sun_Exposed_Suprapubic,Adipose_Subcutaneous,Brain_Amygdala,Brain_Anterior_cingulate_cortex_BA24,Brain_Caudate_basal_ganglia,Brain_Cerebellar_Hemisphere,Brain_Cerebellum,Brain_Cortex,Brain_Frontal_Cortex_BA9,Brain_Hippocampus,Brain_Hypothalamus,Brain_Nucleus_accumbens_basal_ganglia,Brain_Putamen_basal_ganglia,Brain_Spinal_cord_cervical_c.1,Brain_Substantia_nigra,Breast_Mammary_Tissue,Colon_Transverse,Esophagus_Muscularis,Heart_Atrial_Appendage,Heart_Left_Ventricle,Liver,Lung,Muscle_Skeletal,Nerve_Tibial,Pituitary,Skin_Not_Sun_Exposed_Suprapubic,Adipose_Subcutaneous,Brain_Amygdala,Brain_Anterior_cingulate_cortex_BA24,Brain_Caudate_basal_ganglia,Brain_Cerebellar_Hemisphere,Brain_Cerebellum,Brain_Cortex,Brain_Frontal_Cortex_BA9,Brain_Hippocampus,Brain_Hypothalamus,Brain_Nucleus_accumbens_basal_ganglia,Brain_Putamen_basal_ganglia,Brain_Spinal_cord_cervical_c.1,Brain_Substantia_nigra,Breast_Mammary_Tissue,Colon_Transverse,Esophagus_Muscularis,Heart_Atrial_Appendage,Heart_Left_Ventricle,Liver,Lung,Muscle_Skeletal,Nerve_Tibial,Pituitary,Skin_Not_Sun_Exposed_Suprapubic	3.57182e-07,5.07437e-06,1.57337e-06,2.56573e-05,0.000232476,0.00157952,1.15276e-05,0.000104331,1.25008e-07,0.00263253,2.47351e-07,0.000136439,0.000660765,8.98557e-06,0.000582401,0.00963224,0.00103275,5.16732e-05,0.00277835,0.000152609,0.000305057,1.20884e-06,5.06652e-06,2.67285e-08,0.000128489,0.010742,0.00805406,0.000105247,0.00696645,1.22033e-06,5.01207e-06,2.40371e-05,5.15397e-05,0.00124557,0.00242496,3.61284e-05,0.000200611,1.96039e-06,0.00379424,3.90924e-06,0.000714627,0.00103289,2.66426e-05,0.000820194,0.00527277,0.00133752,5.44794e-05,0.000437818,4.5558e-05,0.000438048,6.21474e-07,1.01293e-06,1.85139e-08,0.000881988,3.57182e-07,5.07437e-06,1.57337e-06,2.56573e-05,0.000232476,0.00157952,1.63671e-05,0.000104331,1.25008e-07,0.00263253,2.47351e-07,0.000136439,0.000660765,8.98557e-06,0.00107813,0.00785054,0.00185834,5.02988e-05,0.00277835,0.000152609,0.000362024,7.74965e-07,7.26085e-06,7.42724e-08,0.000201678	6.53836277334253e-06,7.05801898123637e-05,2.48623131357209e-05,0.000291522539815172,0.00191529896143495,0.00974732421322639,0.000145115731411077,0.000968159362456021,2.52178862003193e-06,0.0149123302673108,4.68906063147165e-06,0.00121750914436659,0.00467155423698647,0.000116681453511331,0.0041950715404831,0.0426829748295106,0.0068231924706565,0.000531895020267456,0.0155878008966338,0.00133927104338149,0.00241644584009451,1.96042503283975e-05,7.04818011535716e-05,6.14804328942894e-07,0.00115709661384513,0.0465231570676422,0.0370105082619699,0.000975484061745742,0.0329587591480197,1.97686572343473e-05,6.98101887158545e-05,0.000275463267260491,0.000530720366058466,0.00798893455762849,0.0139343615029098,0.000391359028901567,0.00169025549837225,3.0273163264684e-05,0.0201419005434217,5.60049185625241e-05,0.00499306841381259,0.00682394753788851,0.00030112494922143,0.0056113795107434,0.026318908585126,0.00847937564629676,0.000556424149192675,0.00328938821070764,0.000477570715244586,0.00329078657104035,1.07865431168989e-05,1.67426209244398e-05,4.38609563826456e-07,0.00596912244064219,6.53836277334253e-06,7.05801898123637e-05,2.48623131357209e-05,0.000291522539815172,0.00191529896143495,0.00974732421322639,0.000197137595525197,0.000968159362456021,2.52178862003193e-06,0.0149123302673108,4.68906063147165e-06,0.00121750914436659,0.00467155423698647,0.000116681453511331,0.00707597470697121,0.0362596803112164,0.0111718822889395,0.000519773099412914,0.0155878008966338,0.00133927104338149,0.00279543827956238,1.31598792459429e-05,9.67476468325512e-05,1.56641708435995e-06,0.00169772801904706		1													1
libB_seq261582_[chr4:90571069-90571268]	Quiescent/Low	Quiescent/Low	Quiescent/Low	Quiescent/Low	Quiescent/Low	Quiescent/Low	Quiescent/Low	Quiescent/Low	Quiescent/Low	Quiescent/Low	Quiescent/Low	Quiescent/Low	Quiescent/Low	ENSG00000138722	-633	Adipose_Subcutaneous,Brain_Amygdala,Brain_Anterior_cingulate_cortex_BA24,Brain_Caudate_basal_ganglia,Brain_Cerebellar_Hemisphere,Brain_Cerebellum,Brain_Cortex,Brain_Frontal_Cortex_BA9,Brain_Hippocampus,Brain_Hypothalamus,Brain_Nucleus_accumbens_basal_ganglia,Brain_Putamen_basal_ganglia,Brain_Spinal_cord_cervical_c.1,Brain_Substantia_nigra,Breast_Mammary_Tissue,Colon_Transverse,Esophagus_Muscularis,Heart_Atrial_Appendage,Heart_Left_Ventricle,Liver,Lung,Muscle_Skeletal,Nerve_Tibial,Pituitary,Skin_Not_Sun_Exposed_Suprapubic	3.57182e-07,5.07437e-06,1.57337e-06,2.56573e-05,0.000232476,0.00157952,1.63671e-05,0.000104331,1.25008e-07,0.00263253,2.47351e-07,0.000136439,0.000660765,8.98557e-06,0.00107813,0.00785054,0.00374772,5.02988e-05,0.00277835,0.000152609,0.000362024,7.74965e-07,7.26085e-06,7.42724e-08,0.000201678	6.53836277334253e-06,7.05801898123637e-05,2.48623131357209e-05,0.000291522539815172,0.00191529896143495,0.00974732421322639,0.000197137595525197,0.000968159362456021,2.52178862003193e-06,0.0149123302673108,4.68906063147165e-06,0.00121750914436659,0.00467155423698647,0.000116681453511331,0.00707597470697121,0.0362596803112164,0.0199399888217713,0.000519773099412914,0.0155878008966338,0.00133927104338149,0.00279543827956238,1.31598792459429e-05,9.67476468325512e-05,1.56641708435995e-06,0.00169772801904706		1							1		1				1
libA_seq103889_[chr4:90571279-90571478]	Quiescent/Low	Quiescent/Low	Quiescent/Low	Quiescent/Low	Quiescent/Low	Quiescent/Low	Quiescent/Low	Quiescent/Low	Quiescent/Low	Quiescent/Low	Quiescent/Low	Quiescent/Low	Quiescent/Low	ENSG00000138722,ENSG00000145335,ENSG00000247775,ENSG00000251095,ENSG00000138722,ENSG00000276542	-8.439e+17	Adipose_Subcutaneous,Brain_Amygdala,Brain_Anterior_cingulate_cortex_BA24,Brain_Caudate_basal_ganglia,Brain_Cerebellar_Hemisphere,Brain_Cerebellum,Brain_Cortex,Brain_Frontal_Cortex_BA9,Brain_Hippocampus,Brain_Hypothalamus,Brain_Nucleus_accumbens_basal_ganglia,Brain_Putamen_basal_ganglia,Brain_Spinal_cord_cervical_c.1,Brain_Substantia_nigra,Breast_Mammary_Tissue,Colon_Transverse,Esophagus_Muscularis,Heart_Atrial_Appendage,Heart_Left_Ventricle,Liver,Lung,Muscle_Skeletal,Nerve_Tibial,Pituitary,Skin_Not_Sun_Exposed_Suprapubic,Adipose_Subcutaneous,Breast_Mammary_Tissue,Esophagus_Mucosa,Heart_Atrial_Appendage,Heart_Left_Ventricle,Ovary,Skin_Not_Sun_Exposed_Suprapubic,Brain_Anterior_cingulate_cortex_BA24,Brain_Cerebellum,Nerve_Tibial,Ovary,Pituitary,Pituitary,Skin_Not_Sun_Exposed_Suprapubic,Skin_Sun_Exposed_Lower_leg,Brain_Amygdala,Brain_Anterior_cingulate_cortex_BA24,Brain_Caudate_basal_ganglia,Brain_Cortex,Brain_Frontal_Cortex_BA9,Brain_Hippocampus,Brain_Nucleus_accumbens_basal_ganglia,Brain_Putamen_basal_ganglia,Brain_Substantia_nigra,Colon_Transverse,Esophagus_Mucosa,Heart_Left_Ventricle,Minor_Salivary_Gland,Nerve_Tibial,Pituitary,Skin_Not_Sun_Exposed_Suprapubic,Skin_Sun_Exposed_Lower_leg	3.57182e-07,5.07437e-06,1.57337e-06,2.56573e-05,0.000232476,0.00157952,1.63671e-05,0.000104331,1.25008e-07,0.00263253,2.47351e-07,0.000136439,0.000660765,8.98557e-06,0.00107813,0.00785054,0.00374772,5.02988e-05,0.00277835,0.000152609,0.000362024,7.74965e-07,7.26085e-06,7.42724e-08,0.000201678,0.000246209,0.000133488,0.00686733,0.00550633,0.000120646,0.0068927,7.98302e-05,2.43896e-05,0.00632964,0.000157799,0.00031245,5.80441e-06,0.00717615,1.14248e-07,8.04294e-08,0.00146671,0.000421531,0.000125602,0.00771345,0.00173109,0.00316462,7.99201e-06,0.00962396,0.00581645,0.00811647,0.00770695,0.000593691,0.0096795,4.50244e-05,0.00245687,0.00229498,0.000115658	6.53836277334253e-06,7.05801898123637e-05,2.48623131357209e-05,0.000291522539815172,0.00191529896143495,0.00974732421322639,0.000197137595525197,0.000968159362456021,2.52178862003193e-06,0.0149123302673108,4.68906063147165e-06,0.00121750914436659,0.00467155423698647,0.000116681453511331,0.00707597470697121,0.0362596803112164,0.0199399888217713,0.000519773099412914,0.0155878008966338,0.00133927104338149,0.00279543827956238,1.31598792459429e-05,9.67476468325512e-05,1.56641708435995e-06,0.00169772801904706,0.00201177017780194,0.00119514524562646,0.0325785882120541,0.0272643276444096,0.00109664654787519,0.0326754439662079,0.00077096869766813,0.000278934907107434,0.0305088181072827,0.00137784282807189,0.00246555393015947,7.9472331794366e-05,0.0337586035163125,2.32368141156218e-06,1.68480578720771e-06,0.00916354492648404,0.00318459575628487,0.00113497906480873,0.0357577618389864,0.010529713476753,0.0173499744335923,0.000105281139522582,0.042653477462886,0.0284961182144997,0.0372385210456511,0.0357343948128108,0.00426472952931831,0.0428499780005235,0.000472800328938862,0.0140845286072048,0.01331252552606,0.00105766876678436		1							1		1				1
libB_seq277753_[chr4:90571639-90571838]	Quiescent/Low	Quiescent/Low	Quiescent/Low	Quiescent/Low	Quiescent/Low	Quiescent/Low	Quiescent/Low	Quiescent/Low	Quiescent/Low	Quiescent/Low	Quiescent/Low	Quiescent/Low	Quiescent/Low	ENSG00000145335,ENSG00000247775,ENSG00000251095,ENSG00000138722,ENSG00000276542	539539539584584	Adipose_Subcutaneous,Breast_Mammary_Tissue,Esophagus_Mucosa,Heart_Atrial_Appendage,Heart_Left_Ventricle,Ovary,Skin_Not_Sun_Exposed_Suprapubic,Brain_Anterior_cingulate_cortex_BA24,Brain_Cerebellum,Nerve_Tibial,Ovary,Pituitary,Pituitary,Skin_Not_Sun_Exposed_Suprapubic,Skin_Sun_Exposed_Lower_leg,Brain_Amygdala,Brain_Anterior_cingulate_cortex_BA24,Brain_Caudate_basal_ganglia,Brain_Cortex,Brain_Frontal_Cortex_BA9,Brain_Hippocampus,Brain_Nucleus_accumbens_basal_ganglia,Brain_Putamen_basal_ganglia,Brain_Substantia_nigra,Colon_Transverse,Esophagus_Mucosa,Heart_Left_Ventricle,Minor_Salivary_Gland,Nerve_Tibial,Pituitary,Skin_Not_Sun_Exposed_Suprapubic,Skin_Sun_Exposed_Lower_leg	0.000246209,0.000133488,0.00686733,0.00550633,0.000120646,0.0068927,7.98302e-05,2.43896e-05,0.00632964,0.000157799,0.00031245,5.80441e-06,0.00717615,1.14248e-07,8.04294e-08,0.00146671,0.000421531,0.000125602,0.00771345,0.00173109,0.00316462,7.99201e-06,0.00962396,0.00581645,0.00811647,0.00770695,0.000593691,0.0096795,4.50244e-05,0.00245687,0.00229498,0.000115658	0.00201177017780194,0.00119514524562646,0.0325785882120541,0.0272643276444096,0.00109664654787519,0.0326754439662079,0.00077096869766813,0.000278934907107434,0.0305088181072827,0.00137784282807189,0.00246555393015947,7.9472331794366e-05,0.0337586035163125,2.32368141156218e-06,1.68480578720771e-06,0.00916354492648404,0.00318459575628487,0.00113497906480873,0.0357577618389864,0.010529713476753,0.0173499744335923,0.000105281139522582,0.042653477462886,0.0284961182144997,0.0372385210456511,0.0357343948128108,0.00426472952931831,0.0428499780005235,0.000472800328938862,0.0140845286072048,0.01331252552606,0.00105766876678436									1						1
libA_seq283503_[chr4:90572033-90572232]	Quiescent/Low	Quiescent/Low	Quiescent/Low	Quiescent/Low	Quiescent/Low	Quiescent/Low	Quiescent/Low	Quiescent/Low	Quiescent/Low	Quiescent/Low	Quiescent/Low	Quiescent/Low	Quiescent/Low	ENSG00000145335,ENSG00000247775,ENSG00000251095,ENSG00000138722,ENSG00000276542,ENSG00000138722	1.45145e+17	Adipose_Subcutaneous,Breast_Mammary_Tissue,Esophagus_Mucosa,Heart_Atrial_Appendage,Heart_Left_Ventricle,Ovary,Skin_Not_Sun_Exposed_Suprapubic,Brain_Anterior_cingulate_cortex_BA24,Brain_Cerebellum,Nerve_Tibial,Ovary,Pituitary,Pituitary,Skin_Not_Sun_Exposed_Suprapubic,Skin_Sun_Exposed_Lower_leg,Brain_Amygdala,Brain_Anterior_cingulate_cortex_BA24,Brain_Caudate_basal_ganglia,Brain_Cortex,Brain_Frontal_Cortex_BA9,Brain_Hippocampus,Brain_Nucleus_accumbens_basal_ganglia,Brain_Putamen_basal_ganglia,Brain_Substantia_nigra,Colon_Transverse,Esophagus_Mucosa,Heart_Left_Ventricle,Minor_Salivary_Gland,Nerve_Tibial,Pituitary,Skin_Not_Sun_Exposed_Suprapubic,Skin_Sun_Exposed_Lower_leg,Adipose_Subcutaneous,Brain_Amygdala,Brain_Anterior_cingulate_cortex_BA24,Brain_Caudate_basal_ganglia,Brain_Cerebellar_Hemisphere,Brain_Cerebellum,Brain_Cortex,Brain_Frontal_Cortex_BA9,Brain_Hippocampus,Brain_Hypothalamus,Brain_Nucleus_accumbens_basal_ganglia,Brain_Putamen_basal_ganglia,Brain_Spinal_cord_cervical_c.1,Brain_Substantia_nigra,Breast_Mammary_Tissue,Colon_Transverse,Esophagus_Muscularis,Heart_Atrial_Appendage,Heart_Left_Ventricle,Liver,Lung,Muscle_Skeletal,Nerve_Tibial,Pituitary,Skin_Not_Sun_Exposed_Suprapubic,Thyroid	0.000246209,0.000133488,0.00686733,0.00550633,0.000120646,0.0068927,7.98302e-05,2.43896e-05,0.00632964,0.000157799,0.00031245,5.80441e-06,0.00717615,1.14248e-07,8.04294e-08,0.00146671,0.000421531,0.000125602,0.00771345,0.00173109,0.00316462,7.99201e-06,0.00962396,0.00581645,0.00811647,0.00770695,0.000593691,0.0096795,4.50244e-05,0.00245687,0.00229498,0.000115658,6.80917e-07,3.16896e-06,2.40371e-05,3.79641e-05,0.000734186,0.00217764,3.61059e-05,0.000192311,8.50091e-07,0.00658546,6.09154e-06,0.000729582,0.00103289,5.28575e-06,0.000667031,0.00593092,0.000701283,4.45891e-05,0.000618895,4.5558e-05,0.000438048,3.031e-07,4.92902e-07,1.85139e-08,0.00067534,0.0094167	0.00201177017780194,0.00119514524562646,0.0325785882120541,0.0272643276444096,0.00109664654787519,0.0326754439662079,0.00077096869766813,0.000278934907107434,0.0305088181072827,0.00137784282807189,0.00246555393015947,7.9472331794366e-05,0.0337586035163125,2.32368141156218e-06,1.68480578720771e-06,0.00916354492648404,0.00318459575628487,0.00113497906480873,0.0357577618389864,0.010529713476753,0.0173499744335923,0.000105281139522582,0.042653477462886,0.0284961182144997,0.0372385210456511,0.0357343948128108,0.00426472952931831,0.0428499780005235,0.000472800328938862,0.0140845286072048,0.01331252552606,0.00105766876678436,1.17087524978592e-05,4.6472040755442e-05,0.000275463267260491,0.000408374463467708,0.00510831094249522,0.012746379596097,0.000391152144226584,0.00163053376141628,1.42997673888128e-05,0.0314940973715007,8.28881572486284e-05,0.00508147315865786,0.00682394753788851,7.31616263726234e-05,0.00470963881895022,0.0289512300755714,0.00491431563501804,0.000468870046402304,0.00441846526814242,0.000477570715244586,0.00329078657104035,5.63486668193477e-06,8.75298240607595e-06,4.38609563826456e-07,0.00475941219304231,0.0419221565864234															1
libB_seq33587_[chr4:90572252-90572451]	Quiescent/Low	Quiescent/Low	Quiescent/Low	Quiescent/Low	Quiescent/Low	Quiescent/Low	Quiescent/Low	Quiescent/Low	Quiescent/Low	Quiescent/Low	Quiescent/Low	Quiescent/Low	Quiescent/Low	ENSG00000145335,ENSG00000247775,ENSG00000251095,ENSG00000138722,ENSG00000276542,ENSG00000138722	-74,-74,-74,-29,-29,694	Adipose_Subcutaneous,Breast_Mammary_Tissue,Esophagus_Mucosa,Heart_Atrial_Appendage,Heart_Left_Ventricle,Ovary,Skin_Not_Sun_Exposed_Suprapubic,Brain_Anterior_cingulate_cortex_BA24,Brain_Cerebellum,Nerve_Tibial,Ovary,Pituitary,Pituitary,Skin_Not_Sun_Exposed_Suprapubic,Skin_Sun_Exposed_Lower_leg,Brain_Amygdala,Brain_Anterior_cingulate_cortex_BA24,Brain_Caudate_basal_ganglia,Brain_Cortex,Brain_Frontal_Cortex_BA9,Brain_Hippocampus,Brain_Nucleus_accumbens_basal_ganglia,Brain_Putamen_basal_ganglia,Brain_Substantia_nigra,Colon_Transverse,Esophagus_Mucosa,Heart_Left_Ventricle,Minor_Salivary_Gland,Nerve_Tibial,Pituitary,Skin_Not_Sun_Exposed_Suprapubic,Skin_Sun_Exposed_Lower_leg,Adipose_Subcutaneous,Brain_Amygdala,Brain_Anterior_cingulate_cortex_BA24,Brain_Caudate_basal_ganglia,Brain_Cerebellar_Hemisphere,Brain_Cerebellum,Brain_Cortex,Brain_Frontal_Cortex_BA9,Brain_Hippocampus,Brain_Hypothalamus,Brain_Nucleus_accumbens_basal_ganglia,Brain_Putamen_basal_ganglia,Brain_Spinal_cord_cervical_c.1,Brain_Substantia_nigra,Breast_Mammary_Tissue,Colon_Transverse,Esophagus_Muscularis,Heart_Atrial_Appendage,Heart_Left_Ventricle,Liver,Lung,Muscle_Skeletal,Nerve_Tibial,Pituitary,Skin_Not_Sun_Exposed_Suprapubic,Thyroid	0.000246209,0.000133488,0.00686733,0.00550633,0.000120646,0.0068927,7.98302e-05,2.43896e-05,0.00632964,0.000157799,0.00031245,5.80441e-06,0.00717615,1.14248e-07,8.04294e-08,0.00146671,0.000421531,0.000125602,0.00771345,0.00173109,0.00316462,7.99201e-06,0.00962396,0.00581645,0.00811647,0.00770695,0.000593691,0.0096795,4.50244e-05,0.00245687,0.00229498,0.000115658,6.80917e-07,3.16896e-06,2.40371e-05,3.79641e-05,0.000734186,0.00217764,3.61059e-05,0.000192311,8.50091e-07,0.00658546,6.09154e-06,0.000729582,0.00103289,5.28575e-06,0.000667031,0.00593092,0.000701283,4.45891e-05,0.000618895,4.5558e-05,0.000438048,3.031e-07,4.92902e-07,1.85139e-08,0.00067534,0.0094167	0.00201177017780194,0.00119514524562646,0.0325785882120541,0.0272643276444096,0.00109664654787519,0.0326754439662079,0.00077096869766813,0.000278934907107434,0.0305088181072827,0.00137784282807189,0.00246555393015947,7.9472331794366e-05,0.0337586035163125,2.32368141156218e-06,1.68480578720771e-06,0.00916354492648404,0.00318459575628487,0.00113497906480873,0.0357577618389864,0.010529713476753,0.0173499744335923,0.000105281139522582,0.042653477462886,0.0284961182144997,0.0372385210456511,0.0357343948128108,0.00426472952931831,0.0428499780005235,0.000472800328938862,0.0140845286072048,0.01331252552606,0.00105766876678436,1.17087524978592e-05,4.6472040755442e-05,0.000275463267260491,0.000408374463467708,0.00510831094249522,0.012746379596097,0.000391152144226584,0.00163053376141628,1.42997673888128e-05,0.0314940973715007,8.28881572486284e-05,0.00508147315865786,0.00682394753788851,7.31616263726234e-05,0.00470963881895022,0.0289512300755714,0.00491431563501804,0.000468870046402304,0.00441846526814242,0.000477570715244586,0.00329078657104035,5.63486668193477e-06,8.75298240607595e-06,4.38609563826456e-07,0.00475941219304231,0.0419221565864234		1													1
libB_seq181960_[chr4:90572310-90572509]	Quiescent/Low	Quiescent/Low	Quiescent/Low	Quiescent/Low	Quiescent/Low	Quiescent/Low	Quiescent/Low	Quiescent/Low	Quiescent/Low	Quiescent/Low	Quiescent/Low	Quiescent/Low	Quiescent/Low	ENSG00000145335,ENSG00000247775,ENSG00000251095,ENSG00000138722,ENSG00000276542,ENSG00000138722	-132,-132,-132,-87,-87,636	Adipose_Subcutaneous,Breast_Mammary_Tissue,Esophagus_Mucosa,Heart_Atrial_Appendage,Heart_Left_Ventricle,Ovary,Skin_Not_Sun_Exposed_Suprapubic,Brain_Anterior_cingulate_cortex_BA24,Brain_Cerebellum,Nerve_Tibial,Ovary,Pituitary,Pituitary,Skin_Not_Sun_Exposed_Suprapubic,Skin_Sun_Exposed_Lower_leg,Brain_Amygdala,Brain_Anterior_cingulate_cortex_BA24,Brain_Caudate_basal_ganglia,Brain_Cortex,Brain_Frontal_Cortex_BA9,Brain_Hippocampus,Brain_Nucleus_accumbens_basal_ganglia,Brain_Putamen_basal_ganglia,Brain_Substantia_nigra,Colon_Transverse,Esophagus_Mucosa,Heart_Left_Ventricle,Minor_Salivary_Gland,Nerve_Tibial,Pituitary,Skin_Not_Sun_Exposed_Suprapubic,Skin_Sun_Exposed_Lower_leg,Adipose_Subcutaneous,Brain_Amygdala,Brain_Anterior_cingulate_cortex_BA24,Brain_Caudate_basal_ganglia,Brain_Cerebellar_Hemisphere,Brain_Cerebellum,Brain_Cortex,Brain_Frontal_Cortex_BA9,Brain_Hippocampus,Brain_Hypothalamus,Brain_Nucleus_accumbens_basal_ganglia,Brain_Putamen_basal_ganglia,Brain_Spinal_cord_cervical_c.1,Brain_Substantia_nigra,Breast_Mammary_Tissue,Colon_Transverse,Esophagus_Muscularis,Heart_Atrial_Appendage,Heart_Left_Ventricle,Liver,Lung,Muscle_Skeletal,Nerve_Tibial,Pituitary,Skin_Not_Sun_Exposed_Suprapubic,Thyroid	0.000246209,0.000133488,0.00686733,0.00550633,0.000120646,0.0068927,7.98302e-05,2.43896e-05,0.00632964,0.000157799,0.00031245,5.80441e-06,0.00717615,1.14248e-07,8.04294e-08,0.00146671,0.000421531,0.000125602,0.00771345,0.00173109,0.00316462,7.99201e-06,0.00962396,0.00581645,0.00811647,0.00770695,0.000593691,0.0096795,4.50244e-05,0.00245687,0.00229498,0.000115658,6.80917e-07,3.16896e-06,2.40371e-05,3.79641e-05,0.000734186,0.00217764,3.61059e-05,0.000192311,8.50091e-07,0.00658546,6.09154e-06,0.000729582,0.00103289,5.28575e-06,0.000667031,0.00593092,0.000701283,4.45891e-05,0.000618895,4.5558e-05,0.000438048,3.031e-07,4.92902e-07,1.85139e-08,0.00067534,0.0094167	0.00201177017780194,0.00119514524562646,0.0325785882120541,0.0272643276444096,0.00109664654787519,0.0326754439662079,0.00077096869766813,0.000278934907107434,0.0305088181072827,0.00137784282807189,0.00246555393015947,7.9472331794366e-05,0.0337586035163125,2.32368141156218e-06,1.68480578720771e-06,0.00916354492648404,0.00318459575628487,0.00113497906480873,0.0357577618389864,0.010529713476753,0.0173499744335923,0.000105281139522582,0.042653477462886,0.0284961182144997,0.0372385210456511,0.0357343948128108,0.00426472952931831,0.0428499780005235,0.000472800328938862,0.0140845286072048,0.01331252552606,0.00105766876678436,1.17087524978592e-05,4.6472040755442e-05,0.000275463267260491,0.000408374463467708,0.00510831094249522,0.012746379596097,0.000391152144226584,0.00163053376141628,1.42997673888128e-05,0.0314940973715007,8.28881572486284e-05,0.00508147315865786,0.00682394753788851,7.31616263726234e-05,0.00470963881895022,0.0289512300755714,0.00491431563501804,0.000468870046402304,0.00441846526814242,0.000477570715244586,0.00329078657104035,5.63486668193477e-06,8.75298240607595e-06,4.38609563826456e-07,0.00475941219304231,0.0419221565864234		1													1
libB_seq202975_[chr4:90572384-90572583]	Quiescent/Low	Quiescent/Low	Quiescent/Low	Quiescent/Low	Quiescent/Low	Quiescent/Low	Quiescent/Low	Quiescent/Low	Quiescent/Low	Quiescent/Low	Quiescent/Low	Quiescent/Low	Quiescent/Low	ENSG00000145335,ENSG00000247775,ENSG00000251095,ENSG00000138722,ENSG00000276542,ENSG00000138722	-206,-206,-206,-161,-161,562	Adipose_Subcutaneous,Breast_Mammary_Tissue,Esophagus_Mucosa,Heart_Atrial_Appendage,Heart_Left_Ventricle,Ovary,Skin_Not_Sun_Exposed_Suprapubic,Brain_Anterior_cingulate_cortex_BA24,Brain_Cerebellum,Nerve_Tibial,Ovary,Pituitary,Pituitary,Skin_Not_Sun_Exposed_Suprapubic,Skin_Sun_Exposed_Lower_leg,Brain_Amygdala,Brain_Anterior_cingulate_cortex_BA24,Brain_Caudate_basal_ganglia,Brain_Cortex,Brain_Frontal_Cortex_BA9,Brain_Hippocampus,Brain_Nucleus_accumbens_basal_ganglia,Brain_Putamen_basal_ganglia,Brain_Substantia_nigra,Colon_Transverse,Esophagus_Mucosa,Heart_Left_Ventricle,Minor_Salivary_Gland,Nerve_Tibial,Pituitary,Skin_Not_Sun_Exposed_Suprapubic,Skin_Sun_Exposed_Lower_leg,Adipose_Subcutaneous,Brain_Amygdala,Brain_Anterior_cingulate_cortex_BA24,Brain_Caudate_basal_ganglia,Brain_Cerebellar_Hemisphere,Brain_Cerebellum,Brain_Cortex,Brain_Frontal_Cortex_BA9,Brain_Hippocampus,Brain_Hypothalamus,Brain_Nucleus_accumbens_basal_ganglia,Brain_Putamen_basal_ganglia,Brain_Spinal_cord_cervical_c.1,Brain_Substantia_nigra,Breast_Mammary_Tissue,Colon_Transverse,Esophagus_Muscularis,Heart_Atrial_Appendage,Heart_Left_Ventricle,Liver,Lung,Muscle_Skeletal,Nerve_Tibial,Pituitary,Skin_Not_Sun_Exposed_Suprapubic,Thyroid	0.000246209,0.000133488,0.00686733,0.00550633,0.000120646,0.0068927,7.98302e-05,2.43896e-05,0.00632964,0.000157799,0.00031245,5.80441e-06,0.00717615,1.14248e-07,8.04294e-08,0.00146671,0.000421531,0.000125602,0.00771345,0.00173109,0.00316462,7.99201e-06,0.00962396,0.00581645,0.00811647,0.00770695,0.000593691,0.0096795,4.50244e-05,0.00245687,0.00229498,0.000115658,6.80917e-07,3.16896e-06,2.40371e-05,3.79641e-05,0.000734186,0.00217764,3.61059e-05,0.000192311,8.50091e-07,0.00658546,6.09154e-06,0.000729582,0.00103289,5.28575e-06,0.000667031,0.00593092,0.000701283,4.45891e-05,0.000618895,4.5558e-05,0.000438048,3.031e-07,4.92902e-07,1.85139e-08,0.00067534,0.0094167	0.00201177017780194,0.00119514524562646,0.0325785882120541,0.0272643276444096,0.00109664654787519,0.0326754439662079,0.00077096869766813,0.000278934907107434,0.0305088181072827,0.00137784282807189,0.00246555393015947,7.9472331794366e-05,0.0337586035163125,2.32368141156218e-06,1.68480578720771e-06,0.00916354492648404,0.00318459575628487,0.00113497906480873,0.0357577618389864,0.010529713476753,0.0173499744335923,0.000105281139522582,0.042653477462886,0.0284961182144997,0.0372385210456511,0.0357343948128108,0.00426472952931831,0.0428499780005235,0.000472800328938862,0.0140845286072048,0.01331252552606,0.00105766876678436,1.17087524978592e-05,4.6472040755442e-05,0.000275463267260491,0.000408374463467708,0.00510831094249522,0.012746379596097,0.000391152144226584,0.00163053376141628,1.42997673888128e-05,0.0314940973715007,8.28881572486284e-05,0.00508147315865786,0.00682394753788851,7.31616263726234e-05,0.00470963881895022,0.0289512300755714,0.00491431563501804,0.000468870046402304,0.00441846526814242,0.000477570715244586,0.00329078657104035,5.63486668193477e-06,8.75298240607595e-06,4.38609563826456e-07,0.00475941219304231,0.0419221565864234		1													1
libB_seq285553_[chr4:90573664-90573863]	Quiescent/Low	Quiescent/Low	Quiescent/Low	Quiescent/Low	Quiescent/Low	Quiescent/Low	Quiescent/Low	Quiescent/Low	Quiescent/Low	Quiescent/Low	Quiescent/Low	Quiescent/Low	Quiescent/Low	ENSG00000138722,ENSG00000251095	-718581	Adipose_Subcutaneous,Brain_Amygdala,Brain_Anterior_cingulate_cortex_BA24,Brain_Caudate_basal_ganglia,Brain_Cerebellar_Hemisphere,Brain_Cerebellum,Brain_Cortex,Brain_Frontal_Cortex_BA9,Brain_Hippocampus,Brain_Hypothalamus,Brain_Nucleus_accumbens_basal_ganglia,Brain_Putamen_basal_ganglia,Brain_Spinal_cord_cervical_c.1,Brain_Substantia_nigra,Breast_Mammary_Tissue,Colon_Transverse,Esophagus_Muscularis,Heart_Atrial_Appendage,Heart_Left_Ventricle,Liver,Lung,Muscle_Skeletal,Nerve_Tibial,Pituitary,Skin_Not_Sun_Exposed_Suprapubic,Thyroid,Breast_Mammary_Tissue,Skin_Not_Sun_Exposed_Suprapubic,Skin_Sun_Exposed_Lower_leg,Small_Intestine_Terminal_Ileum	6.80917e-07,3.16896e-06,2.40371e-05,3.79641e-05,0.000734186,0.00217764,3.61059e-05,0.000192311,8.50091e-07,0.00658546,6.09154e-06,0.000729582,0.00103289,5.28575e-06,0.000667031,0.00593092,0.000701283,4.45891e-05,0.000618895,4.5558e-05,0.000438048,3.031e-07,4.92902e-07,1.85139e-08,0.00067534,0.0094167,0.00521943,4.36465e-05,3.12441e-05,0.00362164	1.17087524978592e-05,4.6472040755442e-05,0.000275463267260491,0.000408374463467708,0.00510831094249522,0.012746379596097,0.000391152144226584,0.00163053376141628,1.42997673888128e-05,0.0314940973715007,8.28881572486284e-05,0.00508147315865786,0.00682394753788851,7.31616263726234e-05,0.00470963881895022,0.0289512300755714,0.00491431563501804,0.000468870046402304,0.00441846526814242,0.000477570715244586,0.00329078657104035,5.63486668193477e-06,8.75298240607595e-06,4.38609563826456e-07,0.00475941219304231,0.0419221565864234,0.0261055417801886,0.000460366730946368,0.000345470568698018,0.0193915110586272	1			1					1		1				1		1		1	1
libB_seq239662_[chr4:90573715-90573914]	Quiescent/Low	Quiescent/Low	Quiescent/Low	Quiescent/Low	Quiescent/Low	Quiescent/Low	Quiescent/Low	Quiescent/Low	Quiescent/Low	Quiescent/Low	Quiescent/Low	Quiescent/Low	Quiescent/Low	ENSG00000138722,ENSG00000251095	-769530	Adipose_Subcutaneous,Brain_Amygdala,Brain_Anterior_cingulate_cortex_BA24,Brain_Caudate_basal_ganglia,Brain_Cerebellar_Hemisphere,Brain_Cerebellum,Brain_Cortex,Brain_Frontal_Cortex_BA9,Brain_Hippocampus,Brain_Hypothalamus,Brain_Nucleus_accumbens_basal_ganglia,Brain_Putamen_basal_ganglia,Brain_Spinal_cord_cervical_c.1,Brain_Substantia_nigra,Breast_Mammary_Tissue,Colon_Transverse,Esophagus_Muscularis,Heart_Atrial_Appendage,Heart_Left_Ventricle,Liver,Lung,Muscle_Skeletal,Nerve_Tibial,Pituitary,Skin_Not_Sun_Exposed_Suprapubic,Thyroid,Breast_Mammary_Tissue,Skin_Not_Sun_Exposed_Suprapubic,Skin_Sun_Exposed_Lower_leg,Small_Intestine_Terminal_Ileum	6.80917e-07,3.16896e-06,2.40371e-05,3.79641e-05,0.000734186,0.00217764,3.61059e-05,0.000192311,8.50091e-07,0.00658546,6.09154e-06,0.000729582,0.00103289,5.28575e-06,0.000667031,0.00593092,0.000701283,4.45891e-05,0.000618895,4.5558e-05,0.000438048,3.031e-07,4.92902e-07,1.85139e-08,0.00067534,0.0094167,0.00521943,4.36465e-05,3.12441e-05,0.00362164	1.17087524978592e-05,4.6472040755442e-05,0.000275463267260491,0.000408374463467708,0.00510831094249522,0.012746379596097,0.000391152144226584,0.00163053376141628,1.42997673888128e-05,0.0314940973715007,8.28881572486284e-05,0.00508147315865786,0.00682394753788851,7.31616263726234e-05,0.00470963881895022,0.0289512300755714,0.00491431563501804,0.000468870046402304,0.00441846526814242,0.000477570715244586,0.00329078657104035,5.63486668193477e-06,8.75298240607595e-06,4.38609563826456e-07,0.00475941219304231,0.0419221565864234,0.0261055417801886,0.000460366730946368,0.000345470568698018,0.0193915110586272	1			1					1		1				1		1		1	1
libB_seq7625_[chr4:90574169-90574368]	Quiescent/Low	Quiescent/Low	Quiescent/Low	Quiescent/Low	Quiescent/Low	Quiescent/Low	Quiescent/Low	Quiescent/Low	Quiescent/Low	Quiescent/Low	Quiescent/Low	Quiescent/Low	Quiescent/Low;Weak Repressed PolyComb	ENSG00000251095	76	Breast_Mammary_Tissue,Skin_Not_Sun_Exposed_Suprapubic,Skin_Sun_Exposed_Lower_leg,Small_Intestine_Terminal_Ileum	0.00521943,4.36465e-05,3.12441e-05,0.00362164	0.0261055417801886,0.000460366730946368,0.000345470568698018,0.0193915110586272		1			1						1				1		1	1		1	1
libB_seq300047_[chr4:90575775-90575974]	Quiescent/Low	Quiescent/Low	Quiescent/Low	Quiescent/Low	Quiescent/Low	Quiescent/Low	Quiescent/Low	Quiescent/Low	Quiescent/Low	Quiescent/Low	Quiescent/Low	Quiescent/Low	Weak Repressed PolyComb	ENSG00000138722	638	Adipose_Subcutaneous,Brain_Amygdala,Brain_Anterior_cingulate_cortex_BA24,Brain_Caudate_basal_ganglia,Brain_Cerebellar_Hemisphere,Brain_Cerebellum,Brain_Cortex,Brain_Frontal_Cortex_BA9,Brain_Hippocampus,Brain_Hypothalamus,Brain_Nucleus_accumbens_basal_ganglia,Brain_Putamen_basal_ganglia,Brain_Spinal_cord_cervical_c.1,Brain_Substantia_nigra,Breast_Mammary_Tissue,Colon_Transverse,Esophagus_Muscularis,Heart_Atrial_Appendage,Heart_Left_Ventricle,Liver,Lung,Muscle_Skeletal,Nerve_Tibial,Pituitary,Skin_Not_Sun_Exposed_Suprapubic,Thyroid	4.67198e-07,2.99556e-07,1.57337e-06,4.70229e-06,0.00018461,0.000858201,3.14561e-06,6.7248e-05,1.25008e-07,0.00156218,3.4837e-07,0.000136439,0.000102698,5.77108e-06,0.000820194,0.00527277,0.00197517,2.75392e-05,0.000267164,1.02995e-05,0.00029838,3.62165e-07,1.01293e-06,1.85139e-08,0.000297341,0.0117432	8.33915350676994e-06,5.57501945570774e-06,2.48623131357209e-05,6.59824073561998e-05,0.00157511485878431,0.00583284764815001,4.61712261336958e-05,0.000666276547987536,2.52178862003193e-06,0.00966032806627101,6.3926585236031e-06,0.00121750914436659,0.000955068505567851,7.90724735230667e-05,0.0056113795107434,0.026318908585126,0.0117554040056412,0.000309805246393692,0.00215775227634869,0.000131518231850451,0.00237085531517671,6.61949826377999e-06,1.67426209244398e-05,4.38609563826456e-07,0.00236367757280518,0.0499095222601521					1			1							1				1	1		1	1
libB_seq167301_[chr4:90578482-90578681]	Quiescent/Low	Quiescent/Low	Quiescent/Low	Quiescent/Low	Quiescent/Low	Quiescent/Low	Quiescent/Low	Quiescent/Low	Quiescent/Low	Quiescent/Low	Quiescent/Low	Quiescent/Low	Weak Repressed PolyComb	ENSG00000145335,ENSG00000247775,ENSG00000251095,ENSG00000251095,ENSG00000251095,ENSG00000274238,ENSG00000276542	-70,-70,-70,645,927,927,927	Adipose_Subcutaneous,Breast_Mammary_Tissue,Esophagus_Mucosa,Heart_Atrial_Appendage,Heart_Left_Ventricle,Skin_Not_Sun_Exposed_Suprapubic,Brain_Anterior_cingulate_cortex_BA24,Brain_Cerebellar_Hemisphere,Brain_Cerebellum,Nerve_Tibial,Ovary,Pituitary,Uterus,Pituitary,Skin_Not_Sun_Exposed_Suprapubic,Skin_Sun_Exposed_Lower_leg,Breast_Mammary_Tissue,Skin_Not_Sun_Exposed_Suprapubic,Skin_Sun_Exposed_Lower_leg,Breast_Mammary_Tissue,Cells_Cultured_fibroblasts,Skin_Not_Sun_Exposed_Suprapubic,Skin_Sun_Exposed_Lower_leg,Thyroid,Prostate,Skin_Not_Sun_Exposed_Suprapubic,Skin_Not_Sun_Exposed_Suprapubic,Skin_Sun_Exposed_Lower_leg	0.000649672,0.000152753,0.00796806,0.00350923,0.000375225,0.000200212,2.22669e-05,0.00427437,0.00991938,0.000168782,0.000248026,1.67395e-05,0.0103987,0.00396118,3.96901e-08,8.17039e-08,0.000567196,2.5457e-09,2.34178e-07,0.00397042,8.20674e-05,2.90357e-06,7.27901e-05,0.00322535,0.000666161,0.000165743,0.000330688,5.93851e-05	0.00460456419739461,0.00134031655786266,0.0366932224022243,0.0188962991928495,0.00288243707740387,0.0016874747995407,0.000257780035939571,0.0222042482002828,0.0436897249938655,0.00145925348088615,0.00202442086746081,0.000201064986527796,0.0453347293260342,0.0208643108170887,8.83714500554387e-07,1.70960390853187e-06,0.00410120047746926,7.00609010833234e-08,4.46182103707426e-06,0.020904043408733,0.000789359575594334,4.30136736481566e-05,0.000712672021633533,0.0176259803232868,0.00470434335028013,0.00143670544164374,0.00258774215614233,0.000599005855313955															1								1
libB_seq99705_[chr4:90578706-90578905]	Quiescent/Low	Quiescent/Low	Quiescent/Low	Quiescent/Low	Quiescent/Low	Quiescent/Low	Quiescent/Low	Quiescent/Low	Quiescent/Low	Quiescent/Low	Quiescent/Low	Quiescent/Low	Weak Repressed PolyComb	ENSG00000145335,ENSG00000247775,ENSG00000251095,ENSG00000251095,ENSG00000251095,ENSG00000274238,ENSG00000276542,ENSG00000251095,ENSG00000274238,ENSG00000276542	-294,-294,-294,421,703,703,703,781,781,781	Adipose_Subcutaneous,Breast_Mammary_Tissue,Esophagus_Mucosa,Heart_Atrial_Appendage,Heart_Left_Ventricle,Skin_Not_Sun_Exposed_Suprapubic,Brain_Anterior_cingulate_cortex_BA24,Brain_Cerebellar_Hemisphere,Brain_Cerebellum,Nerve_Tibial,Ovary,Pituitary,Uterus,Pituitary,Skin_Not_Sun_Exposed_Suprapubic,Skin_Sun_Exposed_Lower_leg,Breast_Mammary_Tissue,Skin_Not_Sun_Exposed_Suprapubic,Skin_Sun_Exposed_Lower_leg,Breast_Mammary_Tissue,Cells_Cultured_fibroblasts,Skin_Not_Sun_Exposed_Suprapubic,Skin_Sun_Exposed_Lower_leg,Thyroid,Prostate,Skin_Not_Sun_Exposed_Suprapubic,Skin_Not_Sun_Exposed_Suprapubic,Skin_Sun_Exposed_Lower_leg,Breast_Mammary_Tissue,Cells_Cultured_fibroblasts,Skin_Not_Sun_Exposed_Suprapubic,Skin_Sun_Exposed_Lower_leg,Thyroid,Prostate,Skin_Not_Sun_Exposed_Suprapubic,Skin_Not_Sun_Exposed_Suprapubic,Skin_Sun_Exposed_Lower_leg	0.000649672,0.000152753,0.00796806,0.00350923,0.000375225,0.000200212,2.22669e-05,0.00427437,0.00991938,0.000168782,0.000248026,1.67395e-05,0.0103987,0.00396118,3.96901e-08,8.17039e-08,0.000567196,2.5457e-09,2.34178e-07,0.00397042,8.20674e-05,2.90357e-06,7.27901e-05,0.00322535,0.000666161,0.000165743,0.000330688,5.93851e-05,0.00397042,8.20674e-05,2.90357e-06,7.27901e-05,0.00322535,0.000666161,0.000165743,0.000330688,5.93851e-05	0.00460456419739461,0.00134031655786266,0.0366932224022243,0.0188962991928495,0.00288243707740387,0.0016874747995407,0.000257780035939571,0.0222042482002828,0.0436897249938655,0.00145925348088615,0.00202442086746081,0.000201064986527796,0.0453347293260342,0.0208643108170887,8.83714500554387e-07,1.70960390853187e-06,0.00410120047746926,7.00609010833234e-08,4.46182103707426e-06,0.020904043408733,0.000789359575594334,4.30136736481566e-05,0.000712672021633533,0.0176259803232868,0.00470434335028013,0.00143670544164374,0.00258774215614233,0.000599005855313955,0.020904043408733,0.000789359575594334,4.30136736481566e-05,0.000712672021633533,0.0176259803232868,0.00470434335028013,0.00143670544164374,0.00258774215614233,0.000599005855313955															1					1
libB_seq47695_[chr4:90578719-90578918]	Quiescent/Low	Quiescent/Low	Quiescent/Low	Quiescent/Low	Quiescent/Low	Quiescent/Low	Quiescent/Low	Quiescent/Low	Quiescent/Low	Quiescent/Low	Quiescent/Low	Quiescent/Low	Weak Repressed PolyComb	ENSG00000145335,ENSG00000247775,ENSG00000251095,ENSG00000251095,ENSG00000251095,ENSG00000274238,ENSG00000276542,ENSG00000251095,ENSG00000274238,ENSG00000276542	-307,-307,-307,408,690,690,690,768,768,768	Adipose_Subcutaneous,Breast_Mammary_Tissue,Esophagus_Mucosa,Heart_Atrial_Appendage,Heart_Left_Ventricle,Skin_Not_Sun_Exposed_Suprapubic,Brain_Anterior_cingulate_cortex_BA24,Brain_Cerebellar_Hemisphere,Brain_Cerebellum,Nerve_Tibial,Ovary,Pituitary,Uterus,Pituitary,Skin_Not_Sun_Exposed_Suprapubic,Skin_Sun_Exposed_Lower_leg,Breast_Mammary_Tissue,Skin_Not_Sun_Exposed_Suprapubic,Skin_Sun_Exposed_Lower_leg,Breast_Mammary_Tissue,Cells_Cultured_fibroblasts,Skin_Not_Sun_Exposed_Suprapubic,Skin_Sun_Exposed_Lower_leg,Thyroid,Prostate,Skin_Not_Sun_Exposed_Suprapubic,Skin_Not_Sun_Exposed_Suprapubic,Skin_Sun_Exposed_Lower_leg,Breast_Mammary_Tissue,Cells_Cultured_fibroblasts,Skin_Not_Sun_Exposed_Suprapubic,Skin_Sun_Exposed_Lower_leg,Thyroid,Prostate,Skin_Not_Sun_Exposed_Suprapubic,Skin_Not_Sun_Exposed_Suprapubic,Skin_Sun_Exposed_Lower_leg	0.000649672,0.000152753,0.00796806,0.00350923,0.000375225,0.000200212,2.22669e-05,0.00427437,0.00991938,0.000168782,0.000248026,1.67395e-05,0.0103987,0.00396118,3.96901e-08,8.17039e-08,0.000567196,2.5457e-09,2.34178e-07,0.00397042,8.20674e-05,2.90357e-06,7.27901e-05,0.00322535,0.000666161,0.000165743,0.000330688,5.93851e-05,0.00397042,8.20674e-05,2.90357e-06,7.27901e-05,0.00322535,0.000666161,0.000165743,0.000330688,5.93851e-05	0.00460456419739461,0.00134031655786266,0.0366932224022243,0.0188962991928495,0.00288243707740387,0.0016874747995407,0.000257780035939571,0.0222042482002828,0.0436897249938655,0.00145925348088615,0.00202442086746081,0.000201064986527796,0.0453347293260342,0.0208643108170887,8.83714500554387e-07,1.70960390853187e-06,0.00410120047746926,7.00609010833234e-08,4.46182103707426e-06,0.020904043408733,0.000789359575594334,4.30136736481566e-05,0.000712672021633533,0.0176259803232868,0.00470434335028013,0.00143670544164374,0.00258774215614233,0.000599005855313955,0.020904043408733,0.000789359575594334,4.30136736481566e-05,0.000712672021633533,0.0176259803232868,0.00470434335028013,0.00143670544164374,0.00258774215614233,0.000599005855313955															1					1
libA_seq185769_[chr4:90581104-90581303]	Quiescent/Low	Quiescent/Low	Quiescent/Low	Quiescent/Low	Quiescent/Low	Quiescent/Low	Quiescent/Low	Quiescent/Low	Quiescent/Low	Quiescent/Low	Quiescent/Low	Quiescent/Low	Weak Repressed PolyComb	ENSG00000138722,ENSG00000276542,ENSG00000251095,ENSG00000138640	-186,-186,783,978	Brain_Amygdala,Brain_Anterior_cingulate_cortex_BA24,Brain_Caudate_basal_ganglia,Brain_Cortex,Brain_Frontal_Cortex_BA9,Brain_Hippocampus,Brain_Nucleus_accumbens_basal_ganglia,Brain_Putamen_basal_ganglia,Brain_Substantia_nigra,Colon_Transverse,Esophagus_Mucosa,Heart_Left_Ventricle,Minor_Salivary_Gland,Nerve_Tibial,Pituitary,Skin_Not_Sun_Exposed_Suprapubic,Skin_Sun_Exposed_Lower_leg,Breast_Mammary_Tissue,Cells_Cultured_fibroblasts,Skin_Not_Sun_Exposed_Suprapubic,Skin_Sun_Exposed_Lower_leg,Thyroid,Uterus	0.00146671,0.000421531,0.000125602,0.0042126,0.00173109,0.00595577,6.73012e-06,0.0112347,0.00581645,0.00343108,0.00793799,0.00073911,0.00321812,4.59692e-05,0.00251242,0.00235212,6.61836e-05,0.000555807,0.00253043,6.90193e-10,2.21286e-07,0.00849002,1.09386e-06	0.00916354492648404,0.00318459575628487,0.00113497906480873,0.0219448446988263,0.010529713476753,0.0290484064720727,9.0526218741515e-05,0.0481993356069481,0.0284961182144997,0.0185473334440398,0.0365844397783332,0.0051369041370995,0.0175930186154134,0.000481262221702055,0.0143466001141747,0.0135859333004288,0.000657359953487917,0.00403154323424855,0.0144309067036126,2.07510161162993e-08,4.23793154598645e-06,0.0385988002711803,1.7933040301946e-05	1	1				1					1				1								1
libB_seq128709_[chr4:90582704-90582903]	Quiescent/Low	Enhancers	Weak transcription	Quiescent/Low	Quiescent/Low	Quiescent/Low	Quiescent/Low	Quiescent/Low	Quiescent/Low	Quiescent/Low	Quiescent/Low;Enhancers;Weak transcription	Quiescent/Low	Quiescent/Low	ENSG00000251095,ENSG00000138640,ENSG00000138722,ENSG00000138722	-817,-622,-164,273	Breast_Mammary_Tissue,Cells_Cultured_fibroblasts,Skin_Not_Sun_Exposed_Suprapubic,Skin_Sun_Exposed_Lower_leg,Thyroid,Uterus,Adipose_Subcutaneous,Artery_Coronary,Artery_Tibial,Brain_Amygdala,Brain_Anterior_cingulate_cortex_BA24,Brain_Caudate_basal_ganglia,Brain_Cerebellar_Hemisphere,Brain_Cerebellum,Brain_Cortex,Brain_Frontal_Cortex_BA9,Brain_Hippocampus,Brain_Hypothalamus,Brain_Nucleus_accumbens_basal_ganglia,Brain_Putamen_basal_ganglia,Brain_Spinal_cord_cervical_c.1,Brain_Substantia_nigra,Breast_Mammary_Tissue,Colon_Transverse,Esophagus_Mucosa,Heart_Atrial_Appendage,Heart_Left_Ventricle,Kidney_Cortex,Liver,Lung,Muscle_Skeletal,Nerve_Tibial,Pituitary,Prostate,Skin_Not_Sun_Exposed_Suprapubic,Skin_Sun_Exposed_Lower_leg,Spleen,Stomach,Thyroid,Adipose_Subcutaneous,Adipose_Visceral_Omentum,Artery_Coronary,Brain_Amygdala,Brain_Anterior_cingulate_cortex_BA24,Brain_Caudate_basal_ganglia,Brain_Cerebellar_Hemisphere,Brain_Cerebellum,Brain_Cortex,Brain_Frontal_Cortex_BA9,Brain_Hippocampus,Brain_Hypothalamus,Brain_Nucleus_accumbens_basal_ganglia,Brain_Putamen_basal_ganglia,Brain_Spinal_cord_cervical_c.1,Brain_Substantia_nigra,Breast_Mammary_Tissue,Colon_Transverse,Esophagus_Muscularis,Heart_Atrial_Appendage,Heart_Left_Ventricle,Liver,Lung,Muscle_Skeletal,Nerve_Tibial,Pituitary,Skin_Not_Sun_Exposed_Suprapubic	0.000555807,0.00253043,6.90193e-10,2.21286e-07,0.00849002,1.09386e-06,2.90736e-09,0.00716417,0.00353157,1.28136e-07,8.60206e-07,1.01701e-06,0.00229376,0.000143334,1.06429e-06,2.59967e-08,1.48556e-08,1.04658e-05,1.6841e-08,1.69613e-10,0.000268022,2.20818e-07,0.000902502,0.00680177,0.0117374,8.28783e-09,8.55919e-06,0.00410747,7.82193e-08,2.39072e-06,5.78193e-07,2.81244e-12,1.26572e-11,0.00700654,0.000170008,0.0013662,0.000363474,0.00235979,0.000544221,1.83071e-06,0.0093701,0.0106079,3.16896e-06,2.40371e-05,3.79641e-05,0.000605533,0.0017774,6.78625e-06,0.000192311,2.3905e-06,0.00904654,3.66809e-06,0.000863393,0.00103289,5.28575e-06,0.00190018,0.00513626,0.000842511,6.28992e-05,0.000637223,6.93223e-05,0.000649966,1.5864e-06,6.42538e-07,1.43614e-08,0.00283932	0.00403154323424855,0.0144309067036126,2.07510161162993e-08,4.23793154598645e-06,0.0385988002711803,1.7933040301946e-05,7.92330069076001e-08,0.0337124955416655,0.0189967876687913,2.57876774029156e-06,1.44503290436921e-05,1.68014456504396e-05,0.0133071938826632,0.00126961157043055,1.7495735025588e-05,5.99354240768115e-07,3.58008908193217e-07,0.000133341705178374,4.01741477994206e-07,5.5907209427889e-09,0.0021635878589098,4.2298609783456e-06,0.00608666753142576,0.0323250458714582,0.0498906492228688,2.0892190435323e-07,0.000111810514388799,0.0214902210970561,1.64213882777659e-06,3.61576552182967e-05,1.01040675029481e-05,1.17480546273883e-10,4.85787216745283e-10,0.0331138247455166,0.00146835185794041,0.00863439731476495,0.00280517182421698,0.013623233245051,0.00396042746826741,2.84773451628161e-05,0.0417549480525402,0.0460567405815031,4.6472040755442e-05,0.000275463267260491,0.000408374463467708,0.00433682830389309,0.0107645813116072,9.11873582797462e-05,0.00163053376141628,3.61549546425753e-05,0.04060505277973,5.29250750323498e-05,0.0058626425961222,0.00682394753788851,7.31616263726234e-05,0.011381348624044,0.0257716820284016,0.00574216420785838,0.000629311039901629,0.00452957342546226,0.000683678845074598,0.00460636402976637,2.50459569077005e-05,1.1114450571599e-05,3.47107730477305e-07,0.0158685030970583	1	1	1	1	1	1				1	1	1	1	1			1	1		1	1		1
libA_seq308034_[chr4:90583302-90583501]	Quiescent/Low	Quiescent/Low	Weak transcription	Quiescent/Low	Quiescent/Low	Quiescent/Low	Quiescent/Low	Quiescent/Low	Quiescent/Low	Quiescent/Low	Weak transcription	Quiescent/Low	Quiescent/Low	ENSG00000138722,ENSG00000138722	-762,-325	Adipose_Subcutaneous,Artery_Coronary,Artery_Tibial,Brain_Amygdala,Brain_Anterior_cingulate_cortex_BA24,Brain_Caudate_basal_ganglia,Brain_Cerebellar_Hemisphere,Brain_Cerebellum,Brain_Cortex,Brain_Frontal_Cortex_BA9,Brain_Hippocampus,Brain_Hypothalamus,Brain_Nucleus_accumbens_basal_ganglia,Brain_Putamen_basal_ganglia,Brain_Spinal_cord_cervical_c.1,Brain_Substantia_nigra,Breast_Mammary_Tissue,Colon_Transverse,Esophagus_Mucosa,Heart_Atrial_Appendage,Heart_Left_Ventricle,Kidney_Cortex,Liver,Lung,Muscle_Skeletal,Nerve_Tibial,Pituitary,Prostate,Skin_Not_Sun_Exposed_Suprapubic,Skin_Sun_Exposed_Lower_leg,Spleen,Stomach,Thyroid,Adipose_Subcutaneous,Adipose_Visceral_Omentum,Artery_Coronary,Brain_Amygdala,Brain_Anterior_cingulate_cortex_BA24,Brain_Caudate_basal_ganglia,Brain_Cerebellar_Hemisphere,Brain_Cerebellum,Brain_Cortex,Brain_Frontal_Cortex_BA9,Brain_Hippocampus,Brain_Hypothalamus,Brain_Nucleus_accumbens_basal_ganglia,Brain_Putamen_basal_ganglia,Brain_Spinal_cord_cervical_c.1,Brain_Substantia_nigra,Breast_Mammary_Tissue,Colon_Transverse,Esophagus_Muscularis,Heart_Atrial_Appendage,Heart_Left_Ventricle,Liver,Lung,Muscle_Skeletal,Nerve_Tibial,Pituitary,Skin_Not_Sun_Exposed_Suprapubic	2.90736e-09,0.00716417,0.00353157,1.28136e-07,8.60206e-07,1.01701e-06,0.00229376,0.000143334,1.06429e-06,2.59967e-08,1.48556e-08,1.04658e-05,1.6841e-08,1.69613e-10,0.000268022,2.20818e-07,0.000902502,0.00680177,0.0117374,8.28783e-09,8.55919e-06,0.00410747,7.82193e-08,2.39072e-06,5.78193e-07,2.81244e-12,1.26572e-11,0.00700654,0.000170008,0.0013662,0.000363474,0.00235979,0.000544221,1.83071e-06,0.0093701,0.0106079,3.16896e-06,2.40371e-05,3.79641e-05,0.000605533,0.0017774,6.78625e-06,0.000192311,2.3905e-06,0.00904654,3.66809e-06,0.000863393,0.00103289,5.28575e-06,0.00190018,0.00513626,0.000842511,6.28992e-05,0.000637223,6.93223e-05,0.000649966,1.5864e-06,6.42538e-07,1.43614e-08,0.00283932	7.92330069076001e-08,0.0337124955416655,0.0189967876687913,2.57876774029156e-06,1.44503290436921e-05,1.68014456504396e-05,0.0133071938826632,0.00126961157043055,1.7495735025588e-05,5.99354240768115e-07,3.58008908193217e-07,0.000133341705178374,4.01741477994206e-07,5.5907209427889e-09,0.0021635878589098,4.2298609783456e-06,0.00608666753142576,0.0323250458714582,0.0498906492228688,2.0892190435323e-07,0.000111810514388799,0.0214902210970561,1.64213882777659e-06,3.61576552182967e-05,1.01040675029481e-05,1.17480546273883e-10,4.85787216745283e-10,0.0331138247455166,0.00146835185794041,0.00863439731476495,0.00280517182421698,0.013623233245051,0.00396042746826741,2.84773451628161e-05,0.0417549480525402,0.0460567405815031,4.6472040755442e-05,0.000275463267260491,0.000408374463467708,0.00433682830389309,0.0107645813116072,9.11873582797462e-05,0.00163053376141628,3.61549546425753e-05,0.04060505277973,5.29250750323498e-05,0.0058626425961222,0.00682394753788851,7.31616263726234e-05,0.011381348624044,0.0257716820284016,0.00574216420785838,0.000629311039901629,0.00452957342546226,0.000683678845074598,0.00460636402976637,2.50459569077005e-05,1.1114450571599e-05,3.47107730477305e-07,0.0158685030970583												1		1
libB_seq211089_[chr4:90584227-90584426]	Quiescent/Low	Quiescent/Low	Weak transcription	Quiescent/Low	Quiescent/Low	Quiescent/Low	Quiescent/Low	Quiescent/Low	Quiescent/Low	Quiescent/Low	Weak transcription	Quiescent/Low	Quiescent/Low	ENSG00000251095	806	Breast_Mammary_Tissue,Cells_Cultured_fibroblasts,Skin_Not_Sun_Exposed_Suprapubic,Skin_Sun_Exposed_Lower_leg,Thyroid	0.000555807,0.00253043,6.90193e-10,2.21286e-07,0.00849002	0.00403154323424855,0.0144309067036126,2.07510161162993e-08,4.23793154598645e-06,0.0385988002711803															1				1
libB_seq208573_[chr4:90585221-90585420]	Quiescent/Low	Quiescent/Low	Weak transcription	Quiescent/Low	Quiescent/Low	Quiescent/Low	Quiescent/Low	Quiescent/Low	Quiescent/Low	Quiescent/Low	Quiescent/Low	Quiescent/Low	Quiescent/Low	ENSG00000251095	-188	Breast_Mammary_Tissue,Cells_Cultured_fibroblasts,Skin_Not_Sun_Exposed_Suprapubic,Skin_Sun_Exposed_Lower_leg,Thyroid	0.000555807,0.00253043,6.90193e-10,2.21286e-07,0.00849002	0.00403154323424855,0.0144309067036126,2.07510161162993e-08,4.23793154598645e-06,0.0385988002711803								1			1					1					1		1	1
libB_seq132061_[chr4:90585653-90585852]	Quiescent/Low	Quiescent/Low	Weak transcription	Quiescent/Low	Quiescent/Low	Quiescent/Low	Quiescent/Low	Quiescent/Low	Quiescent/Low	Quiescent/Low	Quiescent/Low	Quiescent/Low	Quiescent/Low	ENSG00000251095,ENSG00000251095	-620978	Breast_Mammary_Tissue,Cells_Cultured_fibroblasts,Skin_Not_Sun_Exposed_Suprapubic,Skin_Sun_Exposed_Lower_leg,Thyroid,Cells_Cultured_fibroblasts,Testis,Thyroid	0.000555807,0.00253043,6.90193e-10,2.21286e-07,0.00849002,4.58808e-05,3.40606e-07,0.00796456	0.00403154323424855,0.0144309067036126,2.07510161162993e-08,4.23793154598645e-06,0.0385988002711803,0.000480517970113477,6.26297971428572e-06,0.0366803362393706											1
libB_seq77492_[chr4:90585777-90585976]	Quiescent/Low	Quiescent/Low	Weak transcription	Quiescent/Low	Quiescent/Low	Quiescent/Low	Quiescent/Low	Quiescent/Low	Quiescent/Low	Quiescent/Low	Quiescent/Low	Quiescent/Low	Quiescent/Low	ENSG00000251095,ENSG00000251095	-744854	Breast_Mammary_Tissue,Cells_Cultured_fibroblasts,Skin_Not_Sun_Exposed_Suprapubic,Skin_Sun_Exposed_Lower_leg,Thyroid,Cells_Cultured_fibroblasts,Testis,Thyroid	0.000555807,0.00253043,6.90193e-10,2.21286e-07,0.00849002,4.58808e-05,3.40606e-07,0.00796456	0.00403154323424855,0.0144309067036126,2.07510161162993e-08,4.23793154598645e-06,0.0385988002711803,0.000480517970113477,6.26297971428572e-06,0.0366803362393706											1
libB_seq42768_[chr4:90587035-90587234]	Quiescent/Low	Quiescent/Low	Weak transcription	Quiescent/Low	Quiescent/Low	Quiescent/Low	Quiescent/Low	Quiescent/Low	Quiescent/Low	Quiescent/Low	Quiescent/Low	Quiescent/Low	Quiescent/Low	ENSG00000251095,ENSG00000251095,ENSG00000274238,ENSG00000276542,ENSG00000251095	-404557557557928	Cells_Cultured_fibroblasts,Testis,Thyroid,Breast_Mammary_Tissue,Cells_Cultured_fibroblasts,Skin_Not_Sun_Exposed_Suprapubic,Skin_Sun_Exposed_Lower_leg,Thyroid,Prostate,Skin_Not_Sun_Exposed_Suprapubic,Prostate,Skin_Not_Sun_Exposed_Suprapubic,Skin_Sun_Exposed_Lower_leg,Breast_Mammary_Tissue,Skin_Not_Sun_Exposed_Suprapubic,Skin_Sun_Exposed_Lower_leg	4.58808e-05,3.40606e-07,0.00796456,0.00422555,3.62026e-05,8.04067e-07,0.000255404,0.000638273,0.00210448,0.000187686,0.00682402,8.31901e-05,0.000111629,3.56111e-06,6.48489e-10,3.76582e-08	0.000480517970113477,6.26297971428572e-06,0.0366803362393706,0.0220003131296218,0.000392063082274094,1.36035135116568e-05,0.00207600160759034,0.00453548587162413,0.0123920970125725,0.00159720022568877,0.0324099826052564,0.000798403831463997,0.00102601899138661,5.15531375700876e-05,1.95905517275044e-08,8.42278673468356e-07									1						1	1
libA_seq202187_[chr4:90590203-90590402]	Quiescent/Low	Quiescent/Low	Weak transcription	Quiescent/Low	Quiescent/Low	Quiescent/Low	Quiescent/Low	Quiescent/Low	Quiescent/Low	Quiescent/Low	Quiescent/Low	Quiescent/Low	Quiescent/Low	ENSG00000251095,ENSG00000251095,ENSG00000274238,ENSG00000276542,ENSG00000251095,ENSG00000276542,ENSG00000251095,ENSG00000251095,ENSG00000251095	-9.40104e+26	Breast_Mammary_Tissue,Cells_Cultured_fibroblasts,Skin_Not_Sun_Exposed_Suprapubic,Skin_Sun_Exposed_Lower_leg,Thyroid,Breast_Mammary_Tissue,Cells_Cultured_fibroblasts,Skin_Not_Sun_Exposed_Suprapubic,Skin_Sun_Exposed_Lower_leg,Thyroid,Prostate,Skin_Not_Sun_Exposed_Suprapubic,Prostate,Skin_Not_Sun_Exposed_Suprapubic,Skin_Sun_Exposed_Lower_leg,Breast_Mammary_Tissue,Cells_Cultured_fibroblasts,Skin_Not_Sun_Exposed_Suprapubic,Skin_Sun_Exposed_Lower_leg,Thyroid,Prostate,Skin_Not_Sun_Exposed_Suprapubic,Skin_Sun_Exposed_Lower_leg,Breast_Mammary_Tissue,Cells_Cultured_fibroblasts,Skin_Not_Sun_Exposed_Suprapubic,Skin_Sun_Exposed_Lower_leg,Thyroid,Breast_Mammary_Tissue,Cells_Cultured_fibroblasts,Skin_Not_Sun_Exposed_Suprapubic,Skin_Sun_Exposed_Lower_leg,Thyroid,Breast_Mammary_Tissue,Cells_Cultured_fibroblasts,Skin_Not_Sun_Exposed_Suprapubic,Skin_Sun_Exposed_Lower_leg,Thyroid	0.000555807,0.00253043,6.90193e-10,2.21286e-07,0.00849002,0.00422555,3.62026e-05,8.04067e-07,0.000255404,0.000638273,0.00210448,0.000187686,0.00682402,8.31901e-05,0.000111629,0.00483303,2.90854e-05,3.9387e-06,0.000208988,0.000537639,0.00249548,8.70233e-05,6.40273e-05,0.000555807,0.00253043,6.90193e-10,2.21286e-07,0.00849002,0.000555807,0.00253043,6.90193e-10,2.21286e-07,0.00849002,0.000555807,0.00253043,6.90193e-10,2.21286e-07,0.00849002	0.00403154323424855,0.0144309067036126,2.07510161162993e-08,4.23793154598645e-06,0.0385988002711803,0.0220003131296218,0.000392063082274094,1.36035135116568e-05,0.00207600160759034,0.00453548587162413,0.0123920970125725,0.00159720022568877,0.0324099826052564,0.000798403831463997,0.00102601899138661,0.0245310181108733,0.00032477946677391,5.63916109274491e-05,0.00175001034445162,0.00391938971511404,0.014267863475174,0.00082969243152052,0.000638845105510406,0.00403154323424855,0.0144309067036126,2.07510161162993e-08,4.23793154598645e-06,0.0385988002711803,0.00403154323424855,0.0144309067036126,2.07510161162993e-08,4.23793154598645e-06,0.0385988002711803,0.00403154323424855,0.0144309067036126,2.07510161162993e-08,4.23793154598645e-06,0.0385988002711803																					1			1
libA_seq233662_[chr4:90590207-90590406]	Quiescent/Low	Quiescent/Low	Weak transcription	Quiescent/Low	Quiescent/Low	Quiescent/Low	Quiescent/Low	Quiescent/Low	Quiescent/Low	Quiescent/Low	Quiescent/Low	Quiescent/Low	Quiescent/Low	ENSG00000251095,ENSG00000251095,ENSG00000274238,ENSG00000276542,ENSG00000251095,ENSG00000276542,ENSG00000251095,ENSG00000251095,ENSG00000251095	-9.441e+26	Breast_Mammary_Tissue,Cells_Cultured_fibroblasts,Skin_Not_Sun_Exposed_Suprapubic,Skin_Sun_Exposed_Lower_leg,Thyroid,Breast_Mammary_Tissue,Cells_Cultured_fibroblasts,Skin_Not_Sun_Exposed_Suprapubic,Skin_Sun_Exposed_Lower_leg,Thyroid,Prostate,Skin_Not_Sun_Exposed_Suprapubic,Prostate,Skin_Not_Sun_Exposed_Suprapubic,Skin_Sun_Exposed_Lower_leg,Breast_Mammary_Tissue,Cells_Cultured_fibroblasts,Skin_Not_Sun_Exposed_Suprapubic,Skin_Sun_Exposed_Lower_leg,Thyroid,Prostate,Skin_Not_Sun_Exposed_Suprapubic,Skin_Sun_Exposed_Lower_leg,Breast_Mammary_Tissue,Cells_Cultured_fibroblasts,Skin_Not_Sun_Exposed_Suprapubic,Skin_Sun_Exposed_Lower_leg,Thyroid,Breast_Mammary_Tissue,Cells_Cultured_fibroblasts,Skin_Not_Sun_Exposed_Suprapubic,Skin_Sun_Exposed_Lower_leg,Thyroid,Breast_Mammary_Tissue,Cells_Cultured_fibroblasts,Skin_Not_Sun_Exposed_Suprapubic,Skin_Sun_Exposed_Lower_leg,Thyroid	0.000555807,0.00253043,6.90193e-10,2.21286e-07,0.00849002,0.00422555,3.62026e-05,8.04067e-07,0.000255404,0.000638273,0.00210448,0.000187686,0.00682402,8.31901e-05,0.000111629,0.00483303,2.90854e-05,3.9387e-06,0.000208988,0.000537639,0.00249548,8.70233e-05,6.40273e-05,0.000555807,0.00253043,6.90193e-10,2.21286e-07,0.00849002,0.000555807,0.00253043,6.90193e-10,2.21286e-07,0.00849002,0.000555807,0.00253043,6.90193e-10,2.21286e-07,0.00849002	0.00403154323424855,0.0144309067036126,2.07510161162993e-08,4.23793154598645e-06,0.0385988002711803,0.0220003131296218,0.000392063082274094,1.36035135116568e-05,0.00207600160759034,0.00453548587162413,0.0123920970125725,0.00159720022568877,0.0324099826052564,0.000798403831463997,0.00102601899138661,0.0245310181108733,0.00032477946677391,5.63916109274491e-05,0.00175001034445162,0.00391938971511404,0.014267863475174,0.00082969243152052,0.000638845105510406,0.00403154323424855,0.0144309067036126,2.07510161162993e-08,4.23793154598645e-06,0.0385988002711803,0.00403154323424855,0.0144309067036126,2.07510161162993e-08,4.23793154598645e-06,0.0385988002711803,0.00403154323424855,0.0144309067036126,2.07510161162993e-08,4.23793154598645e-06,0.0385988002711803																					1			1
libA_seq185717_[chr4:90791221-90791420]	Quiescent/Low	Quiescent/Low	Quiescent/Low	Quiescent/Low	Quiescent/Low	Quiescent/Low	Quiescent/Low	Quiescent/Low	Quiescent/Low	Quiescent/Low	Quiescent/Low	Quiescent/Low	Weak Repressed PolyComb	ENSG00000138722,ENSG00000145335,ENSG00000247775,ENSG00000251095,ENSG00000138722,ENSG00000145335,ENSG00000247775,ENSG00000138722,ENSG00000145335,ENSG00000247775,ENSG00000138722,ENSG00000145335,ENSG00000247775,ENSG00000251095	61,61,61,61,310,310,310,499,499,499,910,910,910,910	Artery_Tibial,Brain_Anterior_cingulate_cortex_BA24,Brain_Putamen_basal_ganglia,Breast_Mammary_Tissue,Cells_EBV.transformed_lymphocytes,Heart_Atrial_Appendage,Liver,Lung,Nerve_Tibial,Pituitary,Skin_Sun_Exposed_Lower_leg,Spleen,Stomach,Thyroid,Whole_Blood,Artery_Aorta,Artery_Tibial,Breast_Mammary_Tissue,Cells_EBV.transformed_lymphocytes,Colon_Sigmoid,Esophagus_Gastroesophageal_Junction,Esophagus_Muscularis,Heart_Atrial_Appendage,Heart_Left_Ventricle,Pituitary,Skin_Not_Sun_Exposed_Suprapubic,Brain_Anterior_cingulate_cortex_BA24,Brain_Cerebellar_Hemisphere,Brain_Cerebellum,Brain_Cortex,Brain_Frontal_Cortex_BA9,Brain_Nucleus_accumbens_basal_ganglia,Brain_Spinal_cord_cervical_c.1,Nerve_Tibial,Pituitary,Uterus,Prostate,Skin_Not_Sun_Exposed_Suprapubic,Artery_Tibial,Brain_Anterior_cingulate_cortex_BA24,Brain_Putamen_basal_ganglia,Breast_Mammary_Tissue,Cells_EBV.transformed_lymphocytes,Heart_Atrial_Appendage,Liver,Lung,Muscle_Skeletal,Nerve_Tibial,Pituitary,Skin_Sun_Exposed_Lower_leg,Spleen,Stomach,Thyroid,Whole_Blood,Artery_Aorta,Artery_Tibial,Breast_Mammary_Tissue,Cells_EBV.transformed_lymphocytes,Colon_Sigmoid,Esophagus_Gastroesophageal_Junction,Esophagus_Muscularis,Heart_Atrial_Appendage,Heart_Left_Ventricle,Pituitary,Skin_Not_Sun_Exposed_Suprapubic,Brain_Anterior_cingulate_cortex_BA24,Brain_Cerebellar_Hemisphere,Brain_Cerebellum,Brain_Cortex,Brain_Frontal_Cortex_BA9,Brain_Nucleus_accumbens_basal_ganglia,Brain_Spinal_cord_cervical_c.1,Nerve_Tibial,Pituitary,Uterus,Cells_EBV.transformed_lymphocytes,Spleen,Whole_Blood,Adipose_Subcutaneous,Artery_Aorta,Artery_Tibial,Breast_Mammary_Tissue,Cells_EBV.transformed_lymphocytes,Esophagus_Gastroesophageal_Junction,Esophagus_Mucosa,Heart_Atrial_Appendage,Heart_Left_Ventricle,Skin_Not_Sun_Exposed_Suprapubic,Whole_Blood,Brain_Anterior_cingulate_cortex_BA24,Brain_Cerebellar_Hemisphere,Brain_Cerebellum,Brain_Cortex,Brain_Frontal_Cortex_BA9,Brain_Nucleus_accumbens_basal_ganglia,Brain_Spinal_cord_cervical_c.1,Nerve_Tibial,Ovary,Pituitary,Prostate,Uterus,Artery_Tibial,Brain_Anterior_cingulate_cortex_BA24,Brain_Putamen_basal_ganglia,Breast_Mammary_Tissue,Cells_EBV.transformed_lymphocytes,Heart_Atrial_Appendage,Liver,Lung,Nerve_Tibial,Pituitary,Skin_Sun_Exposed_Lower_leg,Spleen,Stomach,Thyroid,Whole_Blood,Artery_Aorta,Artery_Tibial,Breast_Mammary_Tissue,Cells_EBV.transformed_lymphocytes,Colon_Sigmoid,Esophagus_Gastroesophageal_Junction,Esophagus_Muscularis,Heart_Atrial_Appendage,Heart_Left_Ventricle,Pituitary,Skin_Not_Sun_Exposed_Suprapubic,Brain_Anterior_cingulate_cortex_BA24,Brain_Cerebellar_Hemisphere,Brain_Cerebellum,Brain_Cortex,Brain_Frontal_Cortex_BA9,Brain_Nucleus_accumbens_basal_ganglia,Brain_Spinal_cord_cervical_c.1,Nerve_Tibial,Pituitary,Uterus,Prostate,Skin_Not_Sun_Exposed_Suprapubic	9.35041e-05,0.00915039,0.00250921,0.0051893,0.00105545,0.0117377,0.00169188,0.000987107,5.15556e-05,0.000138247,0.00869272,1.7209e-09,0.00763868,0.0017915,0.00080233,1.4839e-05,1.43413e-11,9.96173e-07,0.00598852,0.00294034,0.00590416,0.00617685,0.000377173,6.99788e-13,0.00890578,0.00340203,0.00281855,6.78602e-07,3.76918e-13,7.34451e-05,4.51715e-05,0.000817784,0.000483543,1.04923e-07,8.52541e-12,0.00017745,0.00302406,0.000214657,0.000111642,0.00915039,0.00250921,0.00796396,0.000607533,0.0117377,0.00169188,0.000849842,0.0105677,6.80163e-05,0.000138247,0.00869272,4.48698e-10,0.0047282,0.0013015,0.00080233,1.4839e-05,8.57118e-12,1.0864e-06,0.0107584,0.00260574,0.00422735,0.00518572,0.000377173,6.99788e-13,0.00890578,0.00340521,0.00281855,6.78602e-07,3.76918e-13,7.34451e-05,4.51715e-05,0.000817784,0.000483543,1.9754e-07,8.52541e-12,0.000142361,0.00475492,1.2634e-05,0.000231017,1.67127e-05,1.08057e-07,1.21397e-10,5.73442e-07,0.00431476,0.00797409,0.000557363,5.91179e-07,7.68754e-15,0.00596679,0.000298742,0.000145139,6.49384e-07,1.2572e-16,4.97064e-05,6.17734e-05,0.000566368,1.13637e-05,2.47433e-08,0.00415579,2.45178e-13,0.000872264,4.92274e-05,9.35041e-05,0.00915039,0.00250921,0.0051893,0.00105545,0.0117377,0.00169188,0.000987107,5.15556e-05,0.000138247,0.00869272,1.7209e-09,0.00763868,0.0017915,0.00080233,1.4839e-05,1.43413e-11,9.96173e-07,0.00598852,0.00294034,0.00590416,0.00617685,0.000377173,6.99788e-13,0.00890578,0.00340203,0.00281855,6.78602e-07,3.76918e-13,7.34451e-05,4.51715e-05,0.000817784,0.000483543,1.04923e-07,8.52541e-12,0.00017745,0.00302406,0.000214657	0.000882006759526381,0.0409751471883757,0.0143318284174652,0.0259851320246458,0.00695026047637136,0.0498913711649631,0.0103285606686733,0.00656777361544692,0.000530850819280532,0.00123129873696073,0.039331527129948,4.86661869936226e-08,0.0354790335333762,0.010834436788067,0.00550781811855419,0.000180934747175186,5.46417515408572e-10,1.64917996147464e-05,0.0291770791737762,0.0163323349426257,0.0288465216730443,0.029911323014153,0.0028954092288455,3.14851576078145e-11,0.0401022629927338,0.0184182054021816,0.0157731969824454,1.16729011086802e-05,1.75174837846991e-11,0.00071821456316792,0.000474119893588183,0.0055974000665348,0.00358105708073622,2.14977461837284e-06,3.34269729123981e-10,0.00152297031639098,0.0167143166214716,0.00179016819729644,0.00102613301101378,0.0409751471883757,0.0143318284174652,0.036678059694015,0.00434909377386409,0.0498913711649631,0.0103285606686733,0.00578401597412092,0.045914214478957,0.000672771912170891,0.00123129873696073,0.039331527129948,1.38993368352548e-08,0.0240991304045539,0.00828755743688467,0.00550781811855419,0.000180934747175186,3.36010845610036e-10,1.7823358975871e-05,0.0465790399664672,0.0147847291310354,0.0220078580875241,0.0259702963570908,0.0028954092288455,3.14851576078145e-11,0.0401022629927338,0.0184320951845919,0.0157731969824454,1.16729011086802e-05,1.75174837846991e-11,0.00071821456316792,0.000474119893588183,0.0055974000665348,0.00358105708073622,3.82241838947782e-06,3.34269729123981e-10,0.0012621239531087,0.0242084953354023,0.000157203512163629,0.00190506663685061,0.000200782227633242,2.20897587684951e-06,4.08735695908847e-09,1.00288658124037e-05,0.0223756024357959,0.0367148158117818,0.00404087560071493,1.03094336898211e-05,4.31706663812547e-13,0.0290924483415257,0.00237333264860521,0.00128331307363325,1.12202129210644e-05,8.45583362018209e-15,0.000514465057558412,0.000619738581203744,0.00409620215062997,0.0001433301824983,5.72358076368159e-07,0.0216978837208292,1.16539913524662e-11,0.00591364874624114,0.000510298866473962,0.000882006759526381,0.0409751471883757,0.0143318284174652,0.0259851320246458,0.00695026047637136,0.0498913711649631,0.0103285606686733,0.00656777361544692,0.000530850819280532,0.00123129873696073,0.039331527129948,4.86661869936226e-08,0.0354790335333762,0.010834436788067,0.00550781811855419,0.000180934747175186,5.46417515408572e-10,1.64917996147464e-05,0.0291770791737762,0.0163323349426257,0.0288465216730443,0.029911323014153,0.0028954092288455,3.14851576078145e-11,0.0401022629927338,0.0184182054021816,0.0157731969824454,1.16729011086802e-05,1.75174837846991e-11,0.00071821456316792,0.000474119893588183,0.0055974000665348,0.00358105708073622,2.14977461837284e-06,3.34269729123981e-10,0.00152297031639098,0.0167143166214716,0.00179016819729644									1		1
libB_seq316878_[chr4:91028928-91029127]	Quiescent/Low	Quiescent/Low	Quiescent/Low	Quiescent/Low	Quiescent/Low	Quiescent/Low	Quiescent/Low	Quiescent/Low	Quiescent/Low	Quiescent/Low	Weak Repressed PolyComb	Quiescent/Low	Weak Repressed PolyComb	ENSG00000138722,ENSG00000138722	165486	Adipose_Subcutaneous,Brain_Amygdala,Brain_Anterior_cingulate_cortex_BA24,Brain_Cerebellar_Hemisphere,Brain_Cortex,Brain_Hippocampus,Brain_Hypothalamus,Brain_Putamen_basal_ganglia,Breast_Mammary_Tissue,Esophagus_Mucosa,Heart_Left_Ventricle,Liver,Lung,Muscle_Skeletal,Nerve_Tibial,Pituitary,Skin_Not_Sun_Exposed_Suprapubic,Small_Intestine_Terminal_Ileum,Stomach,Thyroid,Adipose_Subcutaneous,Brain_Amygdala,Brain_Anterior_cingulate_cortex_BA24,Brain_Cerebellar_Hemisphere,Brain_Cortex,Brain_Hippocampus,Brain_Hypothalamus,Brain_Putamen_basal_ganglia,Breast_Mammary_Tissue,Esophagus_Mucosa,Heart_Left_Ventricle,Liver,Lung,Muscle_Skeletal,Nerve_Tibial,Pituitary,Skin_Not_Sun_Exposed_Suprapubic,Small_Intestine_Terminal_Ileum,Stomach,Thyroid	7.66794e-05,0.00501834,0.00323827,0.0011429,0.00783322,0.0110758,0.00546956,0.000227563,0.00154964,0.000755843,0.00416324,0.00715057,0.00747028,0.00862613,2.65829e-05,0.000780323,0.00481444,0.011235,0.0110154,0.000642199,7.66794e-05,0.00501834,0.00323827,0.0011429,0.00783322,0.0110758,0.00546956,0.000227563,0.00154964,0.000755843,0.00416324,0.00715057,0.00747028,0.00862613,2.65829e-05,0.000780323,0.00481444,0.011235,0.0110154,0.000642199	0.000745241811315322,0.0252910562720456,0.0176836725183219,0.00743085637251114,0.0361938812335414,0.0476652736406423,0.0271174852786967,0.00188068704698845,0.00959592332728444,0.00523520786433576,0.0217302037780575,0.0336607567638599,0.0348551538476686,0.0390926271216816,0.000300547675211706,0.00537871766160175,0.0244545062268348,0.0482003229711631,0.0474569016886121,0.00455893261396812,0.000745241811315322,0.0252910562720456,0.0176836725183219,0.00743085637251114,0.0361938812335414,0.0476652736406423,0.0271174852786967,0.00188068704698845,0.00959592332728444,0.00523520786433576,0.0217302037780575,0.0336607567638599,0.0348551538476686,0.0390926271216816,0.000300547675211706,0.00537871766160175,0.0244545062268348,0.0482003229711631,0.0474569016886121,0.00455893261396812		1														1							1
libB_seq87544_[chr4:91039750-91039949]	Quiescent/Low	Quiescent/Low	Quiescent/Low	Quiescent/Low	Quiescent/Low;Enhancers	Quiescent/Low	Quiescent/Low	Quiescent/Low	Quiescent/Low	Quiescent/Low	Quiescent/Low	Quiescent/Low	Weak Repressed PolyComb	ENSG00000138722,ENSG00000138722	-66,45	Cells_EBV.transformed_lymphocytes,Spleen,Whole_Blood,Adipose_Subcutaneous,Brain_Amygdala,Brain_Anterior_cingulate_cortex_BA24,Brain_Cerebellar_Hemisphere,Brain_Cortex,Brain_Hippocampus,Brain_Hypothalamus,Brain_Putamen_basal_ganglia,Breast_Mammary_Tissue,Esophagus_Mucosa,Heart_Left_Ventricle,Liver,Lung,Muscle_Skeletal,Nerve_Tibial,Pituitary,Skin_Not_Sun_Exposed_Suprapubic,Small_Intestine_Terminal_Ileum,Stomach,Thyroid	0.00763383,0.000233891,2.22403e-05,7.66794e-05,0.00501834,0.00323827,0.00188032,0.00814738,0.0110758,0.00546956,0.000227563,0.00154964,0.000755843,0.00416324,0.00715057,0.00747028,0.00862613,2.65829e-05,0.000783895,0.00646812,0.011235,0.0110154,0.000642199	0.0354625226191547,0.00192513615577261,0.00025751270636839,0.000745241811315322,0.0252910562720456,0.0176836725183219,0.01128217835085,0.0373517743575835,0.0476652736406423,0.0271174852786967,0.00188068704698845,0.00959592332728444,0.00523520786433576,0.0217302037780575,0.0336607567638599,0.0348551538476686,0.0390926271216816,0.000300547675211706,0.00540014555460485,0.0310414136241069,0.0482003229711631,0.0474569016886121,0.00455893261396812		1			1											1					1
libA_seq206830_[chr4:91284941-91285140]	Quiescent/Low	Quiescent/Low	Quiescent/Low	Quiescent/Low	Quiescent/Low	Quiescent/Low	Quiescent/Low	Quiescent/Low	Quiescent/Low	Quiescent/Low	Quiescent/Low	Quiescent/Low	Quiescent/Low	ENSG00000138722	-175	Adipose_Subcutaneous,Adrenal_Gland,Artery_Coronary,Artery_Tibial,Brain_Caudate_basal_ganglia,Brain_Cerebellum,Brain_Cortex,Brain_Frontal_Cortex_BA9,Brain_Hippocampus,Brain_Hypothalamus,Brain_Nucleus_accumbens_basal_ganglia,Brain_Putamen_basal_ganglia,Brain_Substantia_nigra,Breast_Mammary_Tissue,Esophagus_Mucosa,Esophagus_Muscularis,Heart_Atrial_Appendage,Heart_Left_Ventricle,Liver,Lung,Muscle_Skeletal,Nerve_Tibial,Pituitary,Skin_Not_Sun_Exposed_Suprapubic,Small_Intestine_Terminal_Ileum,Thyroid	6.71833e-06,0.00122393,0.00519282,0.00280263,0.00030887,0.00151427,1.10618e-06,3.87363e-07,0.000756453,2.47096e-06,0.00408458,8.77548e-05,2.31313e-06,0.00188455,0.00034865,0.0106755,0.00159695,4.07228e-05,0.00201858,5.21404e-07,0.000107265,2.91919e-11,7.94868e-06,0.000638032,0.00942146,0.00133512	9.03856051451067e-05,0.00787132804219321,0.0259999656182133,0.0157004813208613,0.00244179117989477,0.00941203895675501,1.81128108727865e-05,7.03551436572834e-06,0.00523872823595172,3.72428888687727e-05,0.0213915677192926,0.000835585947728791,3.51114672112372e-05,0.0113032143772731,0.00270667758619138,0.0462913436401389,0.00983853672206765,0.000433743338842802,0.0119704993138408,9.20416498826202e-06,0.000991473651427102,1.07013051083944e-09,0.000104780357275794,0.00453432925513033,0.041939072166877,0.0084668210863691											1
libA_seq93449_[chr4:91285220-91285419]	Quiescent/Low	Quiescent/Low	Quiescent/Low	Quiescent/Low	Quiescent/Low	Quiescent/Low	Quiescent/Low	Quiescent/Low	Quiescent/Low	Quiescent/Low	Quiescent/Low	Quiescent/Low	Quiescent/Low	ENSG00000138722	-454	Adipose_Subcutaneous,Adrenal_Gland,Artery_Coronary,Artery_Tibial,Brain_Caudate_basal_ganglia,Brain_Cerebellum,Brain_Cortex,Brain_Frontal_Cortex_BA9,Brain_Hippocampus,Brain_Hypothalamus,Brain_Nucleus_accumbens_basal_ganglia,Brain_Putamen_basal_ganglia,Brain_Substantia_nigra,Breast_Mammary_Tissue,Esophagus_Mucosa,Esophagus_Muscularis,Heart_Atrial_Appendage,Heart_Left_Ventricle,Liver,Lung,Muscle_Skeletal,Nerve_Tibial,Pituitary,Skin_Not_Sun_Exposed_Suprapubic,Small_Intestine_Terminal_Ileum,Thyroid	6.71833e-06,0.00122393,0.00519282,0.00280263,0.00030887,0.00151427,1.10618e-06,3.87363e-07,0.000756453,2.47096e-06,0.00408458,8.77548e-05,2.31313e-06,0.00188455,0.00034865,0.0106755,0.00159695,4.07228e-05,0.00201858,5.21404e-07,0.000107265,2.91919e-11,7.94868e-06,0.000638032,0.00942146,0.00133512	9.03856051451067e-05,0.00787132804219321,0.0259999656182133,0.0157004813208613,0.00244179117989477,0.00941203895675501,1.81128108727865e-05,7.03551436572834e-06,0.00523872823595172,3.72428888687727e-05,0.0213915677192926,0.000835585947728791,3.51114672112372e-05,0.0113032143772731,0.00270667758619138,0.0462913436401389,0.00983853672206765,0.000433743338842802,0.0119704993138408,9.20416498826202e-06,0.000991473651427102,1.07013051083944e-09,0.000104780357275794,0.00453432925513033,0.041939072166877,0.0084668210863691																	1
libB_seq307497_[chr4:91285724-91285923]	Quiescent/Low	Quiescent/Low	Quiescent/Low	Quiescent/Low	Quiescent/Low	Quiescent/Low	Quiescent/Low	Quiescent/Low	Quiescent/Low	Quiescent/Low	Quiescent/Low	Quiescent/Low	Quiescent/Low	ENSG00000138722	-958	Adipose_Subcutaneous,Adrenal_Gland,Artery_Coronary,Artery_Tibial,Brain_Caudate_basal_ganglia,Brain_Cerebellum,Brain_Cortex,Brain_Frontal_Cortex_BA9,Brain_Hippocampus,Brain_Hypothalamus,Brain_Nucleus_accumbens_basal_ganglia,Brain_Putamen_basal_ganglia,Brain_Substantia_nigra,Breast_Mammary_Tissue,Esophagus_Mucosa,Esophagus_Muscularis,Heart_Atrial_Appendage,Heart_Left_Ventricle,Liver,Lung,Muscle_Skeletal,Nerve_Tibial,Pituitary,Skin_Not_Sun_Exposed_Suprapubic,Small_Intestine_Terminal_Ileum,Thyroid	6.71833e-06,0.00122393,0.00519282,0.00280263,0.00030887,0.00151427,1.10618e-06,3.87363e-07,0.000756453,2.47096e-06,0.00408458,8.77548e-05,2.31313e-06,0.00188455,0.00034865,0.0106755,0.00159695,4.07228e-05,0.00201858,5.21404e-07,0.000107265,2.91919e-11,7.94868e-06,0.000638032,0.00942146,0.00133512	9.03856051451067e-05,0.00787132804219321,0.0259999656182133,0.0157004813208613,0.00244179117989477,0.00941203895675501,1.81128108727865e-05,7.03551436572834e-06,0.00523872823595172,3.72428888687727e-05,0.0213915677192926,0.000835585947728791,3.51114672112372e-05,0.0113032143772731,0.00270667758619138,0.0462913436401389,0.00983853672206765,0.000433743338842802,0.0119704993138408,9.20416498826202e-06,0.000991473651427102,1.07013051083944e-09,0.000104780357275794,0.00453432925513033,0.041939072166877,0.0084668210863691									1
libB_seq42950_[chr4:91286595-91286794]	Quiescent/Low	Quiescent/Low	Quiescent/Low	Quiescent/Low	Quiescent/Low	Quiescent/Low	Quiescent/Low	Quiescent/Low	Quiescent/Low	Quiescent/Low	Quiescent/Low	Quiescent/Low	Quiescent/Low
libA_seq44437_[chr4:92262161-92262360]	Quiescent/Low	Quiescent/Low	Quiescent/Low	Quiescent/Low	Quiescent/Low	Quiescent/Low	Quiescent/Low	Quiescent/Low	Quiescent/Low	Quiescent/Low	Quiescent/Low	Quiescent/Low	Quiescent/Low																					1					1
libA_seq133883_[chr4:92262373-92262572]	Quiescent/Low	Quiescent/Low	Quiescent/Low	Quiescent/Low	Quiescent/Low	Quiescent/Low	Quiescent/Low	Quiescent/Low	Quiescent/Low	Quiescent/Low	Quiescent/Low	Quiescent/Low	Quiescent/Low																					1
libA_seq280105_[chr4:93322865-93323064]	Weak transcription	Quiescent/Low	Quiescent/Low	Quiescent/Low	Quiescent/Low	Quiescent/Low	Quiescent/Low	Quiescent/Low	Quiescent/Low	Quiescent/Low	Quiescent/Low	Quiescent/Low	Weak Repressed PolyComb;Quiescent/Low						1	1			1	1														1			1
libB_seq198615_[chr4:93729235-93729434]	Weak transcription	Quiescent/Low	Quiescent/Low	Quiescent/Low	Quiescent/Low	Quiescent/Low	Quiescent/Low	Quiescent/Low	Quiescent/Low	Quiescent/Low	Quiescent/Low	Quiescent/Low	Quiescent/Low	ENSG00000152208,ENSG00000152208,ENSG00000249239	-623,-620,-620	Brain_Hippocampus,Ovary,Testis,Brain_Hippocampus,Testis,Testis	0.00159296,0.00135417,7.68782e-07,0.00105022,7.8041e-06,0.000210435	0.00981744384809005,0.00856875922380652,1.30653667350319e-05,0.00692114429818814,0.000103098243921576,0.0017601234755966	1															1					1
libA_seq122020_[chr4:93731660-93731859]	Weak transcription	Quiescent/Low	Quiescent/Low	Quiescent/Low	Quiescent/Low	Quiescent/Low	Quiescent/Low	Quiescent/Low	Quiescent/Low	Quiescent/Low	Quiescent/Low	Quiescent/Low	Quiescent/Low						1															1
libA_seq287257_[chr4:93746636-93746835]	Weak transcription	Heterochromatin	Quiescent/Low	Quiescent/Low	Quiescent/Low	Quiescent/Low	Quiescent/Low	Quiescent/Low	Quiescent/Low	Quiescent/Low	Quiescent/Low	Enhancers	Weak Repressed PolyComb						1			1	1	1		1								1	1		1		1		1
libA_seq84041_[chr4:93747757-93747956]	Weak transcription	Heterochromatin	Quiescent/Low	Quiescent/Low	Quiescent/Low	Quiescent/Low	Quiescent/Low	Quiescent/Low	Quiescent/Low	Quiescent/Low	Quiescent/Low	Quiescent/Low	Weak Repressed PolyComb																					1
libB_seq189236_[chr4:93748094-93748293]	Weak transcription	Heterochromatin	Quiescent/Low	Quiescent/Low	Quiescent/Low	Quiescent/Low	Quiescent/Low	Quiescent/Low	Quiescent/Low	Quiescent/Low	Quiescent/Low	Quiescent/Low	Weak Repressed PolyComb;Quiescent/Low						1															1
libB_seq229837_[chr4:93749555-93749754]	Weak transcription	Quiescent/Low	Quiescent/Low	Quiescent/Low	Quiescent/Low	Quiescent/Low	Quiescent/Low	Quiescent/Low	Quiescent/Low	Quiescent/Low	Quiescent/Low	Quiescent/Low	Quiescent/Low
libB_seq306903_[chr4:93749824-93750023]	Weak transcription	Quiescent/Low	Quiescent/Low	Quiescent/Low	Quiescent/Low	Quiescent/Low	Quiescent/Low	Quiescent/Low	Quiescent/Low	Quiescent/Low	Quiescent/Low	Quiescent/Low	Quiescent/Low
libB_seq143878_[chr4:93751498-93751697]	Weak transcription	Quiescent/Low	Quiescent/Low	Quiescent/Low	Quiescent/Low	Quiescent/Low	Quiescent/Low	Quiescent/Low	Quiescent/Low	Quiescent/Low	Quiescent/Low	Quiescent/Low	Quiescent/Low																					1
libA_seq68206_[chr4:93752408-93752607]	Weak transcription	Quiescent/Low	Quiescent/Low	Quiescent/Low	Quiescent/Low	Quiescent/Low	Quiescent/Low	Quiescent/Low	Quiescent/Low	Quiescent/Low	Quiescent/Low	Quiescent/Low	Quiescent/Low																						1		1				1
libA_seq27353_[chr4:93753880-93754079]	Weak transcription	Quiescent/Low	Quiescent/Low	Quiescent/Low	Heterochromatin;Quiescent/Low	Quiescent/Low	Quiescent/Low	Quiescent/Low	Quiescent/Low	Quiescent/Low	Quiescent/Low	Quiescent/Low	Quiescent/Low							1							1										1			1	1
libB_seq231243_[chr4:93754394-93754593]	Weak transcription	Quiescent/Low	Quiescent/Low	Quiescent/Low	Quiescent/Low	Quiescent/Low	Quiescent/Low	Quiescent/Low	Quiescent/Low	Quiescent/Low	Quiescent/Low	Quiescent/Low	Quiescent/Low						1				1				1					1		1	1			1		1
libA_seq16974_[chr4:93755152-93755351]	Weak transcription	Quiescent/Low	Quiescent/Low	Quiescent/Low	Quiescent/Low	Quiescent/Low	Quiescent/Low	Quiescent/Low	Quiescent/Low	Quiescent/Low	Quiescent/Low	Quiescent/Low	Quiescent/Low	ENSG00000152208	700	Testis	5.09628e-05	0.000525685														1		1
libA_seq276310_[chr4:93755686-93755885]	Weak transcription	Quiescent/Low	Quiescent/Low	Quiescent/Low	Quiescent/Low	Quiescent/Low	Quiescent/Low	Quiescent/Low	Quiescent/Low	Quiescent/Low	Quiescent/Low	Quiescent/Low	Quiescent/Low	ENSG00000152208	166	Testis	5.09628e-05	0.000525685					1											1
libB_seq284718_[chr4:93755845-93756044]	Weak transcription	Quiescent/Low	Quiescent/Low	Quiescent/Low	Quiescent/Low	Quiescent/Low	Quiescent/Low	Quiescent/Low	Quiescent/Low	Quiescent/Low	Quiescent/Low	Quiescent/Low	Quiescent/Low	ENSG00000152208	7	Testis	5.09628e-05	0.000525685					1											1					1
libB_seq92747_[chr4:93760766-93760965]	Weak transcription	Quiescent/Low	Quiescent/Low	Quiescent/Low	Quiescent/Low	Quiescent/Low	Quiescent/Low	Quiescent/Low	Quiescent/Low	Quiescent/Low	Quiescent/Low	Quiescent/Low	Quiescent/Low											1										1
libA_seq280000_[chr4:93766842-93767041]	Weak transcription	Quiescent/Low	Quiescent/Low	Quiescent/Low	Quiescent/Low	Quiescent/Low	Quiescent/Low	Quiescent/Low	Quiescent/Low	Quiescent/Low	Quiescent/Low	Quiescent/Low	Quiescent/Low						1				1										1	1			1				1
libB_seq298572_[chr4:93767162-93767361]	Weak transcription	Quiescent/Low	Quiescent/Low	Quiescent/Low	Quiescent/Low	Quiescent/Low	Quiescent/Low	Quiescent/Low	Quiescent/Low	Quiescent/Low	Quiescent/Low	Quiescent/Low	Quiescent/Low						1				1											1			1				1
libA_seq309515_[chr4:93767403-93767602]	Weak transcription	Quiescent/Low	Quiescent/Low	Quiescent/Low	Quiescent/Low	Quiescent/Low	Quiescent/Low	Quiescent/Low	Quiescent/Low	Quiescent/Low	Quiescent/Low	Quiescent/Low	Quiescent/Low						1				1	1										1	1			1			1
libB_seq127214_[chr4:94001888-94002087]	Weak transcription	Quiescent/Low	Quiescent/Low	Quiescent/Low	Quiescent/Low	Quiescent/Low	Quiescent/Low	Quiescent/Low	Quiescent/Low	Quiescent/Low	Quiescent/Low	Quiescent/Low	Quiescent/Low	ENSG00000152208	810	Nerve_Tibial,Testis	0.00677893,0.000220043	0.0322396384865441,0.00182815181108789	1	1			1											1							1
libA_seq86364_[chr4:94120186-94120385]	Enhancers	Quiescent/Low	Quiescent/Low	Quiescent/Low	Quiescent/Low	Quiescent/Low	Quiescent/Low	Quiescent/Low	Quiescent/Low	Quiescent/Low	Quiescent/Low	Enhancers	Quiescent/Low	ENSG00000152208,ENSG00000152208,ENSG00000152208	-452,89,195	Testis,Testis,Testis	2.9701e-10,5.16023e-07,2.00949e-09	9.45488228071309e-09,9.11796483562275e-06,5.6223624750292e-08	1			1	1	1										1			1				1
libB_seq198031_[chr4:94204736-94204935]	Quiescent/Low	Quiescent/Low	Quiescent/Low	Quiescent/Low	Quiescent/Low	Quiescent/Low	Quiescent/Low	Quiescent/Low	Quiescent/Low	Quiescent/Low	Quiescent/Low	Quiescent/Low	Weak Repressed PolyComb	ENSG00000152208,ENSG00000152208	756884	Testis,Testis	1.02668e-12,2.20944e-17	4.52538438681981e-11,1.59953228055567e-15						1										1				1
libB_seq135807_[chr4:94265235-94265434]	Quiescent/Low	Quiescent/Low	Quiescent/Low	Quiescent/Low	Quiescent/Low	Quiescent/Low	Quiescent/Low	Quiescent/Low	Quiescent/Low	Quiescent/Low	Quiescent/Low	Quiescent/Low	Weak Repressed PolyComb																					1
libA_seq7062_[chr4:94295110-94295309]	Quiescent/Low	Quiescent/Low	Quiescent/Low	Quiescent/Low	Quiescent/Low	Quiescent/Low	Quiescent/Low	Quiescent/Low	Quiescent/Low	Quiescent/Low	Quiescent/Low	Quiescent/Low	Weak Repressed PolyComb												1									1				1			1	1
libB_seq23598_[chr4:94375179-94375378]	Weak transcription	Quiescent/Low	Quiescent/Low	Quiescent/Low	Quiescent/Low	Quiescent/Low	Quiescent/Low	Quiescent/Low	Quiescent/Low	Quiescent/Low	Quiescent/Low	Quiescent/Low	Quiescent/Low																					1
libB_seq39191_[chr4:94911975-94912174]	Quiescent/Low	Quiescent/Low	Weak transcription	Quiescent/Low	Quiescent/Low	Heterochromatin	Quiescent/Low	Quiescent/Low	Quiescent/Low	Quiescent/Low	Quiescent/Low	Quiescent/Low	Quiescent/Low	ENSG00000163106	159	Adipose_Subcutaneous,Adrenal_Gland,Brain_Caudate_basal_ganglia,Brain_Spinal_cord_cervical_c.1,Nerve_Tibial	0.000166774,0.000505829,0.00786166,0.00350639,0.00433821	0.00144431785080329,0.00372104665960373,0.0363003976692243,0.0188837771097828,0.0224741704426505																		1	1	1	1		1
libB_seq46052_[chr4:95037563-95037762]	Quiescent/Low	Quiescent/Low	Quiescent/Low	Quiescent/Low	Quiescent/Low	Quiescent/Low	Quiescent/Low	Quiescent/Low	Quiescent/Low	Quiescent/Low	Weak Repressed PolyComb	Quiescent/Low	Quiescent/Low									1	1										1
libA_seq28976_[chr4:95038477-95038676]	Quiescent/Low	Quiescent/Low	Quiescent/Low	Quiescent/Low	Quiescent/Low	Quiescent/Low	Quiescent/Low	Quiescent/Low	Quiescent/Low	Quiescent/Low	Weak Repressed PolyComb	Quiescent/Low	Quiescent/Low	ENSG00000163104,ENSG00000163106	115933	Cells_Cultured_fibroblasts,Esophagus_Mucosa,Pituitary,Skin_Sun_Exposed_Lower_leg,Testis,Adipose_Subcutaneous,Adipose_Visceral_Omentum,Adrenal_Gland,Artery_Aorta,Artery_Tibial,Brain_Caudate_basal_ganglia,Brain_Cortex,Brain_Hippocampus,Brain_Hypothalamus,Brain_Nucleus_accumbens_basal_ganglia,Brain_Putamen_basal_ganglia,Brain_Spinal_cord_cervical_c.1,Brain_Substantia_nigra,Breast_Mammary_Tissue,Heart_Atrial_Appendage,Heart_Left_Ventricle,Lung,Nerve_Tibial,Pituitary,Thyroid	0.00372537,0.00717422,2.39161e-05,0.00355242,1.03583e-05,1.34876e-07,0.00136953,5.21111e-06,1.0501e-05,0.00102086,3.71869e-07,0.000891262,0.000350627,0.000115489,7.37383e-05,0.00319076,4.48377e-06,7.45882e-05,0.000298565,2.48819e-05,0.00111199,0.00208014,1.37202e-08,8.68911e-09,8.39431e-07	0.0198435369298573,0.0337509029091678,0.000274249706524116,0.0190885550226388,0.000132162919204184,2.70109726591125e-06,0.00865176589044984,7.22380651469637e-05,0.000133732888004991,0.00675670994570681,6.7801247624486e-06,0.00602185764024637,0.00271985900954709,0.00105631649627638,0.000720673271860835,0.0174678868322175,6.32485102519933e-05,0.000727732402248322,0.00237211220910175,0.000283816236576713,0.00726195321484008,0.0122721487057387,3.32839112492617e-07,2.18262398325288e-07,1.41389720998994e-05					1	1											1		1	1
libA_seq248239_[chr4:95039258-95039457]	Quiescent/Low	Quiescent/Low	Quiescent/Low	Quiescent/Low	Quiescent/Low	Quiescent/Low	Quiescent/Low	Quiescent/Low	Quiescent/Low	Quiescent/Low	Weak Repressed PolyComb	Quiescent/Low	Quiescent/Low	ENSG00000163104,ENSG00000163106	-666152	Cells_Cultured_fibroblasts,Esophagus_Mucosa,Pituitary,Skin_Sun_Exposed_Lower_leg,Testis,Adipose_Subcutaneous,Adipose_Visceral_Omentum,Adrenal_Gland,Artery_Aorta,Artery_Tibial,Brain_Caudate_basal_ganglia,Brain_Cortex,Brain_Hippocampus,Brain_Hypothalamus,Brain_Nucleus_accumbens_basal_ganglia,Brain_Putamen_basal_ganglia,Brain_Spinal_cord_cervical_c.1,Brain_Substantia_nigra,Breast_Mammary_Tissue,Heart_Atrial_Appendage,Heart_Left_Ventricle,Lung,Nerve_Tibial,Pituitary,Thyroid	0.00372537,0.00717422,2.39161e-05,0.00355242,1.03583e-05,1.34876e-07,0.00136953,5.21111e-06,1.0501e-05,0.00102086,3.71869e-07,0.000891262,0.000350627,0.000115489,7.37383e-05,0.00319076,4.48377e-06,7.45882e-05,0.000298565,2.48819e-05,0.00111199,0.00208014,1.37202e-08,8.68911e-09,8.39431e-07	0.0198435369298573,0.0337509029091678,0.000274249706524116,0.0190885550226388,0.000132162919204184,2.70109726591125e-06,0.00865176589044984,7.22380651469637e-05,0.000133732888004991,0.00675670994570681,6.7801247624486e-06,0.00602185764024637,0.00271985900954709,0.00105631649627638,0.000720673271860835,0.0174678868322175,6.32485102519933e-05,0.000727732402248322,0.00237211220910175,0.000283816236576713,0.00726195321484008,0.0122721487057387,3.32839112492617e-07,2.18262398325288e-07,1.41389720998994e-05	1					1						1			1
libB_seq194884_[chr4:95040058-95040257]	Quiescent/Low	Quiescent/Low	Quiescent/Low	Quiescent/Low	Quiescent/Low	Quiescent/Low	Quiescent/Low	Quiescent/Low	Quiescent/Low	Quiescent/Low	Weak Repressed PolyComb	Quiescent/Low	Quiescent/Low	ENSG00000163106,ENSG00000163104	-648688	Adipose_Subcutaneous,Adipose_Visceral_Omentum,Adrenal_Gland,Artery_Aorta,Artery_Tibial,Brain_Caudate_basal_ganglia,Brain_Cortex,Brain_Hippocampus,Brain_Hypothalamus,Brain_Nucleus_accumbens_basal_ganglia,Brain_Putamen_basal_ganglia,Brain_Spinal_cord_cervical_c.1,Brain_Substantia_nigra,Breast_Mammary_Tissue,Heart_Atrial_Appendage,Heart_Left_Ventricle,Lung,Nerve_Tibial,Pituitary,Thyroid,Cells_Cultured_fibroblasts,Esophagus_Mucosa,Lung,Pituitary,Skin_Sun_Exposed_Lower_leg,Testis	1.34876e-07,0.00136953,5.21111e-06,1.0501e-05,0.00102086,3.71869e-07,0.000891262,0.000350627,0.000115489,7.37383e-05,0.00319076,4.48377e-06,7.45882e-05,0.000298565,2.48819e-05,0.00111199,0.00208014,1.37202e-08,8.68911e-09,8.39431e-07,0.0056273,0.0043499,0.0103801,2.39161e-05,0.00339357,1.03583e-05	2.70109726591125e-06,0.00865176589044984,7.22380651469637e-05,0.000133732888004991,0.00675670994570681,6.7801247624486e-06,0.00602185764024637,0.00271985900954709,0.00105631649627638,0.000720673271860835,0.0174678868322175,6.32485102519933e-05,0.000727732402248322,0.00237211220910175,0.000283816236576713,0.00726195321484008,0.0122721487057387,3.32839112492617e-07,2.18262398325288e-07,1.41389720998994e-05,0.0277468220457755,0.0225226228943075,0.0452718324640682,0.000274249706524116,0.0183792106394338,0.000132162919204184		1		1												1	1		1			1	1	1
libB_seq236674_[chr4:95041393-95041592]	Quiescent/Low	Quiescent/Low	Quiescent/Low	Quiescent/Low	Quiescent/Low	Quiescent/Low	Quiescent/Low	Quiescent/Low	Quiescent/Low	Quiescent/Low	Weak Repressed PolyComb	Quiescent/Low	Quiescent/Low	ENSG00000163104,ENSG00000163104	-647,-112	Cells_Cultured_fibroblasts,Esophagus_Mucosa,Lung,Pituitary,Skin_Sun_Exposed_Lower_leg,Testis,Cells_Cultured_fibroblasts,Esophagus_Mucosa,Lung,Pituitary,Skin_Sun_Exposed_Lower_leg,Testis	0.0056273,0.0043499,0.0103801,2.39161e-05,0.00339357,1.03583e-05,0.0056273,0.0043499,0.0103801,2.39161e-05,0.00339357,1.03583e-05	0.0277468220457755,0.0225226228943075,0.0452718324640682,0.000274249706524116,0.0183792106394338,0.000132162919204184,0.0277468220457755,0.0225226228943075,0.0452718324640682,0.000274249706524116,0.0183792106394338,0.000132162919204184											1													1
libA_seq6864_[chr4:95041535-95041734]	Quiescent/Low	Quiescent/Low	Quiescent/Low	Quiescent/Low	Quiescent/Low	Quiescent/Low	Quiescent/Low	Quiescent/Low	Quiescent/Low	Quiescent/Low	Weak Repressed PolyComb	Quiescent/Low	Quiescent/Low	ENSG00000163104,ENSG00000163104	-789,-254	Cells_Cultured_fibroblasts,Esophagus_Mucosa,Lung,Pituitary,Skin_Sun_Exposed_Lower_leg,Testis,Cells_Cultured_fibroblasts,Esophagus_Mucosa,Lung,Pituitary,Skin_Sun_Exposed_Lower_leg,Testis	0.0056273,0.0043499,0.0103801,2.39161e-05,0.00339357,1.03583e-05,0.0056273,0.0043499,0.0103801,2.39161e-05,0.00339357,1.03583e-05	0.0277468220457755,0.0225226228943075,0.0452718324640682,0.000274249706524116,0.0183792106394338,0.000132162919204184,0.0277468220457755,0.0225226228943075,0.0452718324640682,0.000274249706524116,0.0183792106394338,0.000132162919204184
libA_seq261604_[chr4:96182390-96182589]	Quiescent/Low	Quiescent/Low	Quiescent/Low	Quiescent/Low	Quiescent/Low	Quiescent/Low	Weak transcription	Quiescent/Low	Quiescent/Low	Quiescent/Low	Weak transcription	Weak transcription	Weak Repressed PolyComb
libA_seq266394_[chr4:97003316-97003515]	Quiescent/Low	Quiescent/Low	Quiescent/Low	Quiescent/Low	Heterochromatin	Heterochromatin	Quiescent/Low	Quiescent/Low	Heterochromatin;Quiescent/Low	Quiescent/Low	Quiescent/Low	Quiescent/Low	Weak Repressed PolyComb						1	1							1		1				1	1			1	1			1	1
libB_seq253606_[chr4:97003684-97003883]	Quiescent/Low	Quiescent/Low	Quiescent/Low	Quiescent/Low	Heterochromatin	Heterochromatin	Quiescent/Low	Quiescent/Low	Heterochromatin;Quiescent/Low	Quiescent/Low	Quiescent/Low	Quiescent/Low	Weak Repressed PolyComb								1						1		1								1		1		1	1
libA_seq198609_[chr4:97004650-97004849]	Quiescent/Low	Quiescent/Low	Quiescent/Low	Quiescent/Low	Quiescent/Low	Heterochromatin	Quiescent/Low	Quiescent/Low	Quiescent/Low	Quiescent/Low	Quiescent/Low	Quiescent/Low	Weak Repressed PolyComb
libB_seq53403_[chr4:97006743-97006942]	Quiescent/Low	Quiescent/Low	Quiescent/Low	Quiescent/Low	Quiescent/Low	Quiescent/Low	Quiescent/Low	Quiescent/Low	Quiescent/Low	Quiescent/Low	Quiescent/Low	Quiescent/Low	Weak Repressed PolyComb																												1
libA_seq71410_[chr4:97008509-97008708]	Quiescent/Low	Quiescent/Low	Quiescent/Low	Quiescent/Low	Quiescent/Low	Heterochromatin	Quiescent/Low	Quiescent/Low	Quiescent/Low	Quiescent/Low	Quiescent/Low	Quiescent/Low	Weak Repressed PolyComb						1	1							1		1								1	1			1
libB_seq173231_[chr4:97011027-97011226]	Quiescent/Low	Quiescent/Low	Quiescent/Low	Quiescent/Low	Quiescent/Low	Quiescent/Low	Heterochromatin;Quiescent/Low	Quiescent/Low	Quiescent/Low	Quiescent/Low	Heterochromatin;Quiescent/Low	Quiescent/Low	Weak Repressed PolyComb						1	1		1					1		1			1	1		1		1					1
libB_seq202606_[chr4:97012111-97012310]	Quiescent/Low	Quiescent/Low	Quiescent/Low	Quiescent/Low	Quiescent/Low	Quiescent/Low	Quiescent/Low	Quiescent/Low	Quiescent/Low	Quiescent/Low	Quiescent/Low	Quiescent/Low	Weak Repressed PolyComb																				1	1							1
libB_seq249472_[chr4:97025963-97026162]	Quiescent/Low	Quiescent/Low	Quiescent/Low	Quiescent/Low	Quiescent/Low	Quiescent/Low	Quiescent/Low	Quiescent/Low	Quiescent/Low	Quiescent/Low	Quiescent/Low	Quiescent/Low	Quiescent/Low
libA_seq71990_[chr4:97092263-97092462]	Quiescent/Low	Quiescent/Low	Quiescent/Low	Quiescent/Low	Heterochromatin	Heterochromatin;Quiescent/Low	Quiescent/Low	Quiescent/Low	Quiescent/Low	Quiescent/Low	Quiescent/Low	Weak Repressed PolyComb	Weak Repressed PolyComb						1	1		1		1			1		1
libB_seq135128_[chr4:97437956-97438155]	Quiescent/Low	Quiescent/Low	Quiescent/Low	Quiescent/Low	Quiescent/Low	Quiescent/Low	Quiescent/Low	Quiescent/Low	Quiescent/Low	Quiescent/Low	Quiescent/Low	Weak Repressed PolyComb	Quiescent/Low																					1
libA_seq280572_[chr4:97558396-97558595]	Quiescent/Low	Quiescent/Low	Quiescent/Low	Quiescent/Low	Heterochromatin;Quiescent/Low	Heterochromatin	Quiescent/Low	Quiescent/Low	Quiescent/Low	Quiescent/Low	Weak Repressed PolyComb	Quiescent/Low	Quiescent/Low							1													1	1	1
libA_seq90815_[chr4:97562829-97563028]	Quiescent/Low	Quiescent/Low	Quiescent/Low	Quiescent/Low	Quiescent/Low	Quiescent/Low	Quiescent/Low	Quiescent/Low	Quiescent/Low	Quiescent/Low	Weak Repressed PolyComb	Quiescent/Low	Weak Repressed PolyComb																					1
libA_seq199815_[chr4:97577363-97577562]	Quiescent/Low	Quiescent/Low	Quiescent/Low	Quiescent/Low	Quiescent/Low	Quiescent/Low	Quiescent/Low	Quiescent/Low	Quiescent/Low	Quiescent/Low	Quiescent/Low	Quiescent/Low	Quiescent/Low
libB_seq259871_[chr4:97596499-97596698]	Quiescent/Low	Quiescent/Low	Quiescent/Low	Quiescent/Low	Quiescent/Low	Quiescent/Low	Quiescent/Low	Quiescent/Low	Quiescent/Low	Quiescent/Low	Quiescent/Low	Quiescent/Low	Quiescent/Low						1					1			1							1
libA_seq223667_[chr4:97601514-97601713]	Quiescent/Low	Quiescent/Low	Quiescent/Low	Quiescent/Low	Quiescent/Low	Quiescent/Low	Quiescent/Low	Quiescent/Low	Quiescent/Low	Quiescent/Low	Quiescent/Low	Quiescent/Low	Quiescent/Low
libA_seq117056_[chr4:97601961-97602160]	Quiescent/Low	Quiescent/Low	Quiescent/Low	Quiescent/Low	Quiescent/Low	Quiescent/Low	Quiescent/Low	Quiescent/Low	Quiescent/Low	Quiescent/Low	Quiescent/Low	Quiescent/Low	Quiescent/Low
libB_seq208_[chr4:97602465-97602664]	Quiescent/Low	Quiescent/Low	Quiescent/Low	Quiescent/Low	Quiescent/Low	Quiescent/Low	Quiescent/Low	Quiescent/Low	Quiescent/Low	Quiescent/Low	Quiescent/Low	Quiescent/Low	Quiescent/Low							1														1			1
libB_seq4224_[chr4:97602628-97602827]	Quiescent/Low	Quiescent/Low	Quiescent/Low	Quiescent/Low	Quiescent/Low	Quiescent/Low	Quiescent/Low	Quiescent/Low	Quiescent/Low	Quiescent/Low	Quiescent/Low	Quiescent/Low	Quiescent/Low																	1				1
libA_seq277833_[chr4:97662971-97663170]	Heterochromatin	Quiescent/Low	Quiescent/Low	Weak transcription	Quiescent/Low;Heterochromatin	Quiescent/Low	Quiescent/Low	Quiescent/Low	Quiescent/Low	Quiescent/Low	Quiescent/Low	Quiescent/Low	Quiescent/Low														1							1
libA_seq46045_[chr4:99542226-99542425]	Weak transcription	Weak transcription	Weak transcription	Weak transcription	Quiescent/Low	Enhancers	Enhancers;Weak transcription	Quiescent/Low	Weak transcription	Quiescent/Low	Weak transcription	Weak transcription	Quiescent/Low	ENSG00000168785,ENSG00000248144,ENSG00000260641,ENSG00000168785,ENSG00000260641,ENSG00000168785,ENSG00000248144,ENSG00000260641,ENSG00000168785,ENSG00000248144,ENSG00000260641,ENSG00000168785,ENSG00000248144,ENSG00000260641,ENSG00000168785,ENSG00000248144,ENSG00000260641,ENSG00000168785,ENSG00000260641	-572,-572,-572,-381,-381,-200,-200,-200,-191,-191,-191,150,150,150,663,663,663,711,711	Adipose_Visceral_Omentum,Brain_Substantia_nigra,Colon_Sigmoid,Lung,Muscle_Skeletal,Pancreas,Skin_Not_Sun_Exposed_Suprapubic,Skin_Sun_Exposed_Lower_leg,Heart_Atrial_Appendage,Whole_Blood,Adipose_Subcutaneous,Brain_Cerebellar_Hemisphere,Brain_Cerebellum,Brain_Hippocampus,Brain_Hypothalamus,Brain_Nucleus_accumbens_basal_ganglia,Esophagus_Mucosa,Muscle_Skeletal,Nerve_Tibial,Skin_Not_Sun_Exposed_Suprapubic,Skin_Sun_Exposed_Lower_leg,Small_Intestine_Terminal_Ileum,Thyroid,Whole_Blood,Adipose_Visceral_Omentum,Muscle_Skeletal,Pancreas,Skin_Not_Sun_Exposed_Suprapubic,Skin_Sun_Exposed_Lower_leg,Brain_Amygdala,Esophagus_Mucosa,Heart_Left_Ventricle,Lung,Muscle_Skeletal,Nerve_Tibial,Skin_Not_Sun_Exposed_Suprapubic,Skin_Sun_Exposed_Lower_leg,Small_Intestine_Terminal_Ileum,Adipose_Visceral_Omentum,Brain_Substantia_nigra,Colon_Sigmoid,Lung,Muscle_Skeletal,Pancreas,Skin_Not_Sun_Exposed_Suprapubic,Skin_Sun_Exposed_Lower_leg,Heart_Atrial_Appendage,Whole_Blood,Adipose_Subcutaneous,Brain_Cerebellar_Hemisphere,Brain_Cerebellum,Brain_Hippocampus,Brain_Hypothalamus,Brain_Nucleus_accumbens_basal_ganglia,Esophagus_Mucosa,Muscle_Skeletal,Nerve_Tibial,Skin_Not_Sun_Exposed_Suprapubic,Skin_Sun_Exposed_Lower_leg,Small_Intestine_Terminal_Ileum,Thyroid,Whole_Blood,Adipose_Visceral_Omentum,Brain_Substantia_nigra,Colon_Sigmoid,Lung,Muscle_Skeletal,Pancreas,Skin_Not_Sun_Exposed_Suprapubic,Skin_Sun_Exposed_Lower_leg,Heart_Atrial_Appendage,Whole_Blood,Adipose_Subcutaneous,Brain_Cerebellar_Hemisphere,Brain_Cerebellum,Brain_Hippocampus,Brain_Hypothalamus,Brain_Nucleus_accumbens_basal_ganglia,Esophagus_Mucosa,Muscle_Skeletal,Nerve_Tibial,Skin_Not_Sun_Exposed_Suprapubic,Skin_Sun_Exposed_Lower_leg,Small_Intestine_Terminal_Ileum,Thyroid,Whole_Blood,Adipose_Visceral_Omentum,Brain_Substantia_nigra,Colon_Sigmoid,Lung,Muscle_Skeletal,Pancreas,Skin_Not_Sun_Exposed_Suprapubic,Skin_Sun_Exposed_Lower_leg,Brain_Hypothalamus,Heart_Atrial_Appendage,Whole_Blood,Adipose_Subcutaneous,Brain_Cerebellar_Hemisphere,Brain_Cerebellum,Brain_Hypothalamus,Brain_Nucleus_accumbens_basal_ganglia,Esophagus_Mucosa,Muscle_Skeletal,Nerve_Tibial,Skin_Not_Sun_Exposed_Suprapubic,Skin_Sun_Exposed_Lower_leg,Small_Intestine_Terminal_Ileum,Thyroid,Whole_Blood,Adipose_Visceral_Omentum,Brain_Substantia_nigra,Colon_Sigmoid,Lung,Muscle_Skeletal,Pancreas,Skin_Not_Sun_Exposed_Suprapubic,Skin_Sun_Exposed_Lower_leg,Brain_Hypothalamus,Heart_Atrial_Appendage,Whole_Blood,Adipose_Subcutaneous,Brain_Cerebellar_Hemisphere,Brain_Cerebellum,Brain_Hippocampus,Brain_Hypothalamus,Brain_Nucleus_accumbens_basal_ganglia,Esophagus_Mucosa,Muscle_Skeletal,Nerve_Tibial,Skin_Not_Sun_Exposed_Suprapubic,Skin_Sun_Exposed_Lower_leg,Small_Intestine_Terminal_Ileum,Thyroid,Whole_Blood,Adipose_Visceral_Omentum,Muscle_Skeletal,Pancreas,Skin_Not_Sun_Exposed_Suprapubic,Skin_Sun_Exposed_Lower_leg,Brain_Amygdala,Esophagus_Mucosa,Heart_Left_Ventricle,Lung,Muscle_Skeletal,Nerve_Tibial,Skin_Not_Sun_Exposed_Suprapubic,Skin_Sun_Exposed_Lower_leg,Small_Intestine_Terminal_Ileum	1.38543e-05,0.00117376,0.00408369,0.000650954,7.8282e-41,4.52605e-08,0.00167906,2.15305e-05,5.00783e-05,0.00188416,0.00495293,8.18814e-05,6.76994e-05,0.00918501,0.00100608,0.00176523,0.00161489,1.70861e-44,1.84194e-05,2.37956e-07,1.43416e-07,0.000699944,0.00761293,0.00750448,0.0107559,4.6393e-11,0.000867393,0.00339555,0.00505048,0.00726885,2.49772e-06,0.000884851,0.00563466,8.78935e-21,0.00179074,1.70999e-07,2.69622e-06,0.000225881,5.35775e-06,0.00117376,0.00478292,0.000650954,1.03126e-40,6.12801e-08,0.000999568,2.62814e-05,6.79536e-05,0.00299567,0.00378462,0.00029957,0.000238438,0.00682235,0.000847666,0.00194773,0.00165066,3.37347e-44,1.73989e-05,7.73454e-08,1.54379e-07,0.000562738,0.00635703,0.00603531,5.35775e-06,0.00117376,0.00478292,0.000650954,1.03126e-40,6.12801e-08,0.000999568,2.62814e-05,6.79536e-05,0.00299567,0.00378462,0.00029957,0.000238438,0.00682235,0.000847666,0.00194773,0.00165066,3.37347e-44,1.73989e-05,7.73454e-08,1.54379e-07,0.000562738,0.00635703,0.00603531,5.35775e-06,0.00117376,0.00478292,0.000746964,1.85212e-40,1.07261e-07,0.000999568,3.11835e-05,0.00917448,6.79536e-05,0.00175829,0.00289778,0.00029957,0.000238438,0.00142911,0.00446304,0.00183785,2.22319e-44,2.68288e-05,7.73454e-08,1.43742e-07,0.000562738,0.00570732,0.00569688,2.26665e-06,0.00125483,0.0108442,0.00051522,5.45993e-39,2.36971e-07,0.00400381,7.92167e-05,0.00749191,2.65171e-05,0.00740934,0.00689533,4.89164e-05,5.7752e-05,0.00459675,0.000220302,0.00128824,0.00113745,1.61252e-46,5.26997e-05,3.01907e-08,4.40843e-08,0.00109251,0.00561691,0.00206864,0.00607128,3.54836e-11,0.00105145,0.00762645,0.00618054,0.00403768,1.14345e-06,0.00212737,0.00480744,5.53559e-20,0.00121536,1.95652e-07,1.22586e-05,0.000225881	0.000170421276990302,0.00759930538063255,0.0213877309159182,0.00461241855418564,2.55939482541698e-38,9.96467823690642e-07,0.0102628826218849,0.000250383254683813,0.000517772644636681,0.0113012878248185,0.0250218655660111,0.00078788246797569,0.000670092680284955,0.0410947030225992,0.00667387956752225,0.0107028899045525,0.00993146656583789,6.7428313757607e-42,0.000218573386977563,4.52705322696166e-06,2.85658622709506e-06,0.0049063029099655,0.0353856832541837,0.0349810875923136,0.0465702616360734,1.65485443197163e-09,0.00588618891447607,0.0183882309608985,0.0254209851270335,0.0341039592929386,3.76017029807474e-05,0.00598478866822527,0.0277757682441799,8.50254702525026e-19,0.0108309797393731,3.35140495762558e-06,4.02658232725998e-05,0.00186888666972602,7.40411591743009e-05,0.00759930538063255,0.0243230882353427,0.00461241855418564,3.34943869378648e-38,1.31490657548404e-06,0.00663794432895993,0.000297658832596099,0.000672248096091853,0.0165856477202305,0.0200999253249444,0.00237899027804505,0.00195713163957212,0.0324037016465067,0.00577138081470283,0.0116191525572914,0.0101179757209866,1.31120234155363e-41,0.000207929089919981,1.62505793799429e-06,3.05442245520133e-06,0.00407375745042009,0.0306158575293646,0.0293617158294342,7.40411591743009e-05,0.00759930538063255,0.0243230882353427,0.00461241855418564,3.34943869378648e-38,1.31490657548404e-06,0.00663794432895993,0.000297658832596099,0.000672248096091853,0.0165856477202305,0.0200999253249444,0.00237899027804505,0.00195713163957212,0.0324037016465067,0.00577138081470283,0.0116191525572914,0.0101179757209866,1.31120234155363e-41,0.000207929089919981,1.62505793799429e-06,3.05442245520133e-06,0.00407375745042009,0.0306158575293646,0.0293617158294342,7.40411591743009e-05,0.00759930538063255,0.0243230882353427,0.00518250111224044,5.93285283145775e-38,2.19401656865291e-06,0.00663794432895993,0.00034486129676651,0.0410568553845435,0.000672248096091853,0.0106675336398137,0.016138207270118,0.00237899027804505,0.00195713163957212,0.00896566729438528,0.0229954047399548,0.0110698433094202,8.72863053773757e-42,0.000302908919156178,1.62505793799429e-06,2.86255069250795e-06,0.00407375745042009,0.0280657287314307,0.02802349739428,3.44779946114504e-05,0.00803852335675464,0.0468723980021575,0.00377905006575968,1.62944384472059e-36,4.51000504801651e-06,0.0210457948048372,0.000766034472881921,0.0349359479640375,0.000299909885801818,0.0346260295820504,0.0326860253118297,0.000507535057798957,0.00058477629084975,0.0235542105837139,0.00182999513276156,0.00821693835906633,0.0074009591169104,6.94256771631099e-44,0.000540907064186111,6.87342586220254e-07,9.72832091436339e-07,0.00715551551585418,0.0277054909302628,0.0122149765540047,0.0295030931246778,1.28584078930706e-09,0.00692817823400996,0.0354347283573195,0.0299254953659492,0.0211895758569484,1.86605486073728e-05,0.0125040897124627,0.0244253875758593,5.02562959818684e-18,0.00782515473259876,3.78947742662572e-06,0.000153110075989356,0.00186888666972602	1	1		1	1															1		1
libB_seq88885_[chr4:99542334-99542533]	Weak transcription	Weak transcription	Weak transcription	Weak transcription	Quiescent/Low	Enhancers	Weak transcription	Quiescent/Low	Weak transcription	Quiescent/Low	Weak transcription	Weak transcription	Quiescent/Low	ENSG00000168785,ENSG00000248144,ENSG00000260641,ENSG00000168785,ENSG00000260641,ENSG00000168785,ENSG00000248144,ENSG00000260641,ENSG00000168785,ENSG00000248144,ENSG00000260641,ENSG00000168785,ENSG00000248144,ENSG00000260641,ENSG00000168785,ENSG00000248144,ENSG00000260641,ENSG00000168785,ENSG00000260641,ENSG00000168785,ENSG00000187758,ENSG00000260641	-680,-680,-680,-489,-489,-308,-308,-308,-299,-299,-299,42,42,42,555,555,555,603,603,912,912,912	Adipose_Visceral_Omentum,Brain_Substantia_nigra,Colon_Sigmoid,Lung,Muscle_Skeletal,Pancreas,Skin_Not_Sun_Exposed_Suprapubic,Skin_Sun_Exposed_Lower_leg,Heart_Atrial_Appendage,Whole_Blood,Adipose_Subcutaneous,Brain_Cerebellar_Hemisphere,Brain_Cerebellum,Brain_Hippocampus,Brain_Hypothalamus,Brain_Nucleus_accumbens_basal_ganglia,Esophagus_Mucosa,Muscle_Skeletal,Nerve_Tibial,Skin_Not_Sun_Exposed_Suprapubic,Skin_Sun_Exposed_Lower_leg,Small_Intestine_Terminal_Ileum,Thyroid,Whole_Blood,Adipose_Visceral_Omentum,Muscle_Skeletal,Pancreas,Skin_Not_Sun_Exposed_Suprapubic,Skin_Sun_Exposed_Lower_leg,Brain_Amygdala,Esophagus_Mucosa,Heart_Left_Ventricle,Lung,Muscle_Skeletal,Nerve_Tibial,Skin_Not_Sun_Exposed_Suprapubic,Skin_Sun_Exposed_Lower_leg,Small_Intestine_Terminal_Ileum,Adipose_Visceral_Omentum,Brain_Substantia_nigra,Colon_Sigmoid,Lung,Muscle_Skeletal,Pancreas,Skin_Not_Sun_Exposed_Suprapubic,Skin_Sun_Exposed_Lower_leg,Heart_Atrial_Appendage,Whole_Blood,Adipose_Subcutaneous,Brain_Cerebellar_Hemisphere,Brain_Cerebellum,Brain_Hippocampus,Brain_Hypothalamus,Brain_Nucleus_accumbens_basal_ganglia,Esophagus_Mucosa,Muscle_Skeletal,Nerve_Tibial,Skin_Not_Sun_Exposed_Suprapubic,Skin_Sun_Exposed_Lower_leg,Small_Intestine_Terminal_Ileum,Thyroid,Whole_Blood,Adipose_Visceral_Omentum,Brain_Substantia_nigra,Colon_Sigmoid,Lung,Muscle_Skeletal,Pancreas,Skin_Not_Sun_Exposed_Suprapubic,Skin_Sun_Exposed_Lower_leg,Heart_Atrial_Appendage,Whole_Blood,Adipose_Subcutaneous,Brain_Cerebellar_Hemisphere,Brain_Cerebellum,Brain_Hippocampus,Brain_Hypothalamus,Brain_Nucleus_accumbens_basal_ganglia,Esophagus_Mucosa,Muscle_Skeletal,Nerve_Tibial,Skin_Not_Sun_Exposed_Suprapubic,Skin_Sun_Exposed_Lower_leg,Small_Intestine_Terminal_Ileum,Thyroid,Whole_Blood,Adipose_Visceral_Omentum,Brain_Substantia_nigra,Colon_Sigmoid,Lung,Muscle_Skeletal,Pancreas,Skin_Not_Sun_Exposed_Suprapubic,Skin_Sun_Exposed_Lower_leg,Brain_Hypothalamus,Heart_Atrial_Appendage,Whole_Blood,Adipose_Subcutaneous,Brain_Cerebellar_Hemisphere,Brain_Cerebellum,Brain_Hypothalamus,Brain_Nucleus_accumbens_basal_ganglia,Esophagus_Mucosa,Muscle_Skeletal,Nerve_Tibial,Skin_Not_Sun_Exposed_Suprapubic,Skin_Sun_Exposed_Lower_leg,Small_Intestine_Terminal_Ileum,Thyroid,Whole_Blood,Adipose_Visceral_Omentum,Brain_Substantia_nigra,Colon_Sigmoid,Lung,Muscle_Skeletal,Pancreas,Skin_Not_Sun_Exposed_Suprapubic,Skin_Sun_Exposed_Lower_leg,Brain_Hypothalamus,Heart_Atrial_Appendage,Whole_Blood,Adipose_Subcutaneous,Brain_Cerebellar_Hemisphere,Brain_Cerebellum,Brain_Hippocampus,Brain_Hypothalamus,Brain_Nucleus_accumbens_basal_ganglia,Esophagus_Mucosa,Muscle_Skeletal,Nerve_Tibial,Skin_Not_Sun_Exposed_Suprapubic,Skin_Sun_Exposed_Lower_leg,Small_Intestine_Terminal_Ileum,Thyroid,Whole_Blood,Adipose_Visceral_Omentum,Muscle_Skeletal,Pancreas,Skin_Not_Sun_Exposed_Suprapubic,Skin_Sun_Exposed_Lower_leg,Brain_Amygdala,Esophagus_Mucosa,Heart_Left_Ventricle,Lung,Muscle_Skeletal,Nerve_Tibial,Skin_Not_Sun_Exposed_Suprapubic,Skin_Sun_Exposed_Lower_leg,Small_Intestine_Terminal_Ileum,Adipose_Visceral_Omentum,Brain_Spinal_cord_cervical_c.1,Brain_Substantia_nigra,Colon_Sigmoid,Muscle_Skeletal,Pancreas,Skin_Not_Sun_Exposed_Suprapubic,Skin_Sun_Exposed_Lower_leg,Heart_Atrial_Appendage,Muscle_Skeletal,Adipose_Subcutaneous,Brain_Cerebellar_Hemisphere,Brain_Cerebellum,Esophagus_Mucosa,Heart_Left_Ventricle,Muscle_Skeletal,Nerve_Tibial,Skin_Not_Sun_Exposed_Suprapubic,Skin_Sun_Exposed_Lower_leg,Small_Intestine_Terminal_Ileum,Thyroid,Whole_Blood	1.38543e-05,0.00117376,0.00408369,0.000650954,7.8282e-41,4.52605e-08,0.00167906,2.15305e-05,5.00783e-05,0.00188416,0.00495293,8.18814e-05,6.76994e-05,0.00918501,0.00100608,0.00176523,0.00161489,1.70861e-44,1.84194e-05,2.37956e-07,1.43416e-07,0.000699944,0.00761293,0.00750448,0.0107559,4.6393e-11,0.000867393,0.00339555,0.00505048,0.00726885,2.49772e-06,0.000884851,0.00563466,8.78935e-21,0.00179074,1.70999e-07,2.69622e-06,0.000225881,5.35775e-06,0.00117376,0.00478292,0.000650954,1.03126e-40,6.12801e-08,0.000999568,2.62814e-05,6.79536e-05,0.00299567,0.00378462,0.00029957,0.000238438,0.00682235,0.000847666,0.00194773,0.00165066,3.37347e-44,1.73989e-05,7.73454e-08,1.54379e-07,0.000562738,0.00635703,0.00603531,5.35775e-06,0.00117376,0.00478292,0.000650954,1.03126e-40,6.12801e-08,0.000999568,2.62814e-05,6.79536e-05,0.00299567,0.00378462,0.00029957,0.000238438,0.00682235,0.000847666,0.00194773,0.00165066,3.37347e-44,1.73989e-05,7.73454e-08,1.54379e-07,0.000562738,0.00635703,0.00603531,5.35775e-06,0.00117376,0.00478292,0.000746964,1.85212e-40,1.07261e-07,0.000999568,3.11835e-05,0.00917448,6.79536e-05,0.00175829,0.00289778,0.00029957,0.000238438,0.00142911,0.00446304,0.00183785,2.22319e-44,2.68288e-05,7.73454e-08,1.43742e-07,0.000562738,0.00570732,0.00569688,2.26665e-06,0.00125483,0.0108442,0.00051522,5.45993e-39,2.36971e-07,0.00400381,7.92167e-05,0.00749191,2.65171e-05,0.00740934,0.00689533,4.89164e-05,5.7752e-05,0.00459675,0.000220302,0.00128824,0.00113745,1.61252e-46,5.26997e-05,3.01907e-08,4.40843e-08,0.00109251,0.00561691,0.00206864,0.00607128,3.54836e-11,0.00105145,0.00762645,0.00618054,0.00403768,1.14345e-06,0.00212737,0.00480744,5.53559e-20,0.00121536,1.95652e-07,1.22586e-05,0.000225881,6.28918e-06,0.00582658,0.00157881,0.000966448,1.67468e-29,0.000419802,0.00414867,0.00402411,4.30351e-05,0.0114569,0.00435836,0.00168734,0.000518366,0.000276138,0.00560328,6.74678e-39,2.58823e-06,3.19918e-10,5.80635e-08,0.00449809,0.00423025,0.00699953	0.000170421276990302,0.00759930538063255,0.0213877309159182,0.00461241855418564,2.55939482541698e-38,9.96467823690642e-07,0.0102628826218849,0.000250383254683813,0.000517772644636681,0.0113012878248185,0.0250218655660111,0.00078788246797569,0.000670092680284955,0.0410947030225992,0.00667387956752225,0.0107028899045525,0.00993146656583789,6.7428313757607e-42,0.000218573386977563,4.52705322696166e-06,2.85658622709506e-06,0.0049063029099655,0.0353856832541837,0.0349810875923136,0.0465702616360734,1.65485443197163e-09,0.00588618891447607,0.0183882309608985,0.0254209851270335,0.0341039592929386,3.76017029807474e-05,0.00598478866822527,0.0277757682441799,8.50254702525026e-19,0.0108309797393731,3.35140495762558e-06,4.02658232725998e-05,0.00186888666972602,7.40411591743009e-05,0.00759930538063255,0.0243230882353427,0.00461241855418564,3.34943869378648e-38,1.31490657548404e-06,0.00663794432895993,0.000297658832596099,0.000672248096091853,0.0165856477202305,0.0200999253249444,0.00237899027804505,0.00195713163957212,0.0324037016465067,0.00577138081470283,0.0116191525572914,0.0101179757209866,1.31120234155363e-41,0.000207929089919981,1.62505793799429e-06,3.05442245520133e-06,0.00407375745042009,0.0306158575293646,0.0293617158294342,7.40411591743009e-05,0.00759930538063255,0.0243230882353427,0.00461241855418564,3.34943869378648e-38,1.31490657548404e-06,0.00663794432895993,0.000297658832596099,0.000672248096091853,0.0165856477202305,0.0200999253249444,0.00237899027804505,0.00195713163957212,0.0324037016465067,0.00577138081470283,0.0116191525572914,0.0101179757209866,1.31120234155363e-41,0.000207929089919981,1.62505793799429e-06,3.05442245520133e-06,0.00407375745042009,0.0306158575293646,0.0293617158294342,7.40411591743009e-05,0.00759930538063255,0.0243230882353427,0.00518250111224044,5.93285283145775e-38,2.19401656865291e-06,0.00663794432895993,0.00034486129676651,0.0410568553845435,0.000672248096091853,0.0106675336398137,0.016138207270118,0.00237899027804505,0.00195713163957212,0.00896566729438528,0.0229954047399548,0.0110698433094202,8.72863053773757e-42,0.000302908919156178,1.62505793799429e-06,2.86255069250795e-06,0.00407375745042009,0.0280657287314307,0.02802349739428,3.44779946114504e-05,0.00803852335675464,0.0468723980021575,0.00377905006575968,1.62944384472059e-36,4.51000504801651e-06,0.0210457948048372,0.000766034472881921,0.0349359479640375,0.000299909885801818,0.0346260295820504,0.0326860253118297,0.000507535057798957,0.00058477629084975,0.0235542105837139,0.00182999513276156,0.00821693835906633,0.0074009591169104,6.94256771631099e-44,0.000540907064186111,6.87342586220254e-07,9.72832091436339e-07,0.00715551551585418,0.0277054909302628,0.0122149765540047,0.0295030931246778,1.28584078930706e-09,0.00692817823400996,0.0354347283573195,0.0299254953659492,0.0211895758569484,1.86605486073728e-05,0.0125040897124627,0.0244253875758593,5.02562959818684e-18,0.00782515473259876,3.78947742662572e-06,0.000153110075989356,0.00186888666972602,8.52503004503521e-05,0.0285385335154666,0.00974397109874953,0.0064511314656719,2.96040535853659e-27,0.00317334718269642,0.0216685469050074,0.021130446901321,0.000454833266981493,0.0489470679307505,0.0225579287984133,0.0103045100330667,0.00379879789535242,0.00222002352302852,0.0276522959286253,2.00326292956537e-36,3.88094895455889e-05,1.01357723395138e-08,1.25202322908815e-06,0.023144196439069,0.0220205631292937,0.0330862696149188	1			1	1															1
libA_seq258981_[chr4:99677598-99677797]	Quiescent/Low	Quiescent/Low	Quiescent/Low	Quiescent/Low	Quiescent/Low	Quiescent/Low	Quiescent/Low	Quiescent/Low	Quiescent/Low	Quiescent/Low	Quiescent/Low	Quiescent/Low	Quiescent/Low	ENSG00000196344,ENSG00000197894,ENSG00000197894,ENSG00000168785,ENSG00000197894,ENSG00000246090,ENSG00000197894,ENSG00000197894,ENSG00000168785,ENSG00000197894,ENSG00000197894,ENSG00000197894,ENSG00000197894,ENSG00000246090	-996,-879,-682,-434,-434,-75,-8,0,31,31,54,446,821,994	Esophagus_Mucosa,Minor_Salivary_Gland,Nerve_Tibial,Uterus,Minor_Salivary_Gland,Nerve_Tibial,Uterus,Heart_Left_Ventricle,Nerve_Tibial,Minor_Salivary_Gland,Nerve_Tibial,Uterus,Adipose_Subcutaneous,Adipose_Visceral_Omentum,Colon_Sigmoid,Colon_Transverse,Lung,Prostate,Skin_Not_Sun_Exposed_Suprapubic,Skin_Sun_Exposed_Lower_leg,Minor_Salivary_Gland,Nerve_Tibial,Uterus,Brain_Nucleus_accumbens_basal_ganglia,Nerve_Tibial,Heart_Left_Ventricle,Nerve_Tibial,Minor_Salivary_Gland,Nerve_Tibial,Uterus,Minor_Salivary_Gland,Nerve_Tibial,Uterus,Artery_Tibial,Minor_Salivary_Gland,Nerve_Tibial,Uterus,Minor_Salivary_Gland,Nerve_Tibial,Uterus,Adipose_Subcutaneous,Adipose_Visceral_Omentum,Colon_Sigmoid,Colon_Transverse,Esophagus_Muscularis,Lung,Prostate,Skin_Not_Sun_Exposed_Suprapubic,Skin_Sun_Exposed_Lower_leg,Small_Intestine_Terminal_Ileum	0.000157293,0.00614188,4.99808e-06,0.0061945,0.00614188,4.73451e-06,0.0061945,0.00123692,0.000307433,0.00614188,6.5612e-06,0.0061945,0.00603952,0.00343532,6.42172e-05,0.00581683,0.000370606,0.00253597,0.00618007,7.93537e-06,0.00614188,4.99808e-06,0.0061945,0.0076936,1.1489e-06,0.00162827,0.00021897,0.00372973,5.01727e-06,0.00496877,0.00372973,4.99808e-06,0.00496877,0.0105831,0.00389658,5.59656e-06,0.00496877,0.00372973,4.99808e-06,0.00496877,0.0028945,0.00120469,0.000213086,0.00126279,0.00785773,0.00557135,0.00885859,0.00112431,3.07055e-05,0.00702447	0.00137413410938129,0.029773701190889,6.9639367684861e-05,0.0299797564510581,0.029773701190889,6.63842963559549e-05,0.0299797564510581,0.0079421366184438,0.00243232922279224,0.029773701190889,8.85046124047436e-05,0.0299797564510581,0.029379048792431,0.0185661516770398,0.000640465727060061,0.0284978585123285,0.00285209347701158,0.014456956633888,0.0299235976508755,0.000104620493777486,0.029773701190889,6.9639367684861e-05,0.0299797564510581,0.035684538380169,1.87370812384478e-05,0.0100006157887119,0.00182066652157042,0.0198628660838336,6.98758458295857e-05,0.0250870833684523,0.0198628660838336,6.9639367684861e-05,0.0250870833684523,0.0459696031807726,0.0205873536959125,7.69640273301789e-05,0.0250870833684523,0.0198628660838336,6.9639367684861e-05,0.0250870833684523,0.0161231938426886,0.00776713874007404,0.00177915247849426,0.00808151727204428,0.036286087970726,0.0275257874814903,0.0399321429282171,0.00732893902043107,0.000340215228041186,0.0331837900388474	1	1													1
libB_seq227675_[chr4:102546629-102546828]	Quiescent/Low	Quiescent/Low	Quiescent/Low	Quiescent/Low	Quiescent/Low	Quiescent/Low	Quiescent/Low	Quiescent/Low	Quiescent/Low	Quiescent/Low	Quiescent/Low	Quiescent/Low	Quiescent/Low	ENSG00000248161,ENSG00000254531,ENSG00000248161,ENSG00000254531,ENSG00000254531,ENSG00000254531,ENSG00000254531	-975,-961,-548,-534,-166,510,638	Brain_Cerebellum,Colon_Sigmoid,Pituitary,Adipose_Subcutaneous,Cells_Cultured_fibroblasts,Colon_Sigmoid,Esophagus_Gastroesophageal_Junction,Lung,Minor_Salivary_Gland,Pancreas,Prostate,Skin_Not_Sun_Exposed_Suprapubic,Skin_Sun_Exposed_Lower_leg,Small_Intestine_Terminal_Ileum,Whole_Blood,Brain_Cerebellum,Colon_Sigmoid,Artery_Tibial,Brain_Caudate_basal_ganglia,Brain_Cortex,Breast_Mammary_Tissue,Cells_Cultured_fibroblasts,Heart_Atrial_Appendage,Muscle_Skeletal,Nerve_Tibial,Adipose_Subcutaneous,Adrenal_Gland,Artery_Coronary,Brain_Nucleus_accumbens_basal_ganglia,Cells_Cultured_fibroblasts,Colon_Sigmoid,Esophagus_Mucosa,Nerve_Tibial,Skin_Not_Sun_Exposed_Suprapubic,Skin_Sun_Exposed_Lower_leg,Stomach,Thyroid,Whole_Blood,Adipose_Subcutaneous,Cells_Cultured_fibroblasts,Skin_Sun_Exposed_Lower_leg,Stomach,Whole_Blood,Brain_Amygdala,Thyroid,Whole_Blood	1.09394e-07,0.00312925,0.00201556,0.000754014,0.000228663,0.000632222,0.00896608,0.00853577,0.000911987,0.000622458,0.000618972,0.000790452,0.00261136,0.00411327,0.0091519,5.43691e-08,0.00552597,0.0029327,0.00315795,0.00107985,0.000138438,0.00225084,2.99761e-05,0.00776444,0.000207643,1.8286e-07,0.000516776,0.0015778,0.00860182,6.68636e-05,0.000786082,0.00621098,0.00589433,0.000947079,0.000408764,0.000392364,0.0096553,2.97109e-07,0.00119454,0.000117752,0.000311173,4.16211e-05,4.44989e-06,0.000199507,0.000307887,0.00305121	2.23344912636631e-06,0.0171929167534619,0.011955611197205,0.00522471095620055,0.0018884260902164,0.00449931825441501,0.0403150663829576,0.0387658256820465,0.00614115226528852,0.00444027299030451,0.00441888697058641,0.00543838750689619,0.0148116470747306,0.0215158352872242,0.0409785943353749,1.17889667764823e-06,0.0273439139590018,0.0162969037873492,0.0173218295745503,0.0070856053883725,0.00123275482518468,0.013102127980765,0.000333250892447224,0.0359446786049947,0.00174055584607815,3.56336184083733e-06,0.0037889405508248,0.00973899208148601,0.0390036686553993,0.000663025916566258,0.00541293088183645,0.0300439987835424,0.0288073472511854,0.006342679645825,0.0031014959285221,0.00299449370995865,0.0427645778807269,5.53359798341008e-06,0.0077115984050524,0.00107428074163751,0.00245698882586107,0.000441874416906852,6.28260824779214e-05,0.00168266735364166,0.00243528447889794,0.0168385876806438																					1
libA_seq139975_[chr4:102546777-102546976]	Quiescent/Low	Quiescent/Low	Quiescent/Low	Quiescent/Low	Quiescent/Low	Quiescent/Low	Quiescent/Low	Quiescent/Low	Quiescent/Low	Quiescent/Low	Quiescent/Low	Quiescent/Low	Quiescent/Low	ENSG00000248161,ENSG00000254531,ENSG00000254531,ENSG00000254531,ENSG00000254531	-696,-682,-314,362,490	Brain_Cerebellum,Colon_Sigmoid,Artery_Tibial,Brain_Caudate_basal_ganglia,Brain_Cortex,Breast_Mammary_Tissue,Cells_Cultured_fibroblasts,Heart_Atrial_Appendage,Muscle_Skeletal,Nerve_Tibial,Adipose_Subcutaneous,Adrenal_Gland,Artery_Coronary,Brain_Nucleus_accumbens_basal_ganglia,Cells_Cultured_fibroblasts,Colon_Sigmoid,Esophagus_Mucosa,Nerve_Tibial,Skin_Not_Sun_Exposed_Suprapubic,Skin_Sun_Exposed_Lower_leg,Stomach,Thyroid,Whole_Blood,Adipose_Subcutaneous,Cells_Cultured_fibroblasts,Skin_Sun_Exposed_Lower_leg,Stomach,Whole_Blood,Brain_Amygdala,Thyroid,Whole_Blood	5.43691e-08,0.00552597,0.0029327,0.00315795,0.00107985,0.000138438,0.00225084,2.99761e-05,0.00776444,0.000207643,1.8286e-07,0.000516776,0.0015778,0.00860182,6.68636e-05,0.000786082,0.00621098,0.00589433,0.000947079,0.000408764,0.000392364,0.0096553,2.97109e-07,0.00119454,0.000117752,0.000311173,4.16211e-05,4.44989e-06,0.000199507,0.000307887,0.00305121	1.17889667764823e-06,0.0273439139590018,0.0162969037873492,0.0173218295745503,0.0070856053883725,0.00123275482518468,0.013102127980765,0.000333250892447224,0.0359446786049947,0.00174055584607815,3.56336184083733e-06,0.0037889405508248,0.00973899208148601,0.0390036686553993,0.000663025916566258,0.00541293088183645,0.0300439987835424,0.0288073472511854,0.006342679645825,0.0031014959285221,0.00299449370995865,0.0427645778807269,5.53359798341008e-06,0.0077115984050524,0.00107428074163751,0.00245698882586107,0.000441874416906852,6.28260824779214e-05,0.00168266735364166,0.00243528447889794,0.0168385876806438
libB_seq310762_[chr4:102548028-102548227]	Quiescent/Low	Quiescent/Low	Quiescent/Low	Quiescent/Low	Quiescent/Low	Quiescent/Low	Quiescent/Low	Quiescent/Low	Quiescent/Low	Quiescent/Low	Quiescent/Low	Quiescent/Low	Quiescent/Low	ENSG00000254531,ENSG00000254531	-889,-761	Adipose_Subcutaneous,Cells_Cultured_fibroblasts,Skin_Sun_Exposed_Lower_leg,Stomach,Whole_Blood,Brain_Amygdala,Thyroid,Whole_Blood	0.00119454,0.000117752,0.000311173,4.16211e-05,4.44989e-06,0.000199507,0.000307887,0.00305121	0.0077115984050524,0.00107428074163751,0.00245698882586107,0.000441874416906852,6.28260824779214e-05,0.00168266735364166,0.00243528447889794,0.0168385876806438															1								1
libA_seq115395_[chr4:102548084-102548283]	Quiescent/Low	Quiescent/Low	Quiescent/Low	Quiescent/Low	Quiescent/Low	Quiescent/Low	Quiescent/Low	Quiescent/Low	Quiescent/Low	Quiescent/Low	Quiescent/Low	Quiescent/Low	Quiescent/Low	ENSG00000254531,ENSG00000254531	-945,-817	Adipose_Subcutaneous,Cells_Cultured_fibroblasts,Skin_Sun_Exposed_Lower_leg,Stomach,Whole_Blood,Brain_Amygdala,Thyroid,Whole_Blood	0.00119454,0.000117752,0.000311173,4.16211e-05,4.44989e-06,0.000199507,0.000307887,0.00305121	0.0077115984050524,0.00107428074163751,0.00245698882586107,0.000441874416906852,6.28260824779214e-05,0.00168266735364166,0.00243528447889794,0.0168385876806438															1								1
libA_seq148680_[chr4:102548189-102548388]	Quiescent/Low	Quiescent/Low	Quiescent/Low	Quiescent/Low	Quiescent/Low	Quiescent/Low	Quiescent/Low	Quiescent/Low	Quiescent/Low	Quiescent/Low	Quiescent/Low	Quiescent/Low	Quiescent/Low	ENSG00000254531	-922	Brain_Amygdala,Thyroid,Whole_Blood	0.000199507,0.000307887,0.00305121	0.00168266735364166,0.00243528447889794,0.0168385876806438															1								1
libB_seq183641_[chr4:102548523-102548722]	Quiescent/Low	Quiescent/Low	Quiescent/Low	Quiescent/Low	Quiescent/Low	Quiescent/Low	Quiescent/Low	Quiescent/Low	Quiescent/Low	Quiescent/Low	Quiescent/Low	Quiescent/Low	Quiescent/Low																				1
libA_seq9033_[chr4:103435796-103435995]	Quiescent/Low	Weak transcription	Quiescent/Low	Quiescent/Low	Weak transcription	Quiescent/Low	Flanking Active TSS;Quiescent/Low	Weak transcription	Enhancers;Weak transcription	Weak transcription	Weak transcription	Heterochromatin	Weak transcription	ENSG00000138778,ENSG00000109320,ENSG00000109323,ENSG00000109332,ENSG00000145354,ENSG00000164039,ENSG00000230069,ENSG00000246560,ENSG00000248971,ENSG00000260651,ENSG00000164039	6.73747e+32	Pituitary,Breast_Mammary_Tissue,Cells_Cultured_fibroblasts,Colon_Transverse,Esophagus_Muscularis,Muscle_Skeletal,Testis,Whole_Blood,Artery_Aorta,Artery_Tibial,Brain_Cerebellum,Brain_Substantia_nigra,Cells_Cultured_fibroblasts,Colon_Transverse,Esophagus_Mucosa,Liver,Lung,Nerve_Tibial,Pancreas,Small_Intestine_Terminal_Ileum,Spleen,Whole_Blood,Brain_Substantia_nigra,Cells_Cultured_fibroblasts,Esophagus_Gastroesophageal_Junction,Esophagus_Mucosa,Liver,Pancreas,Small_Intestine_Terminal_Ileum,Stomach,Adipose_Subcutaneous,Adipose_Visceral_Omentum,Artery_Tibial,Brain_Cerebellum,Brain_Hypothalamus,Brain_Spinal_cord_cervical_c.1,Cells_Cultured_fibroblasts,Colon_Sigmoid,Esophagus_Gastroesophageal_Junction,Esophagus_Mucosa,Lung,Muscle_Skeletal,Nerve_Tibial,Skin_Not_Sun_Exposed_Suprapubic,Skin_Sun_Exposed_Lower_leg,Small_Intestine_Terminal_Ileum,Thyroid,Adipose_Subcutaneous,Adipose_Visceral_Omentum,Artery_Aorta,Artery_Coronary,Artery_Tibial,Brain_Amygdala,Brain_Cerebellar_Hemisphere,Brain_Hippocampus,Brain_Hypothalamus,Brain_Nucleus_accumbens_basal_ganglia,Brain_Putamen_basal_ganglia,Breast_Mammary_Tissue,Cells_Cultured_fibroblasts,Colon_Sigmoid,Colon_Transverse,Esophagus_Gastroesophageal_Junction,Esophagus_Mucosa,Esophagus_Muscularis,Heart_Atrial_Appendage,Heart_Left_Ventricle,Lung,Minor_Salivary_Gland,Muscle_Skeletal,Nerve_Tibial,Ovary,Pituitary,Prostate,Skin_Not_Sun_Exposed_Suprapubic,Skin_Sun_Exposed_Lower_leg,Small_Intestine_Terminal_Ileum,Spleen,Stomach,Testis,Thyroid,Vagina,Whole_Blood,Adipose_Subcutaneous,Artery_Aorta,Brain_Cerebellar_Hemisphere,Brain_Cerebellum,Lung,Nerve_Tibial,Ovary,Prostate,Skin_Not_Sun_Exposed_Suprapubic,Skin_Sun_Exposed_Lower_leg,Whole_Blood,Adipose_Visceral_Omentum,Liver,Pituitary,Skin_Not_Sun_Exposed_Suprapubic,Stomach,Adipose_Subcutaneous,Adrenal_Gland,Artery_Tibial,Brain_Anterior_cingulate_cortex_BA24,Breast_Mammary_Tissue,Colon_Transverse,Heart_Left_Ventricle,Lung,Muscle_Skeletal,Nerve_Tibial,Skin_Not_Sun_Exposed_Suprapubic,Skin_Sun_Exposed_Lower_leg,Small_Intestine_Terminal_Ileum,Spleen,Stomach,Thyroid,Vagina,Muscle_Skeletal,Testis,Adipose_Subcutaneous,Adipose_Visceral_Omentum,Artery_Tibial,Brain_Anterior_cingulate_cortex_BA24,Brain_Cortex,Brain_Hypothalamus,Breast_Mammary_Tissue,Cells_Cultured_fibroblasts,Esophagus_Muscularis,Lung,Muscle_Skeletal,Nerve_Tibial,Prostate,Thyroid	4.78203e-05,0.00947249,1.77584e-06,0.00152429,0.00815525,2.86402e-16,0.000279004,2.64335e-06,0.00898702,0.0104937,0.00196604,0.00154555,1.54524e-09,0.00741298,1.63737e-06,0.000761127,0.0073763,0.00562127,0.00160526,0.00150286,0.000198739,0.00173629,0.00685117,0.00681385,0.00991747,0.0115314,0.00720892,9.99879e-05,0.00145957,0.00553161,0.00252777,0.00247393,7.90547e-05,0.00514069,0.000730163,0.00193038,0.000303059,0.00612478,7.58215e-06,0.00382743,0.00301005,0.00756638,0.000535159,5.80174e-07,4.47387e-05,0.00879113,7.27341e-08,2.94356e-11,1.0321e-12,5.75023e-09,3.39112e-05,3.14719e-15,0.00659196,0.00083513,0.00224053,3.5234e-05,0.00355947,0.00252338,4.86696e-10,4.67298e-05,1.9685e-05,4.39619e-06,7.14451e-08,8.80844e-09,9.72694e-12,7.41128e-08,5.02969e-06,1.66329e-11,0.00126573,6.73601e-10,5.10937e-15,1.40261e-07,9.29272e-06,9.63342e-08,1.79619e-12,8.06073e-09,0.00234415,0.000166675,0.00161653,1.13512e-05,2.66759e-16,0.00980735,0.00613678,8.7137e-05,0.00295377,0.000810382,0.000255644,1.51878e-07,0.000113281,0.00859029,0.00595394,0.00609652,4.08817e-05,0.00370788,0.00602244,0.00797928,1.76902e-06,0.00127383,3.89476e-05,0.00463504,0.000624998,0.00167567,0.0025705,0.00708952,0.00613032,0.00114157,1.51948e-06,6.13891e-05,0.00145307,7.93137e-07,0.000344622,0.0042578,0.00345405,0.00138347,0.00190402,0.00128403,8.34647e-08,0.00604998,0.000599986,0.000313148,0.00329786,0.00960714,0.00543955,0.00158895,0.00547974,0.00355733,9.22754e-05,0.000204677,0.00504549,0.00590106,0.00793334,0.00659128	0.000497778206171815,0.042119925287627,2.77134168164403e-05,0.00946448007179316,0.0373817443870982,1.85992501592124e-14,0.00223929650877736,3.95510722123675e-05,0.0403910065405264,0.0456592893125602,0.0117099140944051,0.00957448050183067,4.40244798371473e-08,0.0346401312752545,2.5766475757215e-05,0.00526627687200895,0.0345072896021338,0.0277232707997341,0.00988196850661471,0.00935277989183826,0.00167707143947959,0.010555146357658,0.0325162334116522,0.0323721095746937,0.0436829855200594,0.0491970568594522,0.033879452222139,0.000933652956334311,0.00912629111574487,0.0273679564295958,0.0144190738533031,0.0141643701058318,0.000764722992225559,0.0257888464768991,0.00508494488828308,0.0115328015915006,0.00240301921393685,0.0297082137307259,0.000100517148737285,0.020285659477064,0.0166517965667564,0.0352135787438384,0.00390409068129963,1.01347330699309e-05,0.000470203802421006,0.0396856091388804,1.5366419317001e-06,1.07823926092459e-09,4.54724116379751e-11,1.48893948539573e-07,0.000370621843315952,1.83886561935981e-13,0.0315189347756982,0.00569869240172159,0.0130525084893397,0.000383017322108192,0.0191197072511035,0.0143985793085757,1.49868492679496e-08,0.000488132341565638,0.000231667209170237,6.21620408326366e-05,1.51185363853661e-06,2.21052233187558e-07,3.78826989538055e-10,1.56334736373319e-06,7.00315745818182e-05,6.29012825993686e-10,0.00809713312794486,2.02955024744459e-08,2.92262961512303e-13,2.79859166287268e-06,0.000120194896717918,1.9873596260946e-06,7.68538753628922e-11,2.03691237415638e-07,0.0135483818561121,0.00144360180877985,0.00993967613366104,0.000143200791554405,1.73746339320156e-14,0.0432968389576279,0.0297551660927139,0.00083061348546506,0.0163946849662865,0.00555409721869642,0.00207764400991291,3.00892577531613e-06,0.0010389333619971,0.0389617653580983,0.0290410000159197,0.0296001457268393,0.000435163071338698,0.0197672523948468,0.0293108007278822,0.0367343976886431,2.76169792774236e-05,0.00814012035828863,0.00041753479461544,0.0237148018973551,0.00445592272113165,0.010245175145199,0.014620801559182,0.0334279209649106,0.0297293172773904,0.00742358010870528,2.4092849571512e-05,0.00061639138450264,0.00909270175584053,1.34377060752212e-05,0.00267992992464143,0.0221357182733995,0.0186498482067314,0.00872468398664483,0.0114000736107365,0.00819432723919015,1.74353948208791e-06,0.0294187312558775,0.00430334532431185,0.00247024259443318,0.0179542343423578,0.0425958947452391,0.0269960501422733,0.00979612513657443,0.0271587065600798,0.0191100569906556,0.000872109675302375,0.00171905173740152,0.0254007974442598,0.0288345608789637,0.03656749769721,0.0315161638868107									1														1
libA_seq252663_[chr4:103443441-103443640]	Quiescent/Low	Weak transcription	Quiescent/Low	Weak transcription	Weak transcription	Quiescent/Low	Enhancers;Weak transcription	Weak transcription	Weak transcription	Enhancers;Weak transcription	Weak transcription	Weak transcription	Enhancers	ENSG00000164037,ENSG00000109320,ENSG00000164039,ENSG00000230069,ENSG00000248971,ENSG00000260651,ENSG00000109323,ENSG00000109320,ENSG00000109323,ENSG00000230069,ENSG00000246560,ENSG00000248971,ENSG00000251288,ENSG00000260651,ENSG00000109320,ENSG00000109323,ENSG00000109332,ENSG00000145354,ENSG00000164039,ENSG00000230069,ENSG00000246560,ENSG00000248161,ENSG00000248971,ENSG00000260651	-545,29,29,29,29,29,126,934,934,934,934,934,934,934,993,993,993,993,993,993,993,993,993,993	Testis,Adrenal_Gland,Cells_Cultured_fibroblasts,Colon_Transverse,Heart_Atrial_Appendage,Muscle_Skeletal,Skin_Not_Sun_Exposed_Suprapubic,Spleen,Testis,Whole_Blood,Adipose_Subcutaneous,Adipose_Visceral_Omentum,Artery_Coronary,Artery_Tibial,Breast_Mammary_Tissue,Colon_Transverse,Esophagus_Gastroesophageal_Junction,Esophagus_Mucosa,Esophagus_Muscularis,Heart_Atrial_Appendage,Heart_Left_Ventricle,Lung,Muscle_Skeletal,Nerve_Tibial,Pituitary,Prostate,Skin_Not_Sun_Exposed_Suprapubic,Skin_Sun_Exposed_Lower_leg,Thyroid,Whole_Blood,Brain_Cerebellum,Lung,Nerve_Tibial,Pancreas,Skin_Sun_Exposed_Lower_leg,Artery_Tibial,Brain_Putamen_basal_ganglia,Heart_Left_Ventricle,Lung,Skin_Not_Sun_Exposed_Suprapubic,Skin_Sun_Exposed_Lower_leg,Thyroid,Vagina,Brain_Cerebellar_Hemisphere,Brain_Hypothalamus,Muscle_Skeletal,Nerve_Tibial,Pituitary,Artery_Aorta,Artery_Tibial,Cells_Cultured_fibroblasts,Breast_Mammary_Tissue,Cells_Cultured_fibroblasts,Colon_Sigmoid,Colon_Transverse,Muscle_Skeletal,Skin_Not_Sun_Exposed_Suprapubic,Spleen,Testis,Thyroid,Whole_Blood,Brain_Cerebellum,Cells_Cultured_fibroblasts,Esophagus_Mucosa,Liver,Skin_Not_Sun_Exposed_Suprapubic,Skin_Sun_Exposed_Lower_leg,Small_Intestine_Terminal_Ileum,Spleen,Whole_Blood,Adipose_Subcutaneous,Artery_Aorta,Brain_Caudate_basal_ganglia,Brain_Cerebellar_Hemisphere,Brain_Cerebellum,Esophagus_Mucosa,Heart_Left_Ventricle,Lung,Nerve_Tibial,Skin_Sun_Exposed_Lower_leg,Spleen,Vagina,Adipose_Visceral_Omentum,Colon_Sigmoid,Pituitary,Stomach,Adipose_Subcutaneous,Colon_Transverse,Esophagus_Muscularis,Heart_Left_Ventricle,Lung,Muscle_Skeletal,Nerve_Tibial,Skin_Not_Sun_Exposed_Suprapubic,Skin_Sun_Exposed_Lower_leg,Spleen,Stomach,Thyroid,Vagina,Thyroid,Brain_Cerebellar_Hemisphere,Brain_Hypothalamus,Muscle_Skeletal,Nerve_Tibial,Testis,Breast_Mammary_Tissue,Cells_Cultured_fibroblasts,Colon_Transverse,Esophagus_Muscularis,Muscle_Skeletal,Testis,Whole_Blood,Brain_Cerebellum,Brain_Substantia_nigra,Cells_Cultured_fibroblasts,Colon_Transverse,Esophagus_Mucosa,Liver,Lung,Nerve_Tibial,Pancreas,Skin_Not_Sun_Exposed_Suprapubic,Skin_Sun_Exposed_Lower_leg,Small_Intestine_Terminal_Ileum,Spleen,Testis,Whole_Blood,Cells_Cultured_fibroblasts,Esophagus_Mucosa,Muscle_Skeletal,Pancreas,Small_Intestine_Terminal_Ileum,Stomach,Adipose_Subcutaneous,Adipose_Visceral_Omentum,Artery_Tibial,Brain_Cerebellum,Brain_Hypothalamus,Brain_Spinal_cord_cervical_c.1,Breast_Mammary_Tissue,Cells_Cultured_fibroblasts,Esophagus_Gastroesophageal_Junction,Esophagus_Mucosa,Esophagus_Muscularis,Lung,Muscle_Skeletal,Nerve_Tibial,Skin_Not_Sun_Exposed_Suprapubic,Skin_Sun_Exposed_Lower_leg,Small_Intestine_Terminal_Ileum,Thyroid,Uterus,Adipose_Subcutaneous,Adipose_Visceral_Omentum,Adrenal_Gland,Artery_Aorta,Artery_Coronary,Artery_Tibial,Brain_Amygdala,Brain_Caudate_basal_ganglia,Brain_Cerebellar_Hemisphere,Brain_Cortex,Brain_Hippocampus,Brain_Hypothalamus,Brain_Nucleus_accumbens_basal_ganglia,Brain_Putamen_basal_ganglia,Breast_Mammary_Tissue,Cells_Cultured_fibroblasts,Colon_Sigmoid,Colon_Transverse,Esophagus_Gastroesophageal_Junction,Esophagus_Mucosa,Esophagus_Muscularis,Heart_Atrial_Appendage,Heart_Left_Ventricle,Lung,Minor_Salivary_Gland,Muscle_Skeletal,Nerve_Tibial,Ovary,Pituitary,Prostate,Skin_Not_Sun_Exposed_Suprapubic,Skin_Sun_Exposed_Lower_leg,Small_Intestine_Terminal_Ileum,Spleen,Stomach,Testis,Thyroid,Vagina,Whole_Blood,Adipose_Subcutaneous,Adipose_Visceral_Omentum,Artery_Aorta,Brain_Cerebellar_Hemisphere,Brain_Cerebellum,Colon_Transverse,Esophagus_Gastroesophageal_Junction,Lung,Nerve_Tibial,Prostate,Skin_Not_Sun_Exposed_Suprapubic,Skin_Sun_Exposed_Lower_leg,Small_Intestine_Terminal_Ileum,Spleen,Stomach,Thyroid,Vagina,Whole_Blood,Adipose_Visceral_Omentum,Cells_Cultured_fibroblasts,Liver,Nerve_Tibial,Ovary,Pancreas,Pituitary,Skin_Not_Sun_Exposed_Suprapubic,Stomach,Thyroid,Muscle_Skeletal,Adipose_Subcutaneous,Adrenal_Gland,Artery_Tibial,Brain_Anterior_cingulate_cortex_BA24,Brain_Cerebellum,Breast_Mammary_Tissue,Colon_Transverse,Esophagus_Mucosa,Heart_Left_Ventricle,Lung,Muscle_Skeletal,Nerve_Tibial,Prostate,Skin_Not_Sun_Exposed_Suprapubic,Skin_Sun_Exposed_Lower_leg,Small_Intestine_Terminal_Ileum,Spleen,Stomach,Thyroid,Vagina,Muscle_Skeletal,Testis	1.8297e-08,0.000866024,3.73589e-09,0.000514664,0.00115256,8.16204e-12,0.000101159,0.00148005,3.02805e-05,3.34444e-07,0.00169766,0.000799031,0.00136139,3.3217e-07,0.000100261,0.000113014,0.00427034,0.00135666,0.0106383,1.61769e-05,0.0105404,2.23796e-05,0.00582872,8.02441e-06,0.0010983,0.0110911,3.79053e-07,4.37613e-05,9.96711e-05,0.00201609,0.000709338,0.000137924,0.00173744,0.00956492,0.0112684,0.0106938,0.00821589,0.000143773,0.000136253,0.0116257,0.00278564,0.00572855,0.00364804,0.000553085,0.000653631,9.29389e-07,0.0117269,0.0089749,0.0023138,0.000131445,0.000535518,0.00188577,3.06016e-12,0.00856395,4.80655e-05,6.50464e-11,0.00307876,0.00986208,0.00332674,0.00289502,3.74346e-06,0.00106924,6.25094e-05,0.010246,0.00746368,0.00275688,0.00576034,0.0047812,2.45852e-05,0.0014051,0.000857255,0.00104884,0.00389441,0.00590385,0.000279275,0.00161867,0.00841568,2.33475e-06,0.000599409,2.89457e-06,0.0023297,0.00254384,0.00284992,0.00209534,6.14385e-05,0.00819072,7.53169e-05,0.00687147,0.00589777,0.00154261,8.02563e-09,0.00736961,0.000472995,6.514e-05,0.000272058,0.00436663,0.00906255,0.00264484,0.00585633,5.12019e-05,0.000217831,0.00969743,8.83728e-05,0.0024811,0.00630702,0.00372263,2.38527e-05,0.00182424,0.00455037,5.41773e-14,0.000282701,4.20253e-05,0.00232648,0.00108802,1.08166e-09,0.0027842,1.9806e-07,0.000412743,0.00472471,0.00291052,2.22686e-05,0.00110395,0.00440789,0.000975722,6.68318e-05,0.00958761,0.0033818,0.00115257,0.00974824,0.00965546,6.35247e-06,0.00378723,0.00116183,0.000314023,0.00101858,0.000548897,0.00103253,0.00126218,0.00168773,0.00708991,3.87115e-05,5.56803e-06,0.000348794,0.00188048,0.00147694,0.0095133,5.63757e-05,1.11573e-06,2.38645e-06,0.00952229,6.6644e-10,0.0108548,3.60245e-12,5.81637e-14,0.00623204,1.97989e-10,7.21254e-07,1.01886e-15,0.00722105,0.00333942,0.000746564,0.00668177,0.00193053,1.97243e-05,0.00282032,0.000276495,3.72593e-11,2.42603e-05,6.46831e-07,3.27654e-08,1.35151e-09,1.9726e-11,4.07156e-14,1.28805e-08,4.76724e-07,9.84099e-15,0.00235658,8.2461e-11,2.02163e-19,1.14048e-07,5.96976e-06,4.37448e-09,6.37924e-15,3.47846e-12,0.00630206,0.000225826,0.000103421,5.31194e-07,9.46313e-19,0.00660023,0.00150631,0.000275411,0.00133325,0.000246659,0.00264741,9.90798e-05,0.00280698,0.00201211,1.20031e-07,6.03861e-05,0.00161606,0.00226972,7.66158e-06,0.00115138,0.00482759,0.00401091,0.00101776,0.00678139,0.00251079,0.00131732,0.00207006,0.00205845,0.00648693,0.00830553,0.00298354,1.82734e-05,0.000346837,1.40893e-05,0.00807537,0.000110785,0.00190362,0.000867797,0.000240391,0.00191098,0.00651079,0.00282028,0.00125233,0.00808434,0.000670784,6.92856e-07,0.000124988,0.00442949,0.00524547,1.08729e-05,0.000168963,0.00649266,0.000517432,0.000435511,0.000554676,0.000102002,1.5033e-06,0.00325674	4.33840445040859e-07,0.00587798562296327,1.00076523653863e-07,0.0037757746616282,0.00748425538271577,3.20989221822534e-10,0.000942937031622946,0.00923314451949766,0.000336182142313052,6.16070723483461e-06,0.0103573033446866,0.00548854588946253,0.00860842943606315,6.12221815210945e-06,0.00093584592056114,0.00103680435050126,0.0221880056535824,0.00858216975020216,0.0461609607164868,0.00019516625380774,0.0458196072603468,0.000258877991451209,0.0285469077024679,0.000105651072083205,0.00718682041697726,0.04771867708404,6.89801999840171e-06,0.000461386107530171,0.000931070274296739,0.0119580741252886,0.00496219837429004,0.00122886291003848,0.0105613371281975,0.0424467778538315,0.0483119538986168,0.0463553147937291,0.0376024988150616,0.00127287589656225,0.00121608843664901,0.0495134062210508,0.015621562405818,0.028147538932455,0.0195065034534729,0.00401510840194558,0.00462872490808977,1.5491926110505e-05,0.0498541876339793,0.0403466265261871,0.0134043181596372,0.00117956606676412,0.00390638020193088,0.011309548628465,1.27209065074224e-10,0.0388678146022251,0.000499926324713441,2.2742106502787e-09,0.016963220268722,0.043487915890637,0.0180824996911311,0.0161254915552305,5.38933173687373e-05,0.00702586144075028,0.000626031978519839,0.0448103501163108,0.0348304350988943,0.0154887548004514,0.0282735796399639,0.0243159542816203,0.000280883259872966,0.00883827846739816,0.00582735265932041,0.00691339687836864,0.0205780000963236,0.0288452930315802,0.00224113857791006,0.00995070630302069,0.0383326557866622,3.53986795144215e-05,0.00430001141993512,4.28965565501259e-05,0.013479928604996,0.0144939420004988,0.0159173530751248,0.0123481403431759,0.000616819969288277,0.0375096934951735,0.000733879070273484,0.0325945082388358,0.0288209749046779,0.00955901393051706,2.02854793944436e-07,0.0344813232037784,0.00351441511245574,0.000648467550591107,0.00219176281932415,0.022591208697335,0.0406617090695388,0.0149697475372172,0.0286563391976223,0.000527791730279399,0.00181288261999981,0.042913217791105,0.000840579554375769,0.0141989649586785,0.0304202328363855,0.0198312997210791,0.000273611380060048,0.0110005811492276,0.0233628449874766,2.77118090369772e-12,0.00226442316255674,0.000445570857136667,0.013466062704658,0.00713007389296128,3.15799957867389e-08,0.0156151115244307,3.83147040569259e-06,0.00312776557639438,0.024084437892246,0.0161968434949132,0.000257797121297558,0.00721776800637907,0.0227653263298537,0.00650351071930648,0.000662763924015476,0.0425274074176432,0.0183278663653644,0.00748427805703154,0.0430863333281575,0.0427651661229188,8.60098604593745e-05,0.0201120133025474,0.00753408471234725,0.00247614282010569,0.00674380594121768,0.00398923023415815,0.00682190880713722,0.00807794310237231,0.0103064356424807,0.0334294857265335,0.00041534443540873,7.6614437894084e-05,0.00270757616161557,0.011283020631847,0.00921680972532293,0.0422629319054769,0.000572782072892916,1.8253416873361e-05,3.61020963036615e-05,0.0422949183840338,2.00933151201049e-08,0.0469097516728569,1.48355636375085e-10,2.96392424598307e-12,0.030126904502565,6.46697146193465e-09,1.23343747538404e-05,6.27543144494037e-14,0.0339261067341908,0.018137702244968,0.00518017729944107,0.0318651062316132,0.0115335779080665,0.000232077468622148,0.0157816430868745,0.0022223498604578,1.34621444000775e-09,0.000277659570118599,1.11801330931778e-05,7.41307357019005e-07,3.88321371754212e-08,7.39267823084026e-10,2.11315936322662e-12,3.14056599863598e-07,8.49266462144926e-06,5.45884117273531e-13,0.0136082996605806,2.84160652125577e-09,1.74895430168765e-17,2.31992819882193e-06,8.14553341706448e-05,1.15790306683648e-07,3.61212005546875e-13,1.43537348595658e-10,0.030400644816051,0.00186851227318601,0.000960792522273835,9.35942388606464e-06,7.71331288399565e-17,0.0315505624616986,0.00937034572093417,0.0022148497536516,0.00845707647533087,0.00201496511446588,0.0149819832124227,0.000926349341682679,0.015720459581367,0.0119386981291105,2.43112526007444e-06,0.000607734550741553,0.00993726440959702,0.0131925290539908,0.000101438406529583,0.00747762039427043,0.0245087429436227,0.021075633532793,0.00673929516671657,0.0322486260867965,0.0143391198819868,0.00837248547883325,0.0122220016869866,0.0121639669245395,0.0311136802468719,0.0379288332676377,0.0165305069461847,0.000217067110343427,0.0026948360092563,0.000172951867535688,0.0370885176017855,0.00101932606203694,0.0113981732022507,0.00588840365591336,0.00197053666069248,0.0114356527930575,0.0312039576097228,0.0157814704534241,0.00802492219156022,0.0371225559384059,0.0047323116290316,1.18940716699541e-05,0.00113024784697609,0.0228567800467713,0.0262129439812708,0.000137872131790465,0.00146056946821833,0.0311351313642821,0.00379302477185378,0.00327452990857142,0.00402490507280445,0.000949555734464131,2.38613039079645e-05,0.0177665359021692		1										1		1			1			1			1
libB_seq256023_[chr4:103559531-103559730]	Weak transcription	Weak transcription	Weak transcription	Strong transcription;Weak transcription	Strong transcription	Weak transcription	Weak transcription;Strong transcription	Strong transcription	Strong transcription	Strong transcription	Weak transcription	Strong transcription;Weak transcription	Strong transcription	ENSG00000109323,ENSG00000138778,ENSG00000145354,ENSG00000164039,ENSG00000230069,ENSG00000109320,ENSG00000109323,ENSG00000109332,ENSG00000145354,ENSG00000164039,ENSG00000230069,ENSG00000246560,ENSG00000248971,ENSG00000251288,ENSG00000109320,ENSG00000109323,ENSG00000145354,ENSG00000164039,ENSG00000109320,ENSG00000109323,ENSG00000109332,ENSG00000145354,ENSG00000164039,ENSG00000230069,ENSG00000246560,ENSG00000248971,ENSG00000251288,ENSG00000109320,ENSG00000109323,ENSG00000109332,ENSG00000145354,ENSG00000164039,ENSG00000230069,ENSG00000246560,ENSG00000248971,ENSG00000251288,ENSG00000109320,ENSG00000109323,ENSG00000109332,ENSG00000145354,ENSG00000164039,ENSG00000230069,ENSG00000246560,ENSG00000248971,ENSG00000251288,ENSG00000109320,ENSG00000109323,ENSG00000109332,ENSG00000145354,ENSG00000164039,ENSG00000230069,ENSG00000246560,ENSG00000248971,ENSG00000251288,ENSG00000109320,ENSG00000109323,ENSG00000109332,ENSG00000145354,ENSG00000164039,ENSG00000230069,ENSG00000246560,ENSG00000248971,ENSG00000251288,ENSG00000109320,ENSG00000109323,ENSG00000109332,ENSG00000145354,ENSG00000164039,ENSG00000230069,ENSG00000246560,ENSG00000248971,ENSG00000251288	-899,-899,-899,-899,-899,-825,-825,-825,-825,-825,-825,-825,-825,-825,-797,-797,-797,-797,-777,-777,-777,-777,-777,-777,-777,-777,-777,-679,-679,-679,-679,-679,-679,-679,-679,-679,-2,-2,-2,-2,-2,-2,-2,-2,-2,0,0,0,0,0,0,0,0,0,3,3,3,3,3,3,3,3,3,246,246,246,246,246,246,246,246,246	Brain_Cortex,Cells_Cultured_fibroblasts,Colon_Transverse,Esophagus_Mucosa,Lung,Pancreas,Pituitary,Skin_Not_Sun_Exposed_Suprapubic,Skin_Sun_Exposed_Lower_leg,Spleen,Artery_Aorta,Artery_Tibial,Esophagus_Mucosa,Muscle_Skeletal,Nerve_Tibial,Skin_Sun_Exposed_Lower_leg,Thyroid,Adipose_Subcutaneous,Adipose_Visceral_Omentum,Artery_Aorta,Colon_Sigmoid,Esophagus_Gastroesophageal_Junction,Esophagus_Muscularis,Heart_Left_Ventricle,Muscle_Skeletal,Nerve_Tibial,Ovary,Pituitary,Skin_Sun_Exposed_Lower_leg,Thyroid,Adipose_Subcutaneous,Adipose_Visceral_Omentum,Adrenal_Gland,Artery_Aorta,Brain_Cerebellum,Brain_Cortex,Colon_Sigmoid,Colon_Transverse,Esophagus_Gastroesophageal_Junction,Liver,Muscle_Skeletal,Nerve_Tibial,Ovary,Skin_Not_Sun_Exposed_Suprapubic,Skin_Sun_Exposed_Lower_leg,Small_Intestine_Terminal_Ileum,Stomach,Thyroid,Uterus,Adipose_Subcutaneous,Breast_Mammary_Tissue,Cells_Cultured_fibroblasts,Colon_Transverse,Esophagus_Muscularis,Minor_Salivary_Gland,Muscle_Skeletal,Whole_Blood,Adipose_Visceral_Omentum,Artery_Aorta,Artery_Tibial,Brain_Cerebellar_Hemisphere,Brain_Cerebellum,Brain_Cortex,Breast_Mammary_Tissue,Cells_Cultured_fibroblasts,Colon_Transverse,Esophagus_Mucosa,Liver,Pancreas,Pituitary,Skin_Not_Sun_Exposed_Suprapubic,Skin_Sun_Exposed_Lower_leg,Small_Intestine_Terminal_Ileum,Spleen,Testis,Whole_Blood,Artery_Coronary,Artery_Tibial,Brain_Hippocampus,Breast_Mammary_Tissue,Cells_Cultured_fibroblasts,Esophagus_Mucosa,Heart_Atrial_Appendage,Heart_Left_Ventricle,Lung,Muscle_Skeletal,Pancreas,Stomach,Adipose_Subcutaneous,Adipose_Visceral_Omentum,Adrenal_Gland,Artery_Aorta,Artery_Tibial,Brain_Cerebellum,Brain_Hippocampus,Brain_Hypothalamus,Brain_Spinal_cord_cervical_c.1,Breast_Mammary_Tissue,Cells_Cultured_fibroblasts,Colon_Sigmoid,Colon_Transverse,Esophagus_Gastroesophageal_Junction,Esophagus_Mucosa,Esophagus_Muscularis,Lung,Muscle_Skeletal,Nerve_Tibial,Pancreas,Skin_Not_Sun_Exposed_Suprapubic,Skin_Sun_Exposed_Lower_leg,Small_Intestine_Terminal_Ileum,Spleen,Thyroid,Uterus,Adipose_Subcutaneous,Adipose_Visceral_Omentum,Artery_Aorta,Artery_Coronary,Artery_Tibial,Brain_Hypothalamus,Brain_Putamen_basal_ganglia,Breast_Mammary_Tissue,Cells_Cultured_fibroblasts,Colon_Transverse,Esophagus_Gastroesophageal_Junction,Esophagus_Mucosa,Esophagus_Muscularis,Lung,Muscle_Skeletal,Nerve_Tibial,Ovary,Pituitary,Prostate,Skin_Not_Sun_Exposed_Suprapubic,Skin_Sun_Exposed_Lower_leg,Thyroid,Adipose_Subcutaneous,Adipose_Visceral_Omentum,Adrenal_Gland,Artery_Aorta,Brain_Caudate_basal_ganglia,Brain_Cerebellar_Hemisphere,Brain_Cerebellum,Brain_Cortex,Colon_Sigmoid,Colon_Transverse,Esophagus_Gastroesophageal_Junction,Esophagus_Mucosa,Esophagus_Muscularis,Lung,Nerve_Tibial,Pancreas,Pituitary,Prostate,Skin_Not_Sun_Exposed_Suprapubic,Skin_Sun_Exposed_Lower_leg,Small_Intestine_Terminal_Ileum,Spleen,Stomach,Testis,Thyroid,Vagina,Whole_Blood,Adipose_Visceral_Omentum,Brain_Substantia_nigra,Cells_Cultured_fibroblasts,Cells_EBV.transformed_lymphocytes,Colon_Sigmoid,Colon_Transverse,Esophagus_Mucosa,Esophagus_Muscularis,Liver,Nerve_Tibial,Ovary,Pancreas,Pituitary,Prostate,Skin_Not_Sun_Exposed_Suprapubic,Stomach,Thyroid,Adipose_Subcutaneous,Adipose_Visceral_Omentum,Adrenal_Gland,Artery_Aorta,Artery_Tibial,Brain_Anterior_cingulate_cortex_BA24,Brain_Cerebellum,Breast_Mammary_Tissue,Colon_Transverse,Esophagus_Gastroesophageal_Junction,Esophagus_Mucosa,Esophagus_Muscularis,Liver,Lung,Minor_Salivary_Gland,Muscle_Skeletal,Nerve_Tibial,Ovary,Pancreas,Prostate,Skin_Not_Sun_Exposed_Suprapubic,Skin_Sun_Exposed_Lower_leg,Small_Intestine_Terminal_Ileum,Spleen,Stomach,Thyroid,Vagina,Whole_Blood,Brain_Cerebellar_Hemisphere,Lung,Nerve_Tibial,Thyroid,Whole_Blood,Adipose_Subcutaneous,Artery_Tibial,Muscle_Skeletal,Cells_Cultured_fibroblasts,Colon_Transverse,Esophagus_Mucosa,Pancreas,Pituitary,Skin_Not_Sun_Exposed_Suprapubic,Skin_Sun_Exposed_Lower_leg,Adipose_Subcutaneous,Adipose_Visceral_Omentum,Artery_Aorta,Artery_Tibial,Brain_Cerebellum,Brain_Hypothalamus,Colon_Sigmoid,Esophagus_Mucosa,Lung,Nerve_Tibial,Skin_Not_Sun_Exposed_Suprapubic,Skin_Sun_Exposed_Lower_leg,Thyroid,Uterus,Adipose_Subcutaneous,Adipose_Visceral_Omentum,Artery_Aorta,Artery_Tibial,Brain_Hypothalamus,Brain_Putamen_basal_ganglia,Breast_Mammary_Tissue,Colon_Sigmoid,Esophagus_Gastroesophageal_Junction,Esophagus_Muscularis,Lung,Muscle_Skeletal,Nerve_Tibial,Ovary,Pancreas,Prostate,Skin_Sun_Exposed_Lower_leg,Thyroid,Adipose_Subcutaneous,Breast_Mammary_Tissue,Cells_Cultured_fibroblasts,Colon_Transverse,Esophagus_Muscularis,Minor_Salivary_Gland,Muscle_Skeletal,Whole_Blood,Adipose_Visceral_Omentum,Artery_Aorta,Artery_Tibial,Brain_Cerebellar_Hemisphere,Brain_Cerebellum,Brain_Cortex,Breast_Mammary_Tissue,Cells_Cultured_fibroblasts,Colon_Transverse,Esophagus_Mucosa,Liver,Pancreas,Pituitary,Skin_Not_Sun_Exposed_Suprapubic,Skin_Sun_Exposed_Lower_leg,Small_Intestine_Terminal_Ileum,Spleen,Testis,Whole_Blood,Artery_Coronary,Artery_Tibial,Brain_Hippocampus,Breast_Mammary_Tissue,Cells_Cultured_fibroblasts,Esophagus_Mucosa,Heart_Atrial_Appendage,Heart_Left_Ventricle,Lung,Muscle_Skeletal,Pancreas,Stomach,Adipose_Subcutaneous,Adipose_Visceral_Omentum,Adrenal_Gland,Artery_Aorta,Artery_Tibial,Brain_Cerebellum,Brain_Hippocampus,Brain_Hypothalamus,Brain_Spinal_cord_cervical_c.1,Breast_Mammary_Tissue,Cells_Cultured_fibroblasts,Colon_Sigmoid,Colon_Transverse,Esophagus_Gastroesophageal_Junction,Esophagus_Mucosa,Esophagus_Muscularis,Lung,Muscle_Skeletal,Nerve_Tibial,Pancreas,Skin_Not_Sun_Exposed_Suprapubic,Skin_Sun_Exposed_Lower_leg,Small_Intestine_Terminal_Ileum,Spleen,Thyroid,Uterus,Adipose_Subcutaneous,Adipose_Visceral_Omentum,Artery_Aorta,Artery_Coronary,Artery_Tibial,Brain_Hypothalamus,Brain_Putamen_basal_ganglia,Breast_Mammary_Tissue,Cells_Cultured_fibroblasts,Colon_Transverse,Esophagus_Gastroesophageal_Junction,Esophagus_Mucosa,Esophagus_Muscularis,Lung,Muscle_Skeletal,Nerve_Tibial,Ovary,Pituitary,Prostate,Skin_Not_Sun_Exposed_Suprapubic,Skin_Sun_Exposed_Lower_leg,Thyroid,Adipose_Subcutaneous,Adipose_Visceral_Omentum,Adrenal_Gland,Artery_Aorta,Brain_Caudate_basal_ganglia,Brain_Cerebellar_Hemisphere,Brain_Cerebellum,Brain_Cortex,Colon_Sigmoid,Colon_Transverse,Esophagus_Gastroesophageal_Junction,Esophagus_Mucosa,Esophagus_Muscularis,Lung,Nerve_Tibial,Pancreas,Pituitary,Prostate,Skin_Not_Sun_Exposed_Suprapubic,Skin_Sun_Exposed_Lower_leg,Small_Intestine_Terminal_Ileum,Spleen,Stomach,Testis,Thyroid,Vagina,Whole_Blood,Adipose_Visceral_Omentum,Brain_Substantia_nigra,Cells_Cultured_fibroblasts,Cells_EBV.transformed_lymphocytes,Colon_Sigmoid,Colon_Transverse,Esophagus_Mucosa,Esophagus_Muscularis,Liver,Nerve_Tibial,Ovary,Pancreas,Pituitary,Prostate,Skin_Not_Sun_Exposed_Suprapubic,Stomach,Thyroid,Adipose_Subcutaneous,Adipose_Visceral_Omentum,Adrenal_Gland,Artery_Aorta,Artery_Tibial,Brain_Anterior_cingulate_cortex_BA24,Brain_Cerebellum,Breast_Mammary_Tissue,Colon_Transverse,Esophagus_Gastroesophageal_Junction,Esophagus_Mucosa,Esophagus_Muscularis,Liver,Lung,Minor_Salivary_Gland,Muscle_Skeletal,Nerve_Tibial,Ovary,Pancreas,Prostate,Skin_Not_Sun_Exposed_Suprapubic,Skin_Sun_Exposed_Lower_leg,Small_Intestine_Terminal_Ileum,Spleen,Stomach,Thyroid,Vagina,Whole_Blood,Brain_Cerebellar_Hemisphere,Lung,Nerve_Tibial,Thyroid,Whole_Blood,Adipose_Subcutaneous,Breast_Mammary_Tissue,Cells_Cultured_fibroblasts,Colon_Transverse,Esophagus_Muscularis,Minor_Salivary_Gland,Muscle_Skeletal,Whole_Blood,Adipose_Visceral_Omentum,Artery_Aorta,Artery_Tibial,Brain_Cerebellar_Hemisphere,Brain_Cerebellum,Brain_Cortex,Breast_Mammary_Tissue,Cells_Cultured_fibroblasts,Colon_Transverse,Esophagus_Mucosa,Liver,Pancreas,Pituitary,Skin_Not_Sun_Exposed_Suprapubic,Skin_Sun_Exposed_Lower_leg,Small_Intestine_Terminal_Ileum,Spleen,Testis,Whole_Blood,Artery_Coronary,Artery_Tibial,Brain_Hippocampus,Breast_Mammary_Tissue,Cells_Cultured_fibroblasts,Esophagus_Mucosa,Heart_Atrial_Appendage,Heart_Left_Ventricle,Lung,Muscle_Skeletal,Pancreas,Stomach,Adipose_Subcutaneous,Adipose_Visceral_Omentum,Adrenal_Gland,Artery_Aorta,Artery_Tibial,Brain_Cerebellum,Brain_Hippocampus,Brain_Hypothalamus,Brain_Spinal_cord_cervical_c.1,Breast_Mammary_Tissue,Cells_Cultured_fibroblasts,Colon_Sigmoid,Colon_Transverse,Esophagus_Gastroesophageal_Junction,Esophagus_Mucosa,Esophagus_Muscularis,Lung,Muscle_Skeletal,Nerve_Tibial,Pancreas,Skin_Not_Sun_Exposed_Suprapubic,Skin_Sun_Exposed_Lower_leg,Small_Intestine_Terminal_Ileum,Spleen,Thyroid,Uterus,Adipose_Subcutaneous,Adipose_Visceral_Omentum,Artery_Aorta,Artery_Coronary,Artery_Tibial,Brain_Hypothalamus,Brain_Putamen_basal_ganglia,Breast_Mammary_Tissue,Cells_Cultured_fibroblasts,Colon_Transverse,Esophagus_Gastroesophageal_Junction,Esophagus_Mucosa,Esophagus_Muscularis,Lung,Muscle_Skeletal,Nerve_Tibial,Ovary,Pituitary,Prostate,Skin_Not_Sun_Exposed_Suprapubic,Skin_Sun_Exposed_Lower_leg,Thyroid,Adipose_Subcutaneous,Adipose_Visceral_Omentum,Adrenal_Gland,Artery_Aorta,Brain_Caudate_basal_ganglia,Brain_Cerebellar_Hemisphere,Brain_Cerebellum,Brain_Cortex,Colon_Sigmoid,Colon_Transverse,Esophagus_Gastroesophageal_Junction,Esophagus_Mucosa,Esophagus_Muscularis,Lung,Nerve_Tibial,Pancreas,Pituitary,Prostate,Skin_Not_Sun_Exposed_Suprapubic,Skin_Sun_Exposed_Lower_leg,Small_Intestine_Terminal_Ileum,Spleen,Stomach,Testis,Thyroid,Vagina,Whole_Blood,Adipose_Visceral_Omentum,Brain_Substantia_nigra,Cells_Cultured_fibroblasts,Cells_EBV.transformed_lymphocytes,Colon_Sigmoid,Colon_Transverse,Esophagus_Mucosa,Esophagus_Muscularis,Liver,Nerve_Tibial,Ovary,Pancreas,Pituitary,Prostate,Skin_Not_Sun_Exposed_Suprapubic,Stomach,Thyroid,Adipose_Subcutaneous,Adipose_Visceral_Omentum,Adrenal_Gland,Artery_Aorta,Artery_Tibial,Brain_Anterior_cingulate_cortex_BA24,Brain_Cerebellum,Breast_Mammary_Tissue,Colon_Transverse,Esophagus_Gastroesophageal_Junction,Esophagus_Mucosa,Esophagus_Muscularis,Liver,Lung,Minor_Salivary_Gland,Muscle_Skeletal,Nerve_Tibial,Ovary,Pancreas,Prostate,Skin_Not_Sun_Exposed_Suprapubic,Skin_Sun_Exposed_Lower_leg,Small_Intestine_Terminal_Ileum,Spleen,Stomach,Thyroid,Vagina,Whole_Blood,Brain_Cerebellar_Hemisphere,Lung,Nerve_Tibial,Thyroid,Whole_Blood,Adipose_Subcutaneous,Breast_Mammary_Tissue,Cells_Cultured_fibroblasts,Colon_Transverse,Esophagus_Muscularis,Minor_Salivary_Gland,Muscle_Skeletal,Whole_Blood,Adipose_Visceral_Omentum,Artery_Aorta,Artery_Tibial,Brain_Cerebellar_Hemisphere,Brain_Cerebellum,Brain_Cortex,Breast_Mammary_Tissue,Cells_Cultured_fibroblasts,Colon_Transverse,Esophagus_Mucosa,Liver,Pancreas,Pituitary,Skin_Not_Sun_Exposed_Suprapubic,Skin_Sun_Exposed_Lower_leg,Small_Intestine_Terminal_Ileum,Spleen,Testis,Whole_Blood,Artery_Coronary,Artery_Tibial,Brain_Hippocampus,Breast_Mammary_Tissue,Cells_Cultured_fibroblasts,Esophagus_Mucosa,Heart_Atrial_Appendage,Heart_Left_Ventricle,Lung,Muscle_Skeletal,Pancreas,Stomach,Adipose_Subcutaneous,Adipose_Visceral_Omentum,Adrenal_Gland,Artery_Aorta,Artery_Tibial,Brain_Cerebellum,Brain_Hippocampus,Brain_Hypothalamus,Brain_Spinal_cord_cervical_c.1,Breast_Mammary_Tissue,Cells_Cultured_fibroblasts,Colon_Sigmoid,Colon_Transverse,Esophagus_Gastroesophageal_Junction,Esophagus_Mucosa,Esophagus_Muscularis,Lung,Muscle_Skeletal,Nerve_Tibial,Pancreas,Skin_Not_Sun_Exposed_Suprapubic,Skin_Sun_Exposed_Lower_leg,Small_Intestine_Terminal_Ileum,Spleen,Thyroid,Uterus,Adipose_Subcutaneous,Adipose_Visceral_Omentum,Artery_Aorta,Artery_Coronary,Artery_Tibial,Brain_Hypothalamus,Breast_Mammary_Tissue,Cells_Cultured_fibroblasts,Colon_Transverse,Esophagus_Gastroesophageal_Junction,Esophagus_Mucosa,Esophagus_Muscularis,Lung,Muscle_Skeletal,Nerve_Tibial,Ovary,Pituitary,Prostate,Skin_Not_Sun_Exposed_Suprapubic,Skin_Sun_Exposed_Lower_leg,Thyroid,Adipose_Subcutaneous,Adipose_Visceral_Omentum,Adrenal_Gland,Artery_Aorta,Brain_Caudate_basal_ganglia,Brain_Cerebellar_Hemisphere,Brain_Cerebellum,Brain_Cortex,Colon_Sigmoid,Colon_Transverse,Esophagus_Gastroesophageal_Junction,Esophagus_Mucosa,Esophagus_Muscularis,Lung,Nerve_Tibial,Pancreas,Pituitary,Prostate,Skin_Not_Sun_Exposed_Suprapubic,Skin_Sun_Exposed_Lower_leg,Small_Intestine_Terminal_Ileum,Spleen,Stomach,Testis,Thyroid,Vagina,Whole_Blood,Adipose_Visceral_Omentum,Brain_Substantia_nigra,Cells_Cultured_fibroblasts,Cells_EBV.transformed_lymphocytes,Colon_Sigmoid,Colon_Transverse,Esophagus_Mucosa,Esophagus_Muscularis,Liver,Lung,Nerve_Tibial,Pancreas,Pituitary,Prostate,Skin_Not_Sun_Exposed_Suprapubic,Stomach,Thyroid,Adipose_Subcutaneous,Adipose_Visceral_Omentum,Adrenal_Gland,Artery_Aorta,Artery_Tibial,Brain_Anterior_cingulate_cortex_BA24,Brain_Cerebellum,Breast_Mammary_Tissue,Colon_Transverse,Esophagus_Gastroesophageal_Junction,Esophagus_Mucosa,Esophagus_Muscularis,Liver,Lung,Minor_Salivary_Gland,Muscle_Skeletal,Nerve_Tibial,Pancreas,Prostate,Skin_Not_Sun_Exposed_Suprapubic,Skin_Sun_Exposed_Lower_leg,Small_Intestine_Terminal_Ileum,Spleen,Stomach,Thyroid,Vagina,Whole_Blood,Brain_Cerebellar_Hemisphere,Lung,Nerve_Tibial,Thyroid,Whole_Blood,Adipose_Subcutaneous,Breast_Mammary_Tissue,Cells_Cultured_fibroblasts,Colon_Transverse,Esophagus_Muscularis,Minor_Salivary_Gland,Muscle_Skeletal,Whole_Blood,Adipose_Visceral_Omentum,Artery_Aorta,Artery_Tibial,Brain_Cerebellar_Hemisphere,Brain_Cerebellum,Brain_Cortex,Breast_Mammary_Tissue,Cells_Cultured_fibroblasts,Colon_Transverse,Esophagus_Mucosa,Liver,Pancreas,Pituitary,Skin_Not_Sun_Exposed_Suprapubic,Skin_Sun_Exposed_Lower_leg,Small_Intestine_Terminal_Ileum,Spleen,Testis,Whole_Blood,Artery_Coronary,Artery_Tibial,Brain_Hippocampus,Breast_Mammary_Tissue,Cells_Cultured_fibroblasts,Esophagus_Mucosa,Heart_Atrial_Appendage,Heart_Left_Ventricle,Lung,Muscle_Skeletal,Pancreas,Stomach,Adipose_Subcutaneous,Adipose_Visceral_Omentum,Adrenal_Gland,Artery_Aorta,Artery_Tibial,Brain_Cerebellum,Brain_Hippocampus,Brain_Hypothalamus,Brain_Spinal_cord_cervical_c.1,Breast_Mammary_Tissue,Cells_Cultured_fibroblasts,Colon_Sigmoid,Colon_Transverse,Esophagus_Gastroesophageal_Junction,Esophagus_Mucosa,Esophagus_Muscularis,Lung,Muscle_Skeletal,Nerve_Tibial,Pancreas,Skin_Not_Sun_Exposed_Suprapubic,Skin_Sun_Exposed_Lower_leg,Small_Intestine_Terminal_Ileum,Spleen,Thyroid,Uterus,Adipose_Subcutaneous,Adipose_Visceral_Omentum,Artery_Aorta,Artery_Coronary,Artery_Tibial,Brain_Hypothalamus,Brain_Putamen_basal_ganglia,Breast_Mammary_Tissue,Cells_Cultured_fibroblasts,Colon_Transverse,Esophagus_Gastroesophageal_Junction,Esophagus_Mucosa,Esophagus_Muscularis,Lung,Muscle_Skeletal,Nerve_Tibial,Ovary,Pituitary,Prostate,Skin_Not_Sun_Exposed_Suprapubic,Skin_Sun_Exposed_Lower_leg,Thyroid,Adipose_Subcutaneous,Adipose_Visceral_Omentum,Adrenal_Gland,Artery_Aorta,Brain_Caudate_basal_ganglia,Brain_Cerebellar_Hemisphere,Brain_Cerebellum,Brain_Cortex,Colon_Sigmoid,Colon_Transverse,Esophagus_Gastroesophageal_Junction,Esophagus_Mucosa,Esophagus_Muscularis,Lung,Nerve_Tibial,Pancreas,Pituitary,Prostate,Skin_Not_Sun_Exposed_Suprapubic,Skin_Sun_Exposed_Lower_leg,Small_Intestine_Terminal_Ileum,Spleen,Stomach,Testis,Thyroid,Vagina,Whole_Blood,Adipose_Visceral_Omentum,Brain_Substantia_nigra,Cells_Cultured_fibroblasts,Cells_EBV.transformed_lymphocytes,Colon_Sigmoid,Colon_Transverse,Esophagus_Mucosa,Esophagus_Muscularis,Liver,Nerve_Tibial,Ovary,Pancreas,Pituitary,Prostate,Skin_Not_Sun_Exposed_Suprapubic,Stomach,Thyroid,Adipose_Subcutaneous,Adipose_Visceral_Omentum,Adrenal_Gland,Artery_Aorta,Artery_Tibial,Brain_Anterior_cingulate_cortex_BA24,Brain_Cerebellum,Breast_Mammary_Tissue,Colon_Transverse,Esophagus_Gastroesophageal_Junction,Esophagus_Mucosa,Esophagus_Muscularis,Liver,Lung,Minor_Salivary_Gland,Muscle_Skeletal,Nerve_Tibial,Ovary,Pancreas,Prostate,Skin_Not_Sun_Exposed_Suprapubic,Skin_Sun_Exposed_Lower_leg,Small_Intestine_Terminal_Ileum,Spleen,Stomach,Thyroid,Vagina,Whole_Blood,Brain_Cerebellar_Hemisphere,Lung,Nerve_Tibial,Thyroid,Whole_Blood,Adipose_Subcutaneous,Breast_Mammary_Tissue,Cells_Cultured_fibroblasts,Colon_Transverse,Esophagus_Muscularis,Minor_Salivary_Gland,Muscle_Skeletal,Whole_Blood,Adipose_Visceral_Omentum,Artery_Aorta,Artery_Tibial,Brain_Cerebellar_Hemisphere,Brain_Cerebellum,Brain_Cortex,Breast_Mammary_Tissue,Cells_Cultured_fibroblasts,Colon_Transverse,Esophagus_Mucosa,Liver,Pancreas,Pituitary,Skin_Not_Sun_Exposed_Suprapubic,Skin_Sun_Exposed_Lower_leg,Small_Intestine_Terminal_Ileum,Spleen,Testis,Whole_Blood,Artery_Coronary,Artery_Tibial,Brain_Hippocampus,Breast_Mammary_Tissue,Cells_Cultured_fibroblasts,Esophagus_Mucosa,Heart_Atrial_Appendage,Heart_Left_Ventricle,Lung,Muscle_Skeletal,Pancreas,Stomach,Adipose_Subcutaneous,Adipose_Visceral_Omentum,Adrenal_Gland,Artery_Aorta,Artery_Tibial,Brain_Cerebellum,Brain_Hypothalamus,Brain_Spinal_cord_cervical_c.1,Breast_Mammary_Tissue,Cells_Cultured_fibroblasts,Colon_Sigmoid,Colon_Transverse,Esophagus_Gastroesophageal_Junction,Esophagus_Mucosa,Esophagus_Muscularis,Lung,Muscle_Skeletal,Nerve_Tibial,Pancreas,Skin_Not_Sun_Exposed_Suprapubic,Skin_Sun_Exposed_Lower_leg,Small_Intestine_Terminal_Ileum,Spleen,Thyroid,Uterus,Adipose_Subcutaneous,Adipose_Visceral_Omentum,Artery_Aorta,Artery_Coronary,Artery_Tibial,Brain_Putamen_basal_ganglia,Breast_Mammary_Tissue,Cells_Cultured_fibroblasts,Colon_Transverse,Esophagus_Gastroesophageal_Junction,Esophagus_Mucosa,Esophagus_Muscularis,Heart_Atrial_Appendage,Lung,Muscle_Skeletal,Nerve_Tibial,Ovary,Pituitary,Prostate,Skin_Not_Sun_Exposed_Suprapubic,Skin_Sun_Exposed_Lower_leg,Thyroid,Adipose_Subcutaneous,Adipose_Visceral_Omentum,Adrenal_Gland,Artery_Aorta,Brain_Caudate_basal_ganglia,Brain_Cerebellar_Hemisphere,Brain_Cerebellum,Brain_Cortex,Colon_Sigmoid,Colon_Transverse,Esophagus_Gastroesophageal_Junction,Esophagus_Mucosa,Esophagus_Muscularis,Lung,Nerve_Tibial,Pancreas,Pituitary,Prostate,Skin_Not_Sun_Exposed_Suprapubic,Skin_Sun_Exposed_Lower_leg,Small_Intestine_Terminal_Ileum,Spleen,Stomach,Testis,Thyroid,Vagina,Whole_Blood,Adipose_Visceral_Omentum,Brain_Substantia_nigra,Cells_Cultured_fibroblasts,Cells_EBV.transformed_lymphocytes,Colon_Sigmoid,Colon_Transverse,Esophagus_Mucosa,Esophagus_Muscularis,Liver,Lung,Nerve_Tibial,Ovary,Pancreas,Pituitary,Prostate,Skin_Not_Sun_Exposed_Suprapubic,Stomach,Thyroid,Adipose_Subcutaneous,Adipose_Visceral_Omentum,Adrenal_Gland,Artery_Aorta,Artery_Tibial,Brain_Anterior_cingulate_cortex_BA24,Brain_Cerebellum,Breast_Mammary_Tissue,Colon_Transverse,Esophagus_Gastroesophageal_Junction,Esophagus_Mucosa,Esophagus_Muscularis,Liver,Lung,Minor_Salivary_Gland,Muscle_Skeletal,Nerve_Tibial,Ovary,Pancreas,Prostate,Skin_Not_Sun_Exposed_Suprapubic,Skin_Sun_Exposed_Lower_leg,Small_Intestine_Terminal_Ileum,Spleen,Stomach,Thyroid,Vagina,Whole_Blood,Lung,Nerve_Tibial,Thyroid,Whole_Blood,Adipose_Subcutaneous,Breast_Mammary_Tissue,Cells_Cultured_fibroblasts,Colon_Transverse,Esophagus_Muscularis,Minor_Salivary_Gland,Muscle_Skeletal,Whole_Blood,Adipose_Visceral_Omentum,Artery_Aorta,Artery_Tibial,Brain_Cerebellar_Hemisphere,Brain_Cerebellum,Brain_Cortex,Breast_Mammary_Tissue,Cells_Cultured_fibroblasts,Colon_Transverse,Esophagus_Mucosa,Liver,Pancreas,Pituitary,Skin_Not_Sun_Exposed_Suprapubic,Skin_Sun_Exposed_Lower_leg,Small_Intestine_Terminal_Ileum,Spleen,Testis,Whole_Blood,Artery_Coronary,Artery_Tibial,Brain_Hippocampus,Cells_Cultured_fibroblasts,Esophagus_Mucosa,Heart_Atrial_Appendage,Heart_Left_Ventricle,Lung,Muscle_Skeletal,Pancreas,Stomach,Adipose_Subcutaneous,Adipose_Visceral_Omentum,Artery_Aorta,Artery_Tibial,Brain_Cerebellum,Brain_Hippocampus,Brain_Hypothalamus,Brain_Spinal_cord_cervical_c.1,Breast_Mammary_Tissue,Cells_Cultured_fibroblasts,Colon_Sigmoid,Colon_Transverse,Esophagus_Gastroesophageal_Junction,Esophagus_Mucosa,Esophagus_Muscularis,Lung,Nerve_Tibial,Skin_Not_Sun_Exposed_Suprapubic,Skin_Sun_Exposed_Lower_leg,Small_Intestine_Terminal_Ileum,Spleen,Testis,Thyroid,Uterus,Adipose_Subcutaneous,Adipose_Visceral_Omentum,Artery_Aorta,Artery_Coronary,Artery_Tibial,Brain_Hypothalamus,Breast_Mammary_Tissue,Colon_Transverse,Esophagus_Gastroesophageal_Junction,Esophagus_Mucosa,Esophagus_Muscularis,Lung,Muscle_Skeletal,Nerve_Tibial,Ovary,Pituitary,Prostate,Skin_Not_Sun_Exposed_Suprapubic,Skin_Sun_Exposed_Lower_leg,Thyroid,Adipose_Subcutaneous,Adipose_Visceral_Omentum,Adrenal_Gland,Artery_Aorta,Artery_Coronary,Brain_Caudate_basal_ganglia,Brain_Cerebellar_Hemisphere,Brain_Cerebellum,Brain_Cortex,Breast_Mammary_Tissue,Colon_Sigmoid,Colon_Transverse,Esophagus_Gastroesophageal_Junction,Esophagus_Mucosa,Esophagus_Muscularis,Lung,Nerve_Tibial,Pituitary,Prostate,Skin_Not_Sun_Exposed_Suprapubic,Skin_Sun_Exposed_Lower_leg,Small_Intestine_Terminal_Ileum,Spleen,Stomach,Testis,Thyroid,Vagina,Whole_Blood,Adipose_Visceral_Omentum,Brain_Substantia_nigra,Cells_Cultured_fibroblasts,Cells_EBV.transformed_lymphocytes,Colon_Sigmoid,Colon_Transverse,Esophagus_Mucosa,Esophagus_Muscularis,Liver,Nerve_Tibial,Pancreas,Pituitary,Prostate,Skin_Not_Sun_Exposed_Suprapubic,Stomach,Thyroid,Adipose_Subcutaneous,Adipose_Visceral_Omentum,Adrenal_Gland,Artery_Aorta,Artery_Tibial,Brain_Anterior_cingulate_cortex_BA24,Brain_Cerebellum,Breast_Mammary_Tissue,Colon_Transverse,Esophagus_Gastroesophageal_Junction,Esophagus_Mucosa,Esophagus_Muscularis,Liver,Lung,Minor_Salivary_Gland,Muscle_Skeletal,Nerve_Tibial,Ovary,Pancreas,Prostate,Skin_Not_Sun_Exposed_Suprapubic,Skin_Sun_Exposed_Lower_leg,Small_Intestine_Terminal_Ileum,Spleen,Stomach,Thyroid,Vagina,Whole_Blood,Lung,Nerve_Tibial,Thyroid,Whole_Blood	0.00385661,4.65138e-11,0.0030735,2.97141e-05,0.00399482,0.00213817,0.00301431,0.00517616,0.00493621,0.00407655,3.90223e-05,0.00173249,0.00932106,0.00874507,0.000482958,2.88516e-05,0.000350365,0.000883446,0.00413576,0.000292844,0.00235832,0.010739,0.0107316,0.00186358,8.40334e-05,0.000370595,0.00131688,0.000390058,2.53679e-05,1.36444e-05,0.00242435,0.00295307,0.00067894,0.00325409,0.00336155,0.00983425,0.00315154,1.94418e-06,0.000202558,0.00572187,0.0114029,6.38305e-06,0.00165621,0.00701097,7.95273e-05,0.000491524,0.0044303,0.000100393,0.000205793,0.00615489,0.000411188,6.72845e-05,0.00152086,0.0110528,0.00445101,1.745e-10,0.00250872,0.000770657,0.00102303,0.000188946,0.000485555,0.000746345,0.00291108,0.00597888,3.0282e-16,0.00470986,5.57496e-09,2.95169e-05,5.67957e-06,0.00104667,1.572e-07,6.65e-06,0.00219872,1.35028e-07,0.000128521,0.00294056,0.00704091,0.00381699,0.00379579,0.0115386,0.000959289,0.000737313,0.00238445,0.00737807,0.00373245,0.00416053,1.64395e-07,0.00126308,3.33801e-05,1.21261e-06,0.00581155,0.00483936,7.62638e-06,0.000135477,0.00822237,0.00170831,0.00090087,0.000792487,5.15415e-05,0.00173602,3.71958e-05,0.000196997,6.32734e-06,0.000412464,4.32679e-08,0.00468949,3.45957e-08,0.00666327,4.09624e-08,2.44064e-08,0.00774437,0.00619616,1.8938e-12,0.000379951,5.10304e-05,7.22398e-06,0.000239893,0.00356727,4.34172e-05,0.0107931,0.0112481,0.000251732,0.010824,0.00142868,0.00338335,0.000120936,7.32965e-08,0.000203225,0.000104351,3.4001e-06,0.00161872,0.00161043,8.89148e-05,0.000107615,0.000373764,1.27199e-08,4.456e-07,0.00141686,0.000908413,1.76624e-06,0.00714656,0.000410214,8.33882e-05,0.00257129,0.000337017,9.75112e-05,2.70672e-05,4.36416e-05,0.0088292,2.0588e-08,2.12284e-06,0.00506442,0.00924191,0.00245419,6.93504e-06,4.52273e-09,0.00406134,7.85908e-06,4.0073e-06,0.00363961,3.91064e-05,0.00363413,0.000182939,0.000852972,0.00479298,2.09057e-07,0.0105265,0.00187316,0.00289083,0.00299128,0.00272614,0.00131111,0.00185347,0.00875741,5.60744e-05,1.80542e-05,1.95903e-05,5.86747e-05,5.07939e-06,0.00432286,1.68332e-05,0.00209336,8.01089e-05,0.00284048,0.00539748,0.00395727,0.00590491,0.00105833,6.04586e-07,0.00142145,0.00409333,0.00443392,0.000348828,3.60891e-10,0.0113341,0.000145654,3.48183e-07,0.00934067,0.000122635,1.34132e-06,3.03389e-07,4.74474e-06,0.00054944,1.6749e-05,5.03119e-06,9.0142e-05,4.308e-05,0.00465814,0.0112353,0.00787444,6.07908e-05,0.000191007,0.000267277,0.000336256,0.00737347,3.95712e-05,0.000526674,0.00707265,3.22859e-06,0.000499298,0.0107282,0.00284537,0.00614031,0.000648725,0.005207,0.00543137,0.000136128,0.00842074,0.00328525,0.00362367,0.00051557,0.000254979,2.93968e-05,0.00103123,0.000334928,6.66203e-06,0.000984747,2.14155e-05,2.58959e-05,0.000229809,0.00396846,0.00248314,0.00705689,0.00139181,0.00658804,0.0110144,2.42583e-06,0.0101858,1.4225e-05,1.77414e-05,0.000869148,0.0104389,0.00844915,0.00849463,5.36437e-06,0.00615489,0.000411188,6.72845e-05,0.00152086,0.0110528,0.00445101,1.745e-10,0.00250872,0.000770657,0.00102303,0.000188946,0.000485555,0.000746345,0.00291108,0.00597888,3.0282e-16,0.00470986,5.57496e-09,2.95169e-05,5.67957e-06,0.00104667,1.572e-07,6.65e-06,0.00219872,1.35028e-07,0.000128521,0.00294056,0.00704091,0.00381699,0.00379579,0.0115386,0.000959289,0.000737313,0.00238445,0.00737807,0.00373245,0.00416053,1.64395e-07,0.00126308,3.33801e-05,1.21261e-06,0.00581155,0.00483936,7.62638e-06,0.000135477,0.00822237,0.00170831,0.00090087,0.000792487,5.15415e-05,0.00173602,3.71958e-05,0.000196997,6.32734e-06,0.000412464,4.32679e-08,0.00468949,3.45957e-08,0.00666327,4.09624e-08,2.44064e-08,0.00774437,0.00619616,1.8938e-12,0.000379951,5.10304e-05,7.22398e-06,0.000239893,0.00356727,4.34172e-05,0.0107931,0.0112481,0.000251732,0.010824,0.00142868,0.00338335,0.000120936,7.32965e-08,0.000203225,0.000104351,3.4001e-06,0.00161872,0.00161043,8.89148e-05,0.000107615,0.000373764,1.27199e-08,4.456e-07,0.00141686,0.000908413,1.76624e-06,0.00714656,0.000410214,8.33882e-05,0.00257129,0.000337017,9.75112e-05,2.70672e-05,4.36416e-05,0.0088292,2.0588e-08,2.12284e-06,0.00506442,0.00924191,0.00245419,6.93504e-06,4.52273e-09,0.00406134,7.85908e-06,4.0073e-06,0.00363961,3.91064e-05,0.00363413,0.000182939,0.000852972,0.00479298,2.09057e-07,0.0105265,0.00187316,0.00289083,0.00299128,0.00272614,0.00131111,0.00185347,0.00875741,5.60744e-05,1.80542e-05,1.95903e-05,5.86747e-05,5.07939e-06,0.00432286,1.68332e-05,0.00209336,8.01089e-05,0.00284048,0.00539748,0.00395727,0.00590491,0.00105833,6.04586e-07,0.00142145,0.00409333,0.00443392,0.000348828,3.60891e-10,0.0113341,0.000145654,3.48183e-07,0.00934067,0.000122635,1.34132e-06,3.03389e-07,4.74474e-06,0.00054944,1.6749e-05,5.03119e-06,9.0142e-05,4.308e-05,0.00465814,0.0112353,0.00787444,6.07908e-05,0.000191007,0.000267277,0.00615489,0.000411188,6.72845e-05,0.00152086,0.0110528,0.00445101,1.745e-10,0.00250872,0.000770657,0.00102303,0.000188946,0.000485555,0.000746345,0.00291108,0.00597888,3.0282e-16,0.00470986,5.57496e-09,2.95169e-05,5.67957e-06,0.00104667,1.572e-07,6.65e-06,0.00219872,1.35028e-07,0.000128521,0.00294056,0.00704091,0.00381699,0.00379579,0.0115386,0.000959289,0.000737313,0.00238445,0.00737807,0.00373245,0.00416053,1.64395e-07,0.00126308,3.33801e-05,1.21261e-06,0.00581155,0.00483936,7.62638e-06,0.000135477,0.00822237,0.00170831,0.00090087,0.000792487,5.15415e-05,0.00173602,3.71958e-05,0.000196997,6.32734e-06,0.000412464,4.32679e-08,0.00468949,3.45957e-08,0.00666327,4.09624e-08,2.44064e-08,0.00774437,0.00619616,1.8938e-12,0.000379951,5.10304e-05,7.22398e-06,0.000239893,0.00356727,4.34172e-05,0.0107931,0.0112481,0.000251732,0.010824,0.00142868,0.00338335,0.000120936,7.32965e-08,0.000203225,0.000104351,3.4001e-06,0.00161872,0.00161043,8.89148e-05,0.000107615,0.000373764,1.27199e-08,4.456e-07,0.00141686,0.000908413,1.76624e-06,0.00714656,0.000410214,8.33882e-05,0.00257129,0.000337017,9.75112e-05,2.70672e-05,4.36416e-05,0.0088292,2.0588e-08,2.12284e-06,0.00506442,0.00924191,0.00245419,6.93504e-06,4.52273e-09,0.00406134,7.85908e-06,4.0073e-06,0.00363961,3.91064e-05,0.00363413,0.000182939,0.000852972,0.00479298,2.09057e-07,0.0105265,0.00187316,0.00289083,0.00299128,0.00272614,0.00131111,0.00185347,0.00875741,5.60744e-05,1.80542e-05,1.95903e-05,5.86747e-05,5.07939e-06,0.00432286,1.68332e-05,0.00209336,8.01089e-05,0.00284048,0.00539748,0.00395727,0.00590491,0.00105833,6.04586e-07,0.00142145,0.00409333,0.00443392,0.000348828,3.60891e-10,0.0113341,0.000145654,3.48183e-07,0.00934067,0.000122635,1.34132e-06,3.03389e-07,4.74474e-06,0.00054944,1.6749e-05,5.03119e-06,9.0142e-05,4.308e-05,0.00465814,0.0112353,0.00787444,6.07908e-05,0.000191007,0.000267277,0.00520032,0.000318222,7.05914e-05,0.00142242,0.007305,0.00426693,1.77796e-10,0.00216593,0.00131749,0.000735214,0.000513517,0.000508258,0.000917949,0.00284732,0.00614393,3.20529e-16,0.00529671,1.17935e-09,2.95169e-05,5.86204e-06,0.000600556,1.01983e-07,6.86261e-06,0.00133129,1.8201e-07,0.000134023,0.00354937,0.00704091,0.00307048,0.00304875,0.0116497,0.000873079,0.000735742,0.00324433,0.00619313,0.00184667,0.00229498,1.56931e-07,0.00187814,2.63747e-05,1.07014e-06,0.00890165,0.00352602,5.07056e-06,0.000144031,0.00512436,0.00122941,0.00090087,0.000684148,4.4595e-05,0.00173812,4.39209e-05,0.00015191,6.50633e-06,0.000438998,1.71994e-08,0.0041509,2.29262e-08,0.00557798,2.97929e-08,1.05987e-08,0.00575388,0.00667936,3.11069e-12,0.000775863,0.000104499,1.21326e-05,0.000294479,0.00356727,8.48893e-05,0.0113045,0.00030059,0.00932275,0.00100589,0.00520937,0.000219462,1.26486e-07,0.000261685,9.62748e-05,6.5333e-06,0.00201856,0.00168913,8.89148e-05,0.000194654,0.000421228,1.64924e-08,3.3139e-07,0.00118671,0.00104167,1.90457e-06,0.00844714,0.000361004,0.000111418,0.0031893,0.000240529,9.46501e-05,1.75119e-05,4.18144e-05,0.00961757,5.02927e-08,2.01215e-06,0.00963879,0.00884783,0.00245419,6.54021e-06,5.98511e-09,0.00149959,1.3548e-05,5.31552e-06,0.00298717,2.85842e-05,0.00343459,0.000206453,0.000868031,0.00439,1.5825e-07,0.0108849,0.00320717,0.00479693,0.00466309,0.00262018,0.00131111,0.0094766,0.00223147,1.64538e-05,1.82987e-05,1.95903e-05,6.47866e-05,3.68335e-06,0.00337288,1.06971e-05,0.00154695,8.58214e-05,0.0029807,0.00737246,0.00341785,0.00618493,0.00118557,4.78175e-07,0.0012543,0.00293383,0.0053558,0.000348828,3.82507e-10,0.00766062,0.00014324,8.21687e-07,9.73266e-05,1.34132e-06,2.18137e-07,3.69195e-06,0.000332311,2.81457e-05,7.29748e-06,0.000115339,5.33091e-05,0.00367338,0.0105533,0.004059,5.31567e-05,0.000217323,0.000342679,0.00475171,0.000411188,5.38215e-05,0.00152086,0.0108484,0.00445101,1.15475e-10,0.00279352,0.000770657,0.000878307,0.000119881,0.000485555,0.000746345,0.00291108,0.00597888,4.39887e-16,0.00470986,4.91169e-09,2.95169e-05,6.8848e-06,0.00104667,1.572e-07,6.65e-06,0.00219872,1.79481e-07,0.000208831,0.00258642,0.00704091,0.00495055,0.00379579,0.0115386,0.000502732,0.000802825,0.00238445,0.00897074,0.00414048,0.00345867,1.59154e-07,0.00126308,3.67836e-05,1.21261e-06,0.00487657,0.00447614,5.04041e-06,0.000135477,0.00822237,0.00170831,0.00090087,0.000792487,3.61107e-05,0.00173602,3.71958e-05,0.000196997,6.04263e-06,0.000462039,5.99534e-08,0.00540023,3.67136e-08,0.00946594,4.09624e-08,2.44064e-08,0.00774437,0.00911074,1.38444e-12,0.000379951,3.64293e-05,7.22398e-06,0.000217506,0.00356727,3.44864e-05,0.0107931,0.0112481,0.000251732,0.00889468,0.00142868,0.00338335,0.000124426,4.45407e-08,0.000207941,7.44723e-05,3.05276e-06,0.00161872,0.00161043,7.10343e-05,0.000107615,0.000373764,1.3795e-08,4.94782e-07,0.00141686,0.000740807,1.80975e-06,0.00714656,0.000410214,8.33882e-05,0.00257129,0.000337017,9.75112e-05,2.70672e-05,3.81394e-05,0.00903098,2.9572e-08,2.08083e-06,0.00417771,0.00924191,0.00179292,6.93504e-06,4.52273e-09,0.00406134,6.59366e-06,4.0073e-06,0.00292033,4.45262e-05,0.00363413,0.000222121,0.000852972,0.00479298,2.39344e-07,0.0105265,0.00187316,0.00289083,0.00324617,0.00326499,0.00131111,0.00139706,0.00875741,4.72581e-05,1.80542e-05,4.48642e-05,5.86747e-05,5.07939e-06,0.00424434,1.43254e-05,0.00209336,6.32586e-05,0.00225699,0.00495799,0.00395727,0.00590491,0.00105833,6.04586e-07,0.00142145,0.00313304,0.00379322,0.000348828,3.75251e-10,0.0113341,0.00019898,3.5314e-07,0.00934067,0.000106411,7.13642e-07,3.03389e-07,4.74474e-06,0.00054944,2.57166e-05,5.03119e-06,7.81955e-05,4.308e-05,0.00379762,0.0112353,0.0102088,5.16735e-05,0.000155462,0.00037058,0.00669424,0.000411188,6.72845e-05,0.00152086,0.0110528,0.00445101,1.49977e-10,0.00250872,0.000770657,0.00102303,0.000188946,0.000655229,0.000746345,0.00291108,0.00597888,3.0282e-16,0.00470986,5.57496e-09,2.95169e-05,5.67957e-06,0.000788943,1.572e-07,5.67743e-06,0.00219872,1.35028e-07,0.00011901,0.00294056,0.00803558,0.00381699,0.00670666,0.0115386,0.000959289,0.000737313,0.00290773,0.00737807,0.0028363,0.00529003,1.64395e-07,0.00126308,4.22258e-05,1.21261e-06,0.00581155,0.00483936,7.62638e-06,0.000135477,0.00115468,0.00128853,0.000792487,5.15415e-05,0.00173602,3.71958e-05,0.000196997,6.32734e-06,0.000412464,3.56239e-08,0.00475062,3.57274e-08,0.00666327,4.09624e-08,2.06455e-08,0.00774437,0.00619616,1.8334e-12,0.000379951,5.77022e-05,7.22398e-06,0.000239893,0.00308863,4.34172e-05,0.0112481,0.000251732,0.010824,0.00142868,0.00338335,0.000120936,7.32965e-08,0.0114929,0.000129528,0.000107002,3.92949e-06,0.00161872,0.00185212,8.89148e-05,0.000107615,0.000406362,1.30714e-08,4.43758e-07,0.00141686,0.000908413,1.76624e-06,0.0106903,0.000781606,8.33882e-05,0.00257129,0.000337017,9.75112e-05,2.70672e-05,4.36416e-05,0.0088292,2.46634e-08,1.88018e-06,0.00506442,0.00949332,0.00245419,6.93504e-06,4.40674e-09,0.00406134,7.85908e-06,4.0073e-06,0.00427556,2.23437e-05,0.00363413,0.000182939,0.000852972,0.00479298,2.09057e-07,0.0105265,0.00187316,0.00289083,0.00299128,0.00272614,0.00131111,0.00906569,0.00237599,0.00875741,5.60744e-05,1.93757e-05,1.95903e-05,5.86747e-05,5.07939e-06,0.00413957,2.16531e-05,0.00209336,8.01089e-05,0.00284048,0.00539748,0.00395727,0.00590491,0.00105833,6.04586e-07,0.00142145,0.00409333,0.00443392,0.000348828,3.49268e-10,0.0113341,0.000169366,4.16219e-07,0.00934067,0.000122635,1.34132e-06,3.03389e-07,3.93593e-06,0.00054944,1.6749e-05,5.03119e-06,9.09678e-05,4.308e-05,0.00465814,0.00716731,5.16819e-05,0.000205581,0.000267277,0.00313217,0.000439367,7.56052e-05,0.00123056,0.00344964,0.000702637,1.05702e-10,0.00140124,0.00127423,0.0016861,0.0015589,0.000790652,0.000725749,0.00106154,0.00997216,4.56043e-16,0.00101022,2.4976e-09,2.75739e-05,8.09054e-06,0.000414639,3.10505e-07,2.16937e-05,0.00137519,2.09739e-07,5.3191e-05,0.00196057,0.00639715,0.0027535,0.00324647,0.0010743,0.000723402,0.0030321,0.00639314,0.00145176,0.00194036,1.2984e-07,0.00190617,0.000173052,1.63016e-06,0.0048868,1.35882e-06,0.00061628,0.00538968,0.00137992,0.00147609,0.00440297,8.16591e-05,0.00171822,0.000146835,7.2899e-05,1.85687e-05,0.000552115,9.55384e-08,4.77713e-08,9.60665e-08,1.96543e-08,0.00764391,0.00815999,0.00676454,2.61178e-12,0.000770932,0.000172775,2.09475e-05,0.000369612,0.00434872,0.00018145,0.00983199,0.000310898,0.00193281,0.00820551,0.000429368,4.62609e-07,0.000122521,7.91558e-05,1.4551e-05,0.00527506,0.00173892,0.000403971,0.000216107,0.00138979,4.09099e-08,1.64331e-07,0.00160727,0.000534735,8.53541e-06,0.00859928,0.00851623,0.000253953,6.90147e-05,0.00185763,0.00700622,0.000502587,4.93684e-05,1.65244e-05,7.94696e-05,0.00854801,1.09083e-08,3.46851e-06,0.00645223,0.00226985,1.20422e-05,1.43047e-08,0.0015858,2.28208e-05,1.91573e-05,0.0054395,1.45532e-05,0.00200819,0.000203461,0.0011499,0.00373157,7.78601e-08,0.00993134,0.00159385,0.00579597,0.00496204,0.00374422,0.00120031,0.00212521,2.3966e-05,3.86196e-05,1.44821e-05,0.000356938,1.6924e-05,0.00273193,1.92453e-05,0.00360872,3.45092e-05,0.00770884,0.00368309,0.00847838,0.00577894,0.00246511,8.38601e-07,0.00162819,0.00410522,0.00523399,0.000146649,3.96138e-10,0.00436594,3.38437e-05,7.90493e-07,0.00439114,0.000118603,1.40412e-06,4.78952e-07,2.06351e-06,0.000330835,2.70646e-05,1.91582e-05,2.6106e-05,5.48508e-05,0.0114671,0.00372361,0.000138189,0.000357353,0.00024456	0.0204140344524433,1.65895757756412e-09,0.0169397308737495,0.000330748521636263,0.0210073094547367,0.0125571768335365,0.0166707900576151,0.025932734187777,0.0249526342744507,0.0213565611351295,0.000418231640151419,0.010536594447694,0.0415813165206754,0.0395188951428751,0.00357730087465701,0.000322539586379632,0.00271815056350491,0.00597699165814519,0.021613028278011,0.00233305238867156,0.013616045572847,0.0465136093243693,0.0464878611770113,0.0111986808786198,0.000805269957164563,0.00285203293824701,0.00837019783763468,0.00297957059356159,0.000288635484461646,0.000168124647292702,0.0139311579564401,0.0163915380712368,0.00478115944907236,0.0177550834340675,0.0182340177982438,0.0433896655922883,0.0172922234390765,3.00458394213273e-05,0.00170404648352431,0.0281221261749295,0.0487671542582258,8.63693278402049e-05,0.0101464283745039,0.0331313120713518,0.00076852369175105,0.00363069401650352,0.0228598998042189,0.000936867634591872,0.00172709196698688,0.0298253411448778,0.00311758421714115,0.000666569266113123,0.00944649814636974,0.047586771593232,0.0229472668884681,5.74291557041602e-09,0.0143294804424555,0.00532243760292796,0.00676879988046082,0.00160635762193132,0.00359330447957982,0.00517889382195217,0.0161992804670571,0.0291400293559069,1.96218680699448e-14,0.024025495113099,1.4473688463502e-07,0.000328893053052794,7.79654193115097e-05,0.00690128220911765,3.1047524218987e-06,8.95711111848578e-05,0.0128489263085432,2.70381169437399e-06,0.00115733342993433,0.0163332939738886,0.0332475709641377,0.0202401526175022,0.0201482066130467,0.0492201052465373,0.00641168105579041,0.00512654229082507,0.0137407869858803,0.0345138850528207,0.0198746743232556,0.0217187204124936,3.23344057598372e-06,0.00808284840601808,0.000365596814532888,1.96596375084824e-05,0.0284759536588016,0.02455686081501,0.000101037505432042,0.00121008598529678,0.0376263162657928,0.0104127213314429,0.00607706280780414,0.00544997564759856,0.000530730980618559,0.0105537095546369,0.0004012405815951,0.00166451710550769,8.57052645255343e-05,0.00312597403622512,9.56480286673331e-07,0.0239405239113758,7.79146051188766e-07,0.0317949883995043,9.09682594366197e-07,5.65231980086731e-07,0.0358717929900269,0.0299862823497346,8.07818633027523e-11,0.00291351279376535,0.000526253469247348,9.63077016018425e-05,0.00196726778164786,0.019153761740858,0.000458277774177441,0.0466978048959705,0.0482444655332793,0.00205037179303099,0.0468022674126547,0.00896349124121627,0.018334567357362,0.00109896407877803,1.5475664849936e-06,0.00170891178699045,0.000968316305691761,4.94744851953234e-05,0.0099508718235793,0.009908579183058,0.000845038297550695,0.000994210658430318,0.00287282584657133,3.10458951574129e-07,7.99101952104462e-06,0.00890095527902513,0.00612124281410588,2.75765743448451e-05,0.0336455068283317,0.00311119088194391,0.000800020493715986,0.0146245716680625,0.00262971712537404,0.000913885447954665,0.000305252911734824,0.000460321029746512,0.0398259394909464,4.83832795771146e-07,3.25167376840254e-05,0.0254780287448871,0.0412965802728113,0.0140721580345838,9.29387007526648e-05,1.19387399372346e-07,0.0212918801398961,0.000103739958238585,5.72623253919339e-05,0.0194702088340262,0.0004189611964611,0.0194454464302088,0.00156309594724433,0.00580237687441068,0.0243653043458823,4.02381043931355e-06,0.0457712947791575,0.0112474528166891,0.0161061835766852,0.0165654629379179,0.0153489452285372,0.00833951542110231,0.0111468589521917,0.0395642946036492,0.000570207826630943,0.000214793858009718,0.000230714053399172,0.000592913252870638,7.06358212421754e-05,0.0224091190960056,0.000202036407051211,0.0123380947581308,0.000773238180589448,0.0158737003913895,0.0268246140067678,0.0208476310756481,0.0288494506004401,0.00696603443858297,1.05196256431421e-05,0.00892494736113639,0.0214287524617644,0.0228753799407058,0.00270779744305541,1.13430602911637e-08,0.0485382003464546,0.00128708818242733,6.38973684242247e-06,0.0416487640456158,0.00111201596712173,2.15308752304557e-05,5.63960122084885e-06,6.65069217814525e-05,0.00399245329345505,0.000201165787567887,7.00487847898607e-05,0.000854841103595196,0.0004552311069046,0.0238118732583081,0.0482012503823296,0.0363478297541467,0.00061124404375623,0.00162129058636411,0.00215850827233273,0.00262465174422719,0.0344961086818549,0.00042323498547486,0.0038509939216212,0.0333653406415544,4.72518974313604e-05,0.00367962456976054,0.046476109048968,0.0158962896584095,0.0297676798373176,0.00459885378866959,0.0260556107899165,0.0269625127133111,0.00121508595039081,0.0383513388515598,0.0178973320267594,0.0193995568388637,0.00378127156611932,0.00207309412778739,0.000327759143014301,0.00681487282259192,0.00261582478756514,8.9720159550925e-05,0.00655439585773984,0.000249229038056348,0.000293897678765379,0.00189656387635934,0.0208955736659005,0.014208424052391,0.0333057029829995,0.00876886381963151,0.0315042522876766,0.0474538379124701,3.66313347663965e-05,0.0446024799083588,0.000174363270818677,0.000211496176064105,0.00589603409317251,0.045472865800522,0.0384519572414262,0.0386156370979376,7.41255177085077e-05,0.0298253411448778,0.00311758421714115,0.000666569266113123,0.00944649814636974,0.047586771593232,0.0229472668884681,5.74291557041602e-09,0.0143294804424555,0.00532243760292796,0.00676879988046082,0.00160635762193132,0.00359330447957982,0.00517889382195217,0.0161992804670571,0.0291400293559069,1.96218680699448e-14,0.024025495113099,1.4473688463502e-07,0.000328893053052794,7.79654193115097e-05,0.00690128220911765,3.1047524218987e-06,8.95711111848578e-05,0.0128489263085432,2.70381169437399e-06,0.00115733342993433,0.0163332939738886,0.0332475709641377,0.0202401526175022,0.0201482066130467,0.0492201052465373,0.00641168105579041,0.00512654229082507,0.0137407869858803,0.0345138850528207,0.0198746743232556,0.0217187204124936,3.23344057598372e-06,0.00808284840601808,0.000365596814532888,1.96596375084824e-05,0.0284759536588016,0.02455686081501,0.000101037505432042,0.00121008598529678,0.0376263162657928,0.0104127213314429,0.00607706280780414,0.00544997564759856,0.000530730980618559,0.0105537095546369,0.0004012405815951,0.00166451710550769,8.57052645255343e-05,0.00312597403622512,9.56480286673331e-07,0.0239405239113758,7.79146051188766e-07,0.0317949883995043,9.09682594366197e-07,5.65231980086731e-07,0.0358717929900269,0.0299862823497346,8.07818633027523e-11,0.00291351279376535,0.000526253469247348,9.63077016018425e-05,0.00196726778164786,0.019153761740858,0.000458277774177441,0.0466978048959705,0.0482444655332793,0.00205037179303099,0.0468022674126547,0.00896349124121627,0.018334567357362,0.00109896407877803,1.5475664849936e-06,0.00170891178699045,0.000968316305691761,4.94744851953234e-05,0.0099508718235793,0.009908579183058,0.000845038297550695,0.000994210658430318,0.00287282584657133,3.10458951574129e-07,7.99101952104462e-06,0.00890095527902513,0.00612124281410588,2.75765743448451e-05,0.0336455068283317,0.00311119088194391,0.000800020493715986,0.0146245716680625,0.00262971712537404,0.000913885447954665,0.000305252911734824,0.000460321029746512,0.0398259394909464,4.83832795771146e-07,3.25167376840254e-05,0.0254780287448871,0.0412965802728113,0.0140721580345838,9.29387007526648e-05,1.19387399372346e-07,0.0212918801398961,0.000103739958238585,5.72623253919339e-05,0.0194702088340262,0.0004189611964611,0.0194454464302088,0.00156309594724433,0.00580237687441068,0.0243653043458823,4.02381043931355e-06,0.0457712947791575,0.0112474528166891,0.0161061835766852,0.0165654629379179,0.0153489452285372,0.00833951542110231,0.0111468589521917,0.0395642946036492,0.000570207826630943,0.000214793858009718,0.000230714053399172,0.000592913252870638,7.06358212421754e-05,0.0224091190960056,0.000202036407051211,0.0123380947581308,0.000773238180589448,0.0158737003913895,0.0268246140067678,0.0208476310756481,0.0288494506004401,0.00696603443858297,1.05196256431421e-05,0.00892494736113639,0.0214287524617644,0.0228753799407058,0.00270779744305541,1.13430602911637e-08,0.0485382003464546,0.00128708818242733,6.38973684242247e-06,0.0416487640456158,0.00111201596712173,2.15308752304557e-05,5.63960122084885e-06,6.65069217814525e-05,0.00399245329345505,0.000201165787567887,7.00487847898607e-05,0.000854841103595196,0.0004552311069046,0.0238118732583081,0.0482012503823296,0.0363478297541467,0.00061124404375623,0.00162129058636411,0.00215850827233273,0.0298253411448778,0.00311758421714115,0.000666569266113123,0.00944649814636974,0.047586771593232,0.0229472668884681,5.74291557041602e-09,0.0143294804424555,0.00532243760292796,0.00676879988046082,0.00160635762193132,0.00359330447957982,0.00517889382195217,0.0161992804670571,0.0291400293559069,1.96218680699448e-14,0.024025495113099,1.4473688463502e-07,0.000328893053052794,7.79654193115097e-05,0.00690128220911765,3.1047524218987e-06,8.95711111848578e-05,0.0128489263085432,2.70381169437399e-06,0.00115733342993433,0.0163332939738886,0.0332475709641377,0.0202401526175022,0.0201482066130467,0.0492201052465373,0.00641168105579041,0.00512654229082507,0.0137407869858803,0.0345138850528207,0.0198746743232556,0.0217187204124936,3.23344057598372e-06,0.00808284840601808,0.000365596814532888,1.96596375084824e-05,0.0284759536588016,0.02455686081501,0.000101037505432042,0.00121008598529678,0.0376263162657928,0.0104127213314429,0.00607706280780414,0.00544997564759856,0.000530730980618559,0.0105537095546369,0.0004012405815951,0.00166451710550769,8.57052645255343e-05,0.00312597403622512,9.56480286673331e-07,0.0239405239113758,7.79146051188766e-07,0.0317949883995043,9.09682594366197e-07,5.65231980086731e-07,0.0358717929900269,0.0299862823497346,8.07818633027523e-11,0.00291351279376535,0.000526253469247348,9.63077016018425e-05,0.00196726778164786,0.019153761740858,0.000458277774177441,0.0466978048959705,0.0482444655332793,0.00205037179303099,0.0468022674126547,0.00896349124121627,0.018334567357362,0.00109896407877803,1.5475664849936e-06,0.00170891178699045,0.000968316305691761,4.94744851953234e-05,0.0099508718235793,0.009908579183058,0.000845038297550695,0.000994210658430318,0.00287282584657133,3.10458951574129e-07,7.99101952104462e-06,0.00890095527902513,0.00612124281410588,2.75765743448451e-05,0.0336455068283317,0.00311119088194391,0.000800020493715986,0.0146245716680625,0.00262971712537404,0.000913885447954665,0.000305252911734824,0.000460321029746512,0.0398259394909464,4.83832795771146e-07,3.25167376840254e-05,0.0254780287448871,0.0412965802728113,0.0140721580345838,9.29387007526648e-05,1.19387399372346e-07,0.0212918801398961,0.000103739958238585,5.72623253919339e-05,0.0194702088340262,0.0004189611964611,0.0194454464302088,0.00156309594724433,0.00580237687441068,0.0243653043458823,4.02381043931355e-06,0.0457712947791575,0.0112474528166891,0.0161061835766852,0.0165654629379179,0.0153489452285372,0.00833951542110231,0.0111468589521917,0.0395642946036492,0.000570207826630943,0.000214793858009718,0.000230714053399172,0.000592913252870638,7.06358212421754e-05,0.0224091190960056,0.000202036407051211,0.0123380947581308,0.000773238180589448,0.0158737003913895,0.0268246140067678,0.0208476310756481,0.0288494506004401,0.00696603443858297,1.05196256431421e-05,0.00892494736113639,0.0214287524617644,0.0228753799407058,0.00270779744305541,1.13430602911637e-08,0.0485382003464546,0.00128708818242733,6.38973684242247e-06,0.0416487640456158,0.00111201596712173,2.15308752304557e-05,5.63960122084885e-06,6.65069217814525e-05,0.00399245329345505,0.000201165787567887,7.00487847898607e-05,0.000854841103595196,0.0004552311069046,0.0238118732583081,0.0482012503823296,0.0363478297541467,0.00061124404375623,0.00162129058636411,0.00215850827233273,0.0260302640603808,0.00250461024992186,0.000694372882642625,0.00893033888473766,0.0342383659979323,0.022173527144839,5.84280561705451e-09,0.0126903254123423,0.00837331913270391,0.00511431863785316,0.00376855390404808,0.00373609446583188,0.00617521239937485,0.0159047627255726,0.0297815465084162,2.07148906455547e-14,0.026417077140224,3.42112350846731e-08,0.000328893053052794,8.01684814129642e-05,0.00430677289247549,2.09431298078514e-06,9.20885947011416e-05,0.00844678702764189,3.5482811702314e-06,0.00119910122321232,0.0190750607022075,0.0332475709641377,0.0169256277776855,0.0168270305740692,0.0495952943479044,0.0059183135137826,0.00511747559933306,0.0177112969307308,0.0299745493655584,0.0111129762899475,0.01331252552606,3.09995423880606e-06,0.0112715681023364,0.000298547934550066,1.75826865233791e-05,0.0400879563835148,0.0189716663795669,7.0532883317568e-05,0.00127488851720174,0.0257227735068618,0.0079009005068533,0.00607706280780414,0.00481217676974048,0.000468914935994538,0.0105647260388382,0.000462817045514134,0.00133399865701275,8.78628408728515e-05,0.00329691107475189,4.09636793710822e-07,0.0216776343524023,5.33832981734858e-07,0.0275515993279768,6.78953593183605e-07,2.62203213236813e-07,0.0282475385025607,0.0318565671313077,1.29158608732925e-10,0.00535281995109879,0.000969527976901666,0.000151719244406667,0.00234422140997561,0.019153761740858,0.000812303056473887,0.0484393986274164,0.00238589318640082,0.0415873510884041,0.00667279882053767,0.026064899369884,0.00182411988049583,2.54890664315004e-06,0.00211993798502556,0.000904107925516851,8.81735646412728e-05,0.0119704012868559,0.0103136888143834,0.000845038297550695,0.00164739911285503,0.00318256450798156,3.94115101958883e-07,6.10911485027412e-06,0.00766956080304305,0.00687355600968196,2.95046712387628e-05,0.0384447824242372,0.00278883552491379,0.00102431977285494,0.0174619722453754,0.00197147581874618,0.000891120954834581,0.000209107846388755,0.000443637477173646,0.0426314003794562,1.09771003921436e-06,3.0988405252174e-05,0.0427045562367933,0.0398908847055987,0.0140721580345838,8.82505960519101e-05,1.54508482296877e-07,0.00933650542237775,0.000167091386511753,7.35164610675786e-05,0.0165470582271544,0.000319956459810713,0.0185630497184937,0.00173185575127595,0.00588973063297814,0.0226895906486191,3.12393435862077e-06,0.047011976008478,0.0175432755311258,0.0243828333976261,0.0238322332548324,0.0148529319404334,0.00833951542110231,0.0421338018722928,0.0130078114756433,0.00019804428008792,0.000217318259340361,0.000230714053399172,0.00064537592009621,5.31219262662514e-05,0.0182861308821071,0.00013593321069771,0.00958186289274583,0.000819885126261281,0.0165181938617402,0.0344925060861063,0.0184889687693454,0.0299426749544213,0.00766308316617486,8.51662261009293e-06,0.00803565038216844,0.0163024478996324,0.0266571893664916,0.00270779744305541,1.19754432365011e-08,0.0355600160600153,0.00126887016461465,1.38691048182579e-05,0.00091245033061331,2.15308752304557e-05,4.18291810592401e-06,5.32350522720148e-05,0.0025986213119458,0.000315665710861622,9.71674233160554e-05,0.00105513754562498,0.000546303746792357,0.0196187073348505,0.0458646460276109,0.02128158524709,0.000544960509441806,0.00180929643079295,0.00266715296703448,0.0241963302375344,0.00311758421714115,0.000550630619350027,0.00944649814636974,0.0468871447104116,0.0229472668884681,3.89904037499755e-09,0.0156570993223423,0.00532243760292796,0.00594801403569283,0.00109064689852508,0.00359330447957982,0.00517889382195217,0.0161992804670571,0.0291400293559069,2.80690067329375e-14,0.024025495113099,1.28768109018033e-07,0.000328893053052794,9.23389503403608e-05,0.00690128220911765,3.1047524218987e-06,8.95711111848578e-05,0.0128489263085432,3.50353188021048e-06,0.00174886121784904,0.0146948059335759,0.0332475709641377,0.0250116000131069,0.0201482066130467,0.0492201052465373,0.00370134214149011,0.00551088721196415,0.0137407869858803,0.0403316566635477,0.0216329757095888,0.0186712868556876,3.14007285908074e-06,0.00808284840601808,0.000397468023805333,1.96596375084824e-05,0.0247086455680376,0.0230516091769268,7.01644116436875e-05,0.00121008598529678,0.0376263162657928,0.0104127213314429,0.00607706280780414,0.00544997564759856,0.000391191860668339,0.0105537095546369,0.0004012405815951,0.00166451710550769,8.23073637397247e-05,0.00344462085491117,1.28914925118952e-06,0.0268356909478999,8.22895895467096e-07,0.0420963888691005,9.09682594366197e-07,5.65231980086731e-07,0.0358717929900269,0.040833371619621,6.00850373597011e-11,0.00291351279376535,0.000394202625705969,9.63077016018425e-05,0.00181064956608417,0.019153761740858,0.000376076721031736,0.0466978048959705,0.0482444655332793,0.00205037179303099,0.0400634184549623,0.00896349124121627,0.018334567357362,0.00112588584253472,9.81930171961787e-07,0.00174260500152792,0.000726776311601021,4.49656315415914e-05,0.0099508718235793,0.009908579183058,0.000698084584760334,0.000994210658430318,0.00287282584657133,3.34467890133599e-07,8.78347400136875e-06,0.00890095527902513,0.00514662484635631,2.8184218520483e-05,0.0336455068283317,0.00311119088194391,0.000800020493715986,0.0146245716680625,0.00262971712537404,0.000913885447954665,0.000305252911734824,0.000410020869272094,0.0405510187140548,6.74280259530482e-07,3.19394721528297e-05,0.0217924763029699,0.0412965802728113,0.0108418271544581,9.29387007526648e-05,1.19387399372346e-07,0.0212918801398961,8.88934608716754e-05,5.72623253919339e-05,0.016241270610547,0.000468315687447944,0.0194454464302088,0.00184265160281002,0.00580237687441068,0.0243653043458823,4.55145164826176e-06,0.0457712947791575,0.0112474528166891,0.0161061835766852,0.0177192963927592,0.0178052917797572,0.00833951542110231,0.00879646263823186,0.0395642946036492,0.000492721439008314,0.000214793858009718,0.000471326093875861,0.000592913252870638,7.06358212421754e-05,0.0220787507454139,0.000175441208156933,0.0123380947581308,0.000632374187958877,0.0131313909821153,0.0250424777354808,0.0208476310756481,0.0288494506004401,0.00696603443858297,1.05196256431421e-05,0.00892494736113639,0.017210122099397,0.0201372914636166,0.00270779744305541,1.17672820969586e-08,0.0485382003464546,0.00167884231918864,6.47027731811592e-06,0.0416487640456158,0.000984664228059588,1.22151593687945e-05,5.63960122084885e-06,6.65069217814525e-05,0.00399245329345505,0.00029210011464477,7.00487847898607e-05,0.000757643796517751,0.0004552311069046,0.0201567949085821,0.0482012503823296,0.044681643387061,0.000531896521297354,0.00136041533423126,0.00285194294845655,0.031911954082707,0.00311758421714115,0.000666569266113123,0.00944649814636974,0.047586771593232,0.0229472668884681,4.98199431552342e-09,0.0143294804424555,0.00532243760292796,0.00676879988046082,0.00160635762193132,0.00463847023150557,0.00517889382195217,0.0161992804670571,0.0291400293559069,1.96218680699448e-14,0.024025495113099,1.4473688463502e-07,0.000328893053052794,7.79654193115097e-05,0.00542978818879969,3.1047524218987e-06,7.79422454713925e-05,0.0128489263085432,2.70381169437399e-06,0.00108388322705061,0.0163332939738886,0.0369430040752793,0.0202401526175022,0.0319603902892079,0.0492201052465373,0.00641168105579041,0.00512654229082507,0.016184423997809,0.0345138850528207,0.0158547069322989,0.0263900177683867,3.23344057598372e-06,0.00808284840601808,0.000447414769785163,1.96596375084824e-05,0.0284759536588016,0.02455686081501,0.000101037505432042,0.00121008598529678,0.00749562334457298,0.00821860576122184,0.00544997564759856,0.000530730980618559,0.0105537095546369,0.0004012405815951,0.00166451710550769,8.57052645255343e-05,0.00312597403622512,8.00447610724962e-07,0.0241920652932841,8.02553658034522e-07,0.0317949883995043,9.09682594366197e-07,4.85051921258368e-07,0.0358717929900269,0.0299862823497346,7.83449330963411e-11,0.00291351279376535,0.000584344066527138,9.63077016018425e-05,0.00196726778164786,0.0170093977138994,0.000458277774177441,0.0482444655332793,0.00205037179303099,0.0468022674126547,0.00896349124121627,0.018334567357362,0.00109896407877803,1.5475664849936e-06,0.0490700042076044,0.00116483564376856,0.000989358123011364,5.62742279211706e-05,0.0099508718235793,0.0111399245785796,0.000845038297550695,0.000994210658430318,0.00308577501677903,3.18342206390083e-07,7.96121453144322e-06,0.00890095527902513,0.00612124281410588,2.75765743448451e-05,0.046342996283968,0.00538648508390698,0.000800020493715986,0.0146245716680625,0.00262971712537404,0.000913885447954665,0.000305252911734824,0.000460321029746512,0.0398259394909464,5.70632277503856e-07,2.91604852847272e-05,0.0254780287448871,0.0421937849042077,0.0140721580345838,9.29387007526648e-05,1.16591434652096e-07,0.0212918801398961,0.000103739958238585,5.72623253919339e-05,0.0222092409682077,0.00025854073471932,0.0194454464302088,0.00156309594724433,0.00580237687441068,0.0243653043458823,4.02381043931355e-06,0.0457712947791575,0.0112474528166891,0.0161061835766852,0.0165654629379179,0.0153489452285372,0.00833951542110231,0.0406721477545651,0.0137006167615086,0.0395642946036492,0.000570207826630943,0.000228485450051614,0.000230714053399172,0.000592913252870638,7.06358212421754e-05,0.0216289418181749,0.000251642741362479,0.0123380947581308,0.000773238180589448,0.0158737003913895,0.0268246140067678,0.0208476310756481,0.0288494506004401,0.00696603443858297,1.05196256431421e-05,0.00892494736113639,0.0214287524617644,0.0228753799407058,0.00270779744305541,1.10014955533115e-08,0.0485382003464546,0.00146349940767291,7.511998359679e-06,0.0416487640456158,0.00111201596712173,2.15308752304557e-05,5.63960122084885e-06,5.63563956992733e-05,0.00399245329345505,0.000201165787567887,7.00487847898607e-05,0.000861497806087508,0.0004552311069046,0.0238118732583081,0.0337250248106842,0.000531970288199912,0.00172547228560898,0.00215850827233273,0.0172060827934301,0.00329928009538579,0.000736322213746164,0.00790721580614459,0.0186306438226827,0.00492244412155801,3.58829822248244e-09,0.00881769623293618,0.00814189582492481,0.010298450497756,0.00964396898150141,0.00543960080587734,0.00505867792540024,0.00698360547794167,0.0438730148716006,2.90590663615493e-14,0.00669702862826859,6.88238749363004e-08,0.000310112687579584,0.00010642021881912,0.00314005735973984,5.75918648264535e-06,0.000252072968617234,0.00868127455221327,4.03619408576258e-06,0.000545287845739892,0.0116823765011909,0.0307681018362815,0.0154735198228736,0.0177206520809192,0.00705458206460602,0.00504477881561648,0.0167515084736561,0.0307527165844164,0.00908633372285286,0.011582136440841,2.60952895651845e-06,0.0114109858787611,0.00149057522397435,2.56647222832005e-05,0.0247512094188739,2.17861392995469e-05,0.00440233779295294,0.0267938723928446,0.00870602030957171,0.00921262183790912,0.0227448017482129,0.000786063537320692,0.0104635683028427,0.00129604033340582,0.000713630899020481,0.000220142120442135,0.00400901153150053,1.97251115683465e-06,1.04688263917689e-06,1.98259576874783e-06,4.63557454517922e-07,0.0354976379941526,0.0373993967777124,0.032183668633215,1.09590916498863e-10,0.0053240271711406,0.00148858696965194,0.000244461241420545,0.00284556609057983,0.0225172228505733,0.001552210987778,0.0433822463945316,0.00245514898377084,0.0115446803174067,0.0375647093831933,0.00323504681247816,8.26566781691388e-06,0.00111113119427832,0.000765572170512163,0.000177838573601202,0.0263285106027384,0.0105687693333333,0.00306990250222808,0.00180066757897851,0.00875804045027947,9.08621968693105e-07,3.2324532747524e-06,0.00989202974910311,0.00390142747374443,0.000111533234674755,0.0389945089835002,0.0386943004335206,0.00206588181597538,0.000681115433761672,0.0111683145616282,0.0331125883528114,0.00370047094440425,0.000511508434198774,0.000198775459795813,0.000768086057119164,0.038810010014858,2.69296651119539e-07,5.03584024669324e-05,0.0309796019799424,0.0131931513003915,0.000150741776198286,3.45892408384791e-07,0.00978014796205854,0.000263297414597212,0.000226230911894257,0.0269959185017939,0.000177863571132311,0.0119191084874265,0.0017106002701888,0.00746937248094564,0.0198710086863231,1.63521472318177e-06,0.043731671122251,0.00982243761984041,0.0284136974853141,0.0250599254807571,0.0199252387216484,0.00774351546463139,0.0124935862500618,0.000274749772088047,0.000414493771803136,0.000177120106532875,0.00276166702714546,0.000202985681343629,0.0153747447586523,0.000227148819808961,0.0193347327745803,0.000376288484333625,0.0357410014653367,0.0196606136292545,0.0385582787933619,0.0283474373933685,0.0141238569441188,1.41269466357852e-05,0.0100002312591753,0.0214804688538061,0.0261659605569555,0.00129467352971388,1.23776002300635e-08,0.0225882006057548,0.000369974371713801,1.3396923464235e-05,0.0226946667121985,0.00108081845966728,2.24442234708033e-05,8.52966887128713e-06,3.1699006994345e-05,0.0025887632957842,0.000305230574441571,0.000226239216851279,0.000295946262955722,0.000559630934278515,0.0489817285397852,0.0198359690678499,0.00123084571147784,0.00276440055056719,0.00200011529738072	1								1	1		1
libA_seq175319_[chr4:103633945-103634144]	Quiescent/Low	Enhancers	Quiescent/Low	Enhancers;Weak transcription	Strong transcription	Quiescent/Low;Enhancers	Strong transcription	Weak transcription	Weak transcription	Weak transcription;Strong transcription	Weak transcription	Weak transcription;Enhancers	Weak transcription	ENSG00000109323,ENSG00000109332,ENSG00000138778,ENSG00000145354,ENSG00000164037,ENSG00000164039,ENSG00000224207,ENSG00000230069,ENSG00000246560,ENSG00000248971,ENSG00000251288,ENSG00000109323,ENSG00000109332,ENSG00000138778,ENSG00000145354,ENSG00000164039,ENSG00000224207,ENSG00000230069,ENSG00000246560,ENSG00000248971,ENSG00000251288,ENSG00000164037,ENSG00000164038,ENSG00000248161,ENSG00000109323,ENSG00000109332,ENSG00000138778,ENSG00000145354,ENSG00000164039,ENSG00000224207,ENSG00000230069,ENSG00000246560,ENSG00000248971,ENSG00000251288,ENSG00000109323,ENSG00000109332,ENSG00000138778,ENSG00000145354,ENSG00000164039,ENSG00000224207,ENSG00000230069,ENSG00000246560,ENSG00000248971,ENSG00000251288	-348,-348,-348,-348,-348,-348,-348,-348,-348,-348,-348,-229,-229,-229,-229,-229,-229,-229,-229,-229,-229,-207,-207,-207,-150,-150,-150,-150,-150,-150,-150,-150,-150,-150,176,176,176,176,176,176,176,176,176,176	Adipose_Visceral_Omentum,Artery_Aorta,Artery_Tibial,Brain_Cerebellar_Hemisphere,Brain_Cerebellum,Brain_Cortex,Breast_Mammary_Tissue,Cells_Cultured_fibroblasts,Colon_Sigmoid,Heart_Atrial_Appendage,Lung,Nerve_Tibial,Pituitary,Prostate,Skin_Not_Sun_Exposed_Suprapubic,Small_Intestine_Terminal_Ileum,Spleen,Testis,Thyroid,Whole_Blood,Artery_Aorta,Artery_Tibial,Brain_Cortex,Brain_Hippocampus,Breast_Mammary_Tissue,Cells_Cultured_fibroblasts,Colon_Transverse,Esophagus_Gastroesophageal_Junction,Esophagus_Mucosa,Liver,Lung,Muscle_Skeletal,Pancreas,Skin_Not_Sun_Exposed_Suprapubic,Thyroid,Artery_Tibial,Brain_Frontal_Cortex_BA9,Brain_Spinal_cord_cervical_c.1,Esophagus_Muscularis,Lung,Nerve_Tibial,Skin_Sun_Exposed_Lower_leg,Whole_Blood,Adipose_Subcutaneous,Adipose_Visceral_Omentum,Artery_Tibial,Brain_Hippocampus,Brain_Spinal_cord_cervical_c.1,Breast_Mammary_Tissue,Cells_Cultured_fibroblasts,Colon_Sigmoid,Colon_Transverse,Esophagus_Mucosa,Esophagus_Muscularis,Minor_Salivary_Gland,Nerve_Tibial,Skin_Not_Sun_Exposed_Suprapubic,Skin_Sun_Exposed_Lower_leg,Thyroid,Uterus,Adipose_Subcutaneous,Brain_Spinal_cord_cervical_c.1,Pancreas,Artery_Aorta,Artery_Tibial,Colon_Transverse,Esophagus_Muscularis,Lung,Muscle_Skeletal,Pituitary,Skin_Not_Sun_Exposed_Suprapubic,Skin_Sun_Exposed_Lower_leg,Cells_EBV.transformed_lymphocytes,Lung,Small_Intestine_Terminal_Ileum,Spleen,Whole_Blood,Adipose_Subcutaneous,Adipose_Visceral_Omentum,Adrenal_Gland,Artery_Aorta,Artery_Coronary,Artery_Tibial,Brain_Caudate_basal_ganglia,Brain_Cerebellar_Hemisphere,Brain_Cerebellum,Brain_Cortex,Brain_Hippocampus,Brain_Hypothalamus,Brain_Spinal_cord_cervical_c.1,Brain_Substantia_nigra,Breast_Mammary_Tissue,Cells_Cultured_fibroblasts,Cells_EBV.transformed_lymphocytes,Colon_Sigmoid,Colon_Transverse,Esophagus_Gastroesophageal_Junction,Esophagus_Mucosa,Esophagus_Muscularis,Liver,Lung,Minor_Salivary_Gland,Muscle_Skeletal,Nerve_Tibial,Ovary,Pancreas,Pituitary,Prostate,Skin_Not_Sun_Exposed_Suprapubic,Skin_Sun_Exposed_Lower_leg,Small_Intestine_Terminal_Ileum,Spleen,Stomach,Testis,Thyroid,Uterus,Vagina,Whole_Blood,Adipose_Subcutaneous,Artery_Tibial,Brain_Frontal_Cortex_BA9,Brain_Hippocampus,Brain_Nucleus_accumbens_basal_ganglia,Cells_Cultured_fibroblasts,Cells_EBV.transformed_lymphocytes,Colon_Transverse,Esophagus_Gastroesophageal_Junction,Minor_Salivary_Gland,Nerve_Tibial,Ovary,Skin_Not_Sun_Exposed_Suprapubic,Skin_Sun_Exposed_Lower_leg,Thyroid,Uterus,Adipose_Subcutaneous,Adipose_Visceral_Omentum,Adrenal_Gland,Artery_Aorta,Artery_Coronary,Artery_Tibial,Brain_Anterior_cingulate_cortex_BA24,Brain_Caudate_basal_ganglia,Brain_Cerebellar_Hemisphere,Brain_Cerebellum,Brain_Cortex,Brain_Frontal_Cortex_BA9,Brain_Hippocampus,Brain_Putamen_basal_ganglia,Brain_Spinal_cord_cervical_c.1,Breast_Mammary_Tissue,Cells_EBV.transformed_lymphocytes,Colon_Sigmoid,Colon_Transverse,Esophagus_Gastroesophageal_Junction,Esophagus_Mucosa,Esophagus_Muscularis,Liver,Lung,Minor_Salivary_Gland,Muscle_Skeletal,Nerve_Tibial,Ovary,Pancreas,Pituitary,Prostate,Skin_Not_Sun_Exposed_Suprapubic,Skin_Sun_Exposed_Lower_leg,Small_Intestine_Terminal_Ileum,Spleen,Stomach,Thyroid,Vagina,Whole_Blood,Adrenal_Gland,Artery_Aorta,Brain_Cerebellum,Cells_EBV.transformed_lymphocytes,Lung,Nerve_Tibial,Pituitary,Spleen,Thyroid,Uterus,Whole_Blood,Adipose_Subcutaneous,Artery_Aorta,Artery_Tibial,Brain_Cerebellar_Hemisphere,Brain_Cerebellum,Brain_Cortex,Breast_Mammary_Tissue,Cells_Cultured_fibroblasts,Heart_Atrial_Appendage,Lung,Nerve_Tibial,Pituitary,Prostate,Skin_Not_Sun_Exposed_Suprapubic,Small_Intestine_Terminal_Ileum,Spleen,Testis,Thyroid,Whole_Blood,Artery_Aorta,Artery_Tibial,Brain_Cortex,Brain_Hippocampus,Breast_Mammary_Tissue,Esophagus_Gastroesophageal_Junction,Esophagus_Mucosa,Liver,Lung,Muscle_Skeletal,Ovary,Pancreas,Skin_Not_Sun_Exposed_Suprapubic,Thyroid,Artery_Tibial,Esophagus_Muscularis,Nerve_Tibial,Skin_Sun_Exposed_Lower_leg,Adipose_Subcutaneous,Adipose_Visceral_Omentum,Artery_Tibial,Brain_Cerebellar_Hemisphere,Brain_Cerebellum,Brain_Hippocampus,Brain_Spinal_cord_cervical_c.1,Breast_Mammary_Tissue,Cells_Cultured_fibroblasts,Colon_Transverse,Esophagus_Gastroesophageal_Junction,Esophagus_Mucosa,Esophagus_Muscularis,Nerve_Tibial,Skin_Not_Sun_Exposed_Suprapubic,Skin_Sun_Exposed_Lower_leg,Thyroid,Uterus,Artery_Tibial,Colon_Transverse,Esophagus_Muscularis,Minor_Salivary_Gland,Muscle_Skeletal,Pancreas,Pituitary,Skin_Not_Sun_Exposed_Suprapubic,Skin_Sun_Exposed_Lower_leg,Small_Intestine_Terminal_Ileum,Thyroid,Cells_EBV.transformed_lymphocytes,Lung,Small_Intestine_Terminal_Ileum,Spleen,Whole_Blood,Adipose_Subcutaneous,Adipose_Visceral_Omentum,Adrenal_Gland,Artery_Aorta,Artery_Coronary,Artery_Tibial,Brain_Amygdala,Brain_Caudate_basal_ganglia,Brain_Cerebellar_Hemisphere,Brain_Cerebellum,Brain_Cortex,Brain_Frontal_Cortex_BA9,Brain_Hippocampus,Brain_Hypothalamus,Brain_Putamen_basal_ganglia,Brain_Spinal_cord_cervical_c.1,Brain_Substantia_nigra,Breast_Mammary_Tissue,Cells_Cultured_fibroblasts,Cells_EBV.transformed_lymphocytes,Colon_Sigmoid,Colon_Transverse,Esophagus_Gastroesophageal_Junction,Esophagus_Mucosa,Esophagus_Muscularis,Liver,Lung,Minor_Salivary_Gland,Muscle_Skeletal,Nerve_Tibial,Ovary,Pancreas,Pituitary,Prostate,Skin_Not_Sun_Exposed_Suprapubic,Skin_Sun_Exposed_Lower_leg,Small_Intestine_Terminal_Ileum,Spleen,Stomach,Testis,Thyroid,Uterus,Vagina,Whole_Blood,Adipose_Subcutaneous,Artery_Tibial,Brain_Frontal_Cortex_BA9,Brain_Hippocampus,Cells_Cultured_fibroblasts,Cells_EBV.transformed_lymphocytes,Colon_Transverse,Esophagus_Gastroesophageal_Junction,Nerve_Tibial,Ovary,Pancreas,Prostate,Skin_Not_Sun_Exposed_Suprapubic,Skin_Sun_Exposed_Lower_leg,Thyroid,Uterus,Adipose_Subcutaneous,Adipose_Visceral_Omentum,Adrenal_Gland,Artery_Aorta,Artery_Coronary,Artery_Tibial,Brain_Amygdala,Brain_Anterior_cingulate_cortex_BA24,Brain_Cerebellar_Hemisphere,Brain_Cerebellum,Brain_Cortex,Brain_Frontal_Cortex_BA9,Brain_Hippocampus,Brain_Spinal_cord_cervical_c.1,Breast_Mammary_Tissue,Cells_Cultured_fibroblasts,Cells_EBV.transformed_lymphocytes,Colon_Sigmoid,Colon_Transverse,Esophagus_Gastroesophageal_Junction,Esophagus_Mucosa,Esophagus_Muscularis,Heart_Atrial_Appendage,Liver,Lung,Minor_Salivary_Gland,Muscle_Skeletal,Nerve_Tibial,Ovary,Pancreas,Pituitary,Prostate,Skin_Not_Sun_Exposed_Suprapubic,Skin_Sun_Exposed_Lower_leg,Small_Intestine_Terminal_Ileum,Spleen,Stomach,Thyroid,Vagina,Whole_Blood,Adrenal_Gland,Brain_Cerebellar_Hemisphere,Brain_Cerebellum,Cells_EBV.transformed_lymphocytes,Lung,Nerve_Tibial,Pituitary,Small_Intestine_Terminal_Ileum,Spleen,Thyroid,Uterus,Whole_Blood,Testis,Brain_Frontal_Cortex_BA9,Heart_Atrial_Appendage,Heart_Left_Ventricle,Muscle_Skeletal,Skin_Not_Sun_Exposed_Suprapubic,Spleen,Brain_Amygdala,Brain_Frontal_Cortex_BA9,Brain_Hypothalamus,Lung,Adipose_Subcutaneous,Adipose_Visceral_Omentum,Artery_Aorta,Artery_Tibial,Brain_Cerebellar_Hemisphere,Brain_Cerebellum,Brain_Cortex,Breast_Mammary_Tissue,Cells_Cultured_fibroblasts,Colon_Sigmoid,Colon_Transverse,Heart_Atrial_Appendage,Lung,Nerve_Tibial,Pituitary,Prostate,Skin_Not_Sun_Exposed_Suprapubic,Small_Intestine_Terminal_Ileum,Spleen,Testis,Thyroid,Whole_Blood,Artery_Aorta,Artery_Tibial,Brain_Cortex,Brain_Hippocampus,Breast_Mammary_Tissue,Cells_Cultured_fibroblasts,Colon_Transverse,Esophagus_Gastroesophageal_Junction,Esophagus_Mucosa,Heart_Atrial_Appendage,Liver,Lung,Muscle_Skeletal,Pancreas,Skin_Not_Sun_Exposed_Suprapubic,Stomach,Thyroid,Artery_Tibial,Brain_Anterior_cingulate_cortex_BA24,Esophagus_Muscularis,Nerve_Tibial,Skin_Not_Sun_Exposed_Suprapubic,Skin_Sun_Exposed_Lower_leg,Whole_Blood,Adipose_Subcutaneous,Adipose_Visceral_Omentum,Adrenal_Gland,Artery_Tibial,Brain_Cerebellum,Brain_Hippocampus,Brain_Hypothalamus,Brain_Spinal_cord_cervical_c.1,Breast_Mammary_Tissue,Cells_Cultured_fibroblasts,Colon_Sigmoid,Colon_Transverse,Esophagus_Mucosa,Esophagus_Muscularis,Nerve_Tibial,Skin_Not_Sun_Exposed_Suprapubic,Skin_Sun_Exposed_Lower_leg,Spleen,Thyroid,Uterus,Vagina,Adipose_Subcutaneous,Artery_Aorta,Artery_Tibial,Colon_Transverse,Esophagus_Gastroesophageal_Junction,Esophagus_Mucosa,Esophagus_Muscularis,Heart_Atrial_Appendage,Lung,Minor_Salivary_Gland,Muscle_Skeletal,Pituitary,Skin_Not_Sun_Exposed_Suprapubic,Skin_Sun_Exposed_Lower_leg,Small_Intestine_Terminal_Ileum,Stomach,Thyroid,Cells_EBV.transformed_lymphocytes,Lung,Small_Intestine_Terminal_Ileum,Whole_Blood,Adipose_Subcutaneous,Adipose_Visceral_Omentum,Adrenal_Gland,Artery_Aorta,Artery_Coronary,Artery_Tibial,Brain_Caudate_basal_ganglia,Brain_Cerebellar_Hemisphere,Brain_Cerebellum,Brain_Cortex,Brain_Frontal_Cortex_BA9,Brain_Hippocampus,Brain_Hypothalamus,Brain_Putamen_basal_ganglia,Brain_Spinal_cord_cervical_c.1,Brain_Substantia_nigra,Breast_Mammary_Tissue,Cells_Cultured_fibroblasts,Cells_EBV.transformed_lymphocytes,Colon_Sigmoid,Colon_Transverse,Esophagus_Gastroesophageal_Junction,Esophagus_Mucosa,Esophagus_Muscularis,Liver,Lung,Minor_Salivary_Gland,Muscle_Skeletal,Nerve_Tibial,Ovary,Pancreas,Pituitary,Prostate,Skin_Not_Sun_Exposed_Suprapubic,Skin_Sun_Exposed_Lower_leg,Small_Intestine_Terminal_Ileum,Spleen,Stomach,Testis,Thyroid,Uterus,Vagina,Whole_Blood,Adipose_Subcutaneous,Artery_Aorta,Artery_Tibial,Brain_Frontal_Cortex_BA9,Brain_Hippocampus,Cells_Cultured_fibroblasts,Cells_EBV.transformed_lymphocytes,Colon_Transverse,Esophagus_Gastroesophageal_Junction,Esophagus_Muscularis,Minor_Salivary_Gland,Nerve_Tibial,Ovary,Pancreas,Prostate,Skin_Not_Sun_Exposed_Suprapubic,Skin_Sun_Exposed_Lower_leg,Thyroid,Uterus,Adipose_Subcutaneous,Adipose_Visceral_Omentum,Adrenal_Gland,Artery_Aorta,Artery_Coronary,Artery_Tibial,Brain_Amygdala,Brain_Anterior_cingulate_cortex_BA24,Brain_Cerebellar_Hemisphere,Brain_Cerebellum,Brain_Frontal_Cortex_BA9,Brain_Hippocampus,Brain_Spinal_cord_cervical_c.1,Breast_Mammary_Tissue,Cells_Cultured_fibroblasts,Cells_EBV.transformed_lymphocytes,Colon_Sigmoid,Colon_Transverse,Esophagus_Gastroesophageal_Junction,Esophagus_Mucosa,Esophagus_Muscularis,Liver,Lung,Minor_Salivary_Gland,Muscle_Skeletal,Nerve_Tibial,Ovary,Pancreas,Pituitary,Prostate,Skin_Not_Sun_Exposed_Suprapubic,Skin_Sun_Exposed_Lower_leg,Small_Intestine_Terminal_Ileum,Spleen,Stomach,Thyroid,Vagina,Whole_Blood,Adrenal_Gland,Brain_Cerebellum,Lung,Nerve_Tibial,Pituitary,Small_Intestine_Terminal_Ileum,Spleen,Thyroid,Whole_Blood,Adipose_Subcutaneous,Artery_Aorta,Artery_Tibial,Brain_Cerebellar_Hemisphere,Brain_Cerebellum,Brain_Cortex,Breast_Mammary_Tissue,Cells_Cultured_fibroblasts,Colon_Transverse,Heart_Atrial_Appendage,Lung,Nerve_Tibial,Pituitary,Prostate,Small_Intestine_Terminal_Ileum,Spleen,Testis,Thyroid,Whole_Blood,Artery_Aorta,Artery_Tibial,Brain_Cortex,Brain_Hippocampus,Breast_Mammary_Tissue,Esophagus_Gastroesophageal_Junction,Esophagus_Mucosa,Liver,Lung,Muscle_Skeletal,Pancreas,Skin_Not_Sun_Exposed_Suprapubic,Thyroid,Artery_Tibial,Brain_Anterior_cingulate_cortex_BA24,Esophagus_Muscularis,Nerve_Tibial,Skin_Sun_Exposed_Lower_leg,Adipose_Subcutaneous,Adipose_Visceral_Omentum,Artery_Tibial,Brain_Cerebellar_Hemisphere,Brain_Cerebellum,Brain_Hippocampus,Brain_Spinal_cord_cervical_c.1,Breast_Mammary_Tissue,Cells_Cultured_fibroblasts,Colon_Transverse,Esophagus_Gastroesophageal_Junction,Esophagus_Mucosa,Esophagus_Muscularis,Nerve_Tibial,Skin_Not_Sun_Exposed_Suprapubic,Skin_Sun_Exposed_Lower_leg,Spleen,Thyroid,Uterus,Artery_Tibial,Colon_Transverse,Esophagus_Muscularis,Lung,Minor_Salivary_Gland,Muscle_Skeletal,Pancreas,Pituitary,Skin_Not_Sun_Exposed_Suprapubic,Skin_Sun_Exposed_Lower_leg,Small_Intestine_Terminal_Ileum,Thyroid,Cells_EBV.transformed_lymphocytes,Lung,Small_Intestine_Terminal_Ileum,Spleen,Whole_Blood,Adipose_Subcutaneous,Adipose_Visceral_Omentum,Adrenal_Gland,Artery_Aorta,Artery_Coronary,Artery_Tibial,Brain_Amygdala,Brain_Caudate_basal_ganglia,Brain_Cerebellar_Hemisphere,Brain_Cerebellum,Brain_Cortex,Brain_Frontal_Cortex_BA9,Brain_Hippocampus,Brain_Hypothalamus,Brain_Putamen_basal_ganglia,Brain_Spinal_cord_cervical_c.1,Brain_Substantia_nigra,Breast_Mammary_Tissue,Cells_Cultured_fibroblasts,Cells_EBV.transformed_lymphocytes,Colon_Sigmoid,Colon_Transverse,Esophagus_Gastroesophageal_Junction,Esophagus_Mucosa,Esophagus_Muscularis,Liver,Lung,Minor_Salivary_Gland,Muscle_Skeletal,Nerve_Tibial,Ovary,Pancreas,Pituitary,Prostate,Skin_Not_Sun_Exposed_Suprapubic,Skin_Sun_Exposed_Lower_leg,Small_Intestine_Terminal_Ileum,Spleen,Stomach,Testis,Thyroid,Uterus,Vagina,Whole_Blood,Adipose_Subcutaneous,Artery_Tibial,Brain_Frontal_Cortex_BA9,Brain_Hippocampus,Cells_Cultured_fibroblasts,Cells_EBV.transformed_lymphocytes,Colon_Transverse,Esophagus_Gastroesophageal_Junction,Nerve_Tibial,Ovary,Pancreas,Prostate,Skin_Not_Sun_Exposed_Suprapubic,Skin_Sun_Exposed_Lower_leg,Thyroid,Adipose_Subcutaneous,Adipose_Visceral_Omentum,Adrenal_Gland,Artery_Aorta,Artery_Coronary,Artery_Tibial,Brain_Amygdala,Brain_Anterior_cingulate_cortex_BA24,Brain_Cerebellar_Hemisphere,Brain_Cerebellum,Brain_Cortex,Brain_Frontal_Cortex_BA9,Brain_Hippocampus,Brain_Spinal_cord_cervical_c.1,Breast_Mammary_Tissue,Cells_Cultured_fibroblasts,Cells_EBV.transformed_lymphocytes,Colon_Sigmoid,Colon_Transverse,Esophagus_Gastroesophageal_Junction,Esophagus_Mucosa,Esophagus_Muscularis,Heart_Atrial_Appendage,Liver,Lung,Minor_Salivary_Gland,Muscle_Skeletal,Nerve_Tibial,Ovary,Pancreas,Pituitary,Prostate,Skin_Not_Sun_Exposed_Suprapubic,Skin_Sun_Exposed_Lower_leg,Small_Intestine_Terminal_Ileum,Spleen,Stomach,Thyroid,Uterus,Vagina,Whole_Blood,Adrenal_Gland,Brain_Cerebellum,Lung,Nerve_Tibial,Pituitary,Small_Intestine_Terminal_Ileum,Spleen,Thyroid,Uterus,Whole_Blood	0.0116426,0.00172225,1.69848e-06,0.000144482,1.40458e-06,0.000500798,0.0045446,3.58291e-46,0.00517172,0.00726087,0.000364045,3.33345e-05,0.00129612,0.000336337,0.00791863,5.47699e-06,2.15903e-22,7.86261e-06,2.9518e-05,0.00114592,6.51149e-05,0.00605825,0.00699552,0.00599631,0.000470456,0.010475,0.00244787,0.000904224,0.00027567,0.00430856,0.00470899,6.67338e-10,8.98325e-06,3.96869e-05,0.000345421,1.34306e-05,0.0113394,0.00674465,3.80024e-06,0.00760885,0.000402805,0.000307929,0.000740372,0.0100063,0.000436847,5.3911e-06,0.00122781,0.00122893,0.00114768,0.0004916,0.000681074,0.000527459,0.000204149,0.000193585,0.00536659,0.000990919,1.74544e-06,2.69059e-11,1.0613e-09,0.000359408,0.00020556,0.0107702,0.00627386,0.0101483,0.00952184,0.0014526,0.00874521,0.00383829,0.00338859,2.639e-05,0.0106978,0.00174899,0.000545577,6.16207e-05,0.000432958,0.00425883,0.00858423,4.53589e-18,8.43894e-09,0.00132577,3.69584e-10,0.00189565,0.00793056,4.31763e-05,5.21022e-07,1.28004e-09,0.000769238,0.00112696,3.50123e-06,0.00048192,0.000568817,2.53974e-07,2.75698e-06,5.01796e-08,9.22181e-07,6.67459e-11,3.75829e-09,3.10481e-09,6.82094e-08,0.00483886,4.08528e-19,4.03896e-05,0.000178932,2.67602e-15,9.01649e-05,0.000195525,4.40093e-08,5.86346e-06,5.21646e-07,5.65832e-13,1.6081e-07,4.06092e-12,1.00322e-11,0.000400391,2.41374e-14,0.000722791,0.000135204,1.86022e-07,5.73544e-05,0.00220783,0.000933603,0.00313617,0.00989537,5.41312e-06,0.000997701,0.00037218,0.00762659,0.00791795,0.00349068,0.00136814,0.00023308,0.00924343,3.5171e-05,0.0041393,3.03622e-15,1.64502e-08,0.0023353,3.05068e-05,0.000232929,7.06896e-07,5.30798e-07,0.00627787,0.000100052,5.58509e-07,0.00685306,0.00379031,0.000379403,0.00535663,0.000736923,1.2733e-09,4.96338e-05,1.58384e-09,6.16356e-08,1.37563e-05,3.94114e-11,6.71333e-07,0.000661598,4.18013e-22,0.00182165,6.85484e-06,5.45579e-17,1.7868e-05,0.000449855,4.20938e-09,7.88688e-07,3.67973e-08,4.91905e-09,1.18709e-05,5.26303e-09,2.82756e-07,1.6546e-15,0.000130994,1.12926e-06,0.0112926,0.00893695,0.000658846,0.00559327,1.94384e-08,1.1412e-07,2.96567e-05,0.000108816,2.80891e-07,0.00962748,4.34148e-05,0.00997585,0.0012189,7.34194e-08,3.92381e-05,8.1085e-09,0.000114405,0.00397141,7.24038e-60,0.00772691,0.000410651,5.17717e-06,0.000884057,0.000742621,0.00760301,2.10605e-06,4.06608e-28,2.47589e-05,6.56647e-05,2.1164e-05,0.0013197,0.00681513,0.00678698,0.00416159,0.00114484,0.000692719,0.000106057,0.00252379,0.00611978,2.05906e-08,0.0077933,7.1239e-07,1.90218e-05,0.00138934,5.90832e-07,5.32563e-05,0.000167808,0.00153934,0.00613862,0.000178143,1.59896e-05,0.0043936,0.00254942,0.00143011,0.00204483,0.000152269,0.00101761,0.00100633,0.00618005,5.54838e-05,0.0018728,6.85606e-05,7.73348e-08,4.49092e-11,8.39408e-11,0.00112511,0.00242396,0.000777612,0.00533168,0.0074582,0.000722308,0.00971533,1.66449e-06,0.00275393,0.00122614,0.00423815,0.00911561,6.31292e-05,1.30397e-05,6.61074e-05,0.0103723,0.00690813,2.06306e-20,3.18297e-11,2.60423e-07,1.17042e-09,0.000994867,0.00113742,0.00978231,4.36308e-05,1.79054e-08,1.58868e-10,0.00133552,0.0103253,0.000976732,1.33083e-05,0.010203,3.94366e-06,0.000130531,7.66037e-08,4.73404e-06,1.8491e-07,7.7391e-07,1.62304e-11,4.2688e-11,5.94993e-11,1.28704e-08,0.00034373,1.34029e-20,4.44016e-05,1.79097e-05,5.31693e-14,1.48983e-05,2.40142e-05,4.29922e-10,7.65125e-06,4.83389e-09,8.55624e-13,5.13625e-08,1.1979e-14,1.83414e-14,0.00111349,9.29081e-16,0.000117486,7.91466e-05,3.62749e-10,2.10452e-05,0.000865473,0.00493844,0.000589866,2.22059e-07,0.00065495,0.000370023,0.00130585,0.00290752,0.00295478,0.00270113,0.000531584,0.000510406,0.00687183,0.000137522,0.00947937,3.32143e-17,3.06683e-10,0.000101366,3.24816e-05,0.00114384,6.30231e-06,0.00656488,1.67499e-06,1.50328e-05,3.50312e-08,0.00993323,0.000597419,0.00186022,2.41792e-05,8.77821e-12,0.00131347,5.1283e-05,8.9861e-10,8.4194e-08,9.28242e-07,7.08977e-13,2.36056e-07,0.0052242,0.000296315,2.52206e-27,4.50314e-05,2.12729e-06,4.89712e-16,5.44735e-05,0.000154229,1.29818e-10,1.70756e-07,1.58672e-10,3.79013e-12,7.52732e-08,4.56519e-11,2.68879e-07,1.72967e-15,0.000269261,6.01336e-08,6.04655e-05,0.00968679,0.000600848,0.0111251,2.09178e-09,2.67484e-09,3.85781e-07,0.0112292,5.10057e-05,2.37833e-08,0.00608808,4.64043e-05,1.35534e-06,0.0112433,6.50473e-05,6.70211e-05,0.00617614,0.00389596,0.000888752,0.00277859,0.00193224,1.35173e-05,0.0036373,0.00853525,0.0111189,0.00088101,2.33886e-06,3.34514e-05,1.46362e-07,0.000274533,0.00907002,3.53223e-56,0.00235887,0.00318274,0.00597488,0.000112551,9.5094e-06,0.00194174,0.00156439,0.00590011,3.87126e-06,1.09219e-27,2.09919e-06,3.77653e-05,0.00019775,0.000253023,0.00269089,0.00467251,0.00515971,0.000596386,0.00463599,0.008035,0.000487086,6.04624e-06,0.00170035,0.004082,0.00799662,5.4197e-10,7.46891e-08,3.75786e-05,0.00470144,0.00170481,2.83794e-06,0.00499387,1.15884e-05,0.000343353,0.00549689,0.000170467,0.00858992,0.000227637,0.000411958,0.00544756,2.5552e-06,0.0021305,0.000964531,0.00130755,0.00248832,0.000268087,0.000111791,0.00756915,0.000717223,4.14447e-05,0.000470877,4.37073e-05,2.68183e-08,2.15481e-11,0.0107591,6.2089e-11,0.00133267,0.00778895,0.00908164,0.00561081,0.000199792,0.000162712,0.00976796,0.00501776,0.00160338,0.00436019,0.000311341,0.00571215,0.000113546,1.67957e-06,0.000160443,8.29219e-05,0.00459415,0.00756689,0.00306416,2.64449e-05,2.1349e-07,0.000188165,0.0030025,5.20658e-21,9.60161e-12,1.37073e-06,1.86968e-08,0.000278417,0.00219909,0.000947432,5.8925e-07,1.06996e-11,0.00299329,0.00433891,0.00254443,0.000262315,0.00845917,1.23595e-05,0.000654346,1.09334e-08,1.26713e-06,7.19505e-10,8.39978e-09,1.48067e-11,2.22501e-09,1.24707e-10,6.3414e-10,0.00548453,3.12165e-24,0.000264474,8.70529e-05,5.03784e-16,8.61203e-06,0.000154267,8.20441e-10,3.06414e-06,6.23832e-09,1.37609e-12,2.15584e-08,3.71284e-13,1.86959e-13,0.000397943,2.82619e-13,0.000177578,1.43669e-05,1.13195e-09,9.0413e-05,0.00841337,0.000236283,0.00469372,0.0011261,1.09402e-06,8.58849e-05,5.60672e-05,0.00220671,0.00746983,0.00245831,0.00313427,0.000734899,0.00395281,0.00482239,0.000598598,0.00303448,0.000116419,0.00427973,8.57841e-19,2.11594e-09,9.25758e-05,2.483e-06,0.000725254,6.87799e-08,0.000820848,2.41194e-06,0.000141878,2.29089e-06,0.00542631,0.000422871,2.69628e-05,4.17988e-12,0.000820723,1.34456e-05,3.64924e-10,1.42628e-07,1.72869e-05,3.89133e-13,2.35962e-06,0.00067302,1.91802e-28,0.000682354,2.59899e-07,1.58731e-16,4.27127e-05,0.000128865,4.68904e-10,4.36809e-08,3.14905e-10,1.90407e-11,3.97541e-06,1.52245e-12,3.11273e-07,1.46046e-15,0.000119774,5.4554e-08,0.000124307,0.00179527,8.2015e-08,1.34002e-06,4.46381e-06,0.0103183,3.11724e-05,8.86183e-08,1.81176e-05,0.00505887,0.00129206,4.50851e-07,3.52252e-05,6.25953e-09,4.22839e-05,0.00325518,3.86093e-58,0.00993907,0.00361288,0.000288756,1.58322e-05,0.000363912,0.000742621,2.10605e-06,1.23891e-27,1.6244e-05,1.88877e-05,2.04106e-05,0.00139985,0.003397,0.00629415,0.00431961,0.00125981,0.000467644,0.000152191,0.0024229,0.00625845,2.29052e-08,2.50175e-07,1.08269e-05,0.000879254,3.69501e-07,0.00973738,4.85488e-05,0.000125461,0.000525685,0.0077169,0.000124314,3.89525e-06,0.00329665,0.00397212,0.00147321,0.00225719,0.000397736,0.000568224,0.00282887,0.00284247,3.3346e-05,0.00191156,2.07682e-05,4.92767e-08,4.0305e-11,0.0116178,7.51234e-11,0.00162166,0.00197527,0.00146331,0.00768868,0.00691961,0.00550137,0.000522289,0.007253,1.08736e-06,0.00322448,0.00254218,0.00423815,0.0084799,2.73578e-05,1.22953e-05,6.61074e-05,0.0108714,0.00450023,6.28254e-23,3.1152e-11,2.56723e-08,2.58599e-09,0.000242588,0.00122353,0.00924043,3.21292e-05,3.76853e-09,4.49591e-11,0.000577375,0.00433214,0.000917731,1.58834e-05,0.00703326,1.3998e-05,0.000187344,3.54028e-09,1.38948e-06,4.79758e-08,4.49353e-07,8.98232e-12,2.29072e-11,2.85414e-11,5.08807e-09,0.000192549,1.74292e-22,2.89133e-05,1.2984e-05,4.70315e-14,1.41246e-05,1.17758e-05,3.36483e-10,7.65125e-06,2.09945e-09,4.9831e-13,5.13625e-08,4.07116e-15,8.12481e-15,0.00173363,1.51351e-16,2.38429e-05,3.98914e-05,2.01413e-11,1.04387e-05,0.00266554,0.00480756,0.000413084,3.99449e-08,0.00017808,0.000836322,0.000694135,0.00210642,0.00619547,0.00400436,0.000531584,0.00160374,0.00780874,0.000268393,8.77576e-18,1.21112e-09,1.49503e-05,1.24535e-05,0.000110912,2.67551e-06,0.00623112,7.94302e-06,1.00983e-05,3.06076e-08,0.00703326,0.000887554,0.00175254,6.96585e-05,2.49237e-12,0.00018965,1.76313e-05,5.73518e-10,2.36674e-07,8.75946e-07,6.54512e-13,3.5806e-07,0.0113398,0.000276273,7.01925e-28,1.96401e-05,3.44469e-07,5.18074e-16,2.91886e-05,0.000110215,7.51534e-11,1.70756e-07,7.10932e-11,8.0368e-13,7.52732e-08,1.10853e-11,2.4194e-07,4.93323e-17,0.0102541,0.000211657,2.69907e-07,1.29313e-05,0.000705563,1.18761e-09,8.78004e-09,4.13782e-07,0.0112292,1.88259e-05,9.64062e-09,0.00171123,3.08413e-05	0.0495714910954044,0.0104845381993277,2.66223633039227e-05,0.00127834920016209,2.24501201096167e-05,0.00368900046193068,0.0233389512775092,1.52095301013781e-43,0.0259138765629748,0.0340736549855745,0.00280897536597012,0.000365180787517385,0.00825875642833396,0.00262517114076311,0.0365128713639377,7.55060045782983e-05,2.37372134512572e-20,0.000103779803939512,0.00032890318526581,0.00744731970529782,0.000648245738828354,0.0294513485474796,0.0330718913018657,0.0292093407367835,0.00349821584134456,0.0455970735952639,0.0140423017710734,0.00609673167632982,0.00221667943340815,0.0223500350976822,0.0240219251013253,2.01184558955224e-08,0.000116657035538312,0.00042429093397532,0.00268533219711204,0.000165836136103794,0.0485559551015241,0.0321083438962783,5.46198155376969e-05,0.0353711986348061,0.00306262030621825,0.0024355185001089,0.00514420018149466,0.0439903975236384,0.00328319405588935,7.44519345901502e-05,0.00789253473992726,0.00789836013668415,0.00745684749945855,0.00363119320087355,0.00479366275789285,0.00385580213998449,0.00171533120653156,0.00163966724558139,0.0266998273386201,0.0065895391500852,2.72845430124423e-05,9.90571085202813e-10,3.10278435281855e-08,0.00277823554909456,0.00172534639949979,0.0466189541542036,0.0302913788553739,0.0444717444392083,0.0422933007893026,0.00909051917086603,0.0395193725048072,0.0203337218033859,0.0183580033795644,0.000298682902561209,0.0463694494917869,0.0106198135457158,0.00396862950225188,0.000618423435517531,0.00325823868416552,0.0221401055466365,0.0389394621176532,3.4866643906798e-16,2.12454802315175e-07,0.0084169183877462,1.16001179039994e-08,0.0113590078695839,0.0365566917775643,0.000456124377180487,9.19841007219581e-06,3.69243970765153e-08,0.00531387145329016,0.00734327182827625,5.07886469799857e-05,0.00357053226229593,0.00411116497005839,4.80171129111385e-06,4.10743646683221e-05,1.09540086464986e-06,1.53829664638255e-05,2.33007139920971e-09,1.00624223240334e-07,8.42241447627323e-08,1.44923193259904e-06,0.0245551181970943,3.4414040008595e-17,0.000430763590195224,0.00153373607289749,1.5758972743936e-13,0.000855004214494494,0.00165378912934133,9.71332354549933e-07,8.01849554322216e-05,9.20787155088362e-06,2.57350431219332e-11,3.1698629997486e-06,1.66171102771676e-10,3.90072781013885e-10,0.00304710001971883,1.28631719487465e-12,0.00504123766130852,0.00120803536876292,3.61937755515952e-06,0.000581233114210599,0.0128931437452096,0.00626474349501095,0.0172234761813441,0.0436044596865408,7.47171519217735e-05,0.00662734467651527,0.00286245569243185,0.0354352356681144,0.0365101750577063,0.0188138453611646,0.00864445693062253,0.00191960126265833,0.04130198137603,0.000382442250635106,0.0216277931311953,1.7766751070068e-13,3.93185639610916e-07,0.0135067582142474,0.000338373352336064,0.00191852253518137,1.21087620858875e-05,9.35381675286558e-06,0.0303059895966423,0.000934157948985253,9.79093272150349e-06,0.0325235032874055,0.0201249398050807,0.00290998333126649,0.0266600014415882,0.00512439864401973,3.67468721930368e-08,0.000513846218018953,4.50371773942716e-08,1.32164687376017e-06,0.000169335330164989,1.41923041857353e-09,1.15585258980966e-05,0.00467661676119944,4.50435773075025e-20,0.0109876900693925,9.1994706831553e-05,3.80544027393502e-15,0.000212838433740181,0.00336659756240916,1.11740832966713e-07,1.33701425658675e-05,8.24578206614227e-07,1.28939507255632e-07,0.000148883791029621,1.37277001080172e-07,5.29092652993437e-06,9.97736929909809e-14,0.0011761001200407,1.84518432228364e-05,0.0483986869114097,0.0402114436995838,0.00466009759454395,0.0276128797829776,4.58873157616855e-07,2.32124224680149e-06,0.000330198026090591,0.00100383576906354,5.25845297630844e-06,0.0426662279166667,0.000458262256184849,0.043885443572364,0.00784414095197767,1.54988629240513e-06,0.000420181642113873,2.04743898004069e-07,0.00104778789673417,0.0209081070195178,5.12595873856351e-57,0.0358073124853284,0.0031141360724422,7.18267431853571e-05,0.00598062604188294,0.00515699452677844,0.0353502426368364,3.2285931890572e-05,6.61995625687589e-26,0.000282600105600955,0.000653014461322468,0.000246662423629011,0.00838481611318809,0.0323759169190317,0.0322698268499755,0.021723366308741,0.00744125401322222,0.00486354923103896,0.000981844118428573,0.0144006567963739,0.0296880100788294,4.83887305214471e-07,0.0360493573190582,1.21956655864372e-05,0.000224847818474674,0.00875570047779712,1.03036949370808e-05,0.000545835622282266,0.00145187673672516,0.00954176728119806,0.0297617034201122,0.00152806648975497,0.000193197087275109,0.0227052377901142,0.0145208906559177,0.00897130464748678,0.0120985897741843,0.00133669869133783,0.00673840538063632,0.0066751144008529,0.029923584806935,0.000565095948239458,0.0112457217895609,0.000677267409010683,1.62489460232772e-06,1.60532940408239e-09,2.88974284976201e-09,0.00733336409822407,0.0139294273126042,0.00536296686620501,0.0265588522936532,0.0348091946045618,0.00503835781727822,0.0429752854935647,2.61475694682944e-05,0.015475457292383,0.00788343945741548,0.0220534009124489,0.0408498219658999,0.000631268029619195,0.000161595330174541,0.000656693857004728,0.0452460503151597,0.0327352316119581,1.93979055960972e-18,1.16053905190552e-09,4.91206287398923e-06,3.39696122572287e-08,0.00661180399811791,0.00740077787619031,0.0432086321252948,0.000460218370475955,4.25318158585219e-07,5.2586550287551e-09,0.00846893741111424,0.0450837238694122,0.00650919890438807,0.000164508546027088,0.044662150818836,5.64579387677918e-05,0.00117250463406055,1.61103452857988e-06,6.63785156502266e-05,3.59983280509001e-06,1.31434520000689e-05,6.14478377173961e-10,1.52971829227302e-09,2.09190685910522e-09,3.13832518405745e-07,0.00267396977784643,1.27788672877791e-18,0.000467151867713711,0.000213271824029119,2.72224496126117e-12,0.000181566679574751,0.000275227348202409,1.33559087232828e-08,0.000101321080685434,1.26912659577556e-07,3.80848446036616e-11,1.11931083048026e-06,6.5902341754772e-13,9.90010604092936e-13,0.00727048292883315,5.7458473491485e-14,0.0010721658422165,0.000765493920883773,1.13978241390645e-08,0.000245462752769908,0.00587471967759307,0.024962114751489,0.00424111921705577,4.25174425753405e-06,0.00463669494792896,0.00284835527067064,0.00831131438769618,0.0161834640167534,0.0163991827752118,0.0152324193481352,0.00388154069332069,0.00374916049637937,0.0325959021601105,0.00122582255518953,0.0421437277812887,2.36315405111881e-15,9.74222236500833e-09,0.00094462663392985,0.000357125555104994,0.0074359590254896,8.5410828066773e-05,0.0314139222841576,2.62925210810307e-05,0.000182995101289665,7.88218335875612e-07,0.0437377723046832,0.00428774172951309,0.0111812164929569,0.000276870992644125,3.43716816260612e-10,0.00835195500463549,0.000528491912055776,2.65575347047536e-08,1.75734835118734e-06,1.54748670861989e-05,3.18732367196992e-11,4.49407839493188e-06,0.0261250059166812,0.00235668359172885,3.89355525741263e-25,0.000472865199886163,3.25786809713233e-05,3.11251221526898e-14,0.000556368831044855,0.00135131199934222,4.35317045665909e-09,3.34732698632877e-06,5.25257044712475e-09,1.5564617363342e-10,1.58547902877936e-06,1.62981780444874e-09,5.05434298630727e-06,1.04103954874913e-13,0.00217224265549754,1.29260506878345e-06,0.000608400001540521,0.0428757028992999,0.00430847097758138,0.0478329261570079,5.83488464728046e-08,7.33545952810811e-08,7.00932735519123e-06,0.0481805925783869,0.0005260553588638,5.52024384305956e-07,0.0295676978653088,0.000485180278681852,2.17356977476037e-05,0.0482294541451611,0.00064764003278971,0.000664343283823411,0.0299091862892091,0.0205847084567578,0.00600728699849922,0.0155889952954789,0.0115418352254229,0.000166777742588765,0.0194595411806211,0.0387646888033844,0.0478125256243394,0.00596339261554309,3.54555360566221e-05,0.000366248532019473,2.91009035805963e-06,0.00220897611509909,0.0406881874183465,2.26000421210497e-53,0.0136187880221805,0.0174331101985714,0.0291245403157599,0.00103322989017975,0.000122643908068158,0.0115890704102707,0.00967187937970979,0.0288308988971717,5.55295228970575e-05,1.7274793482991e-25,3.21929269352946e-05,0.000406480608948104,0.0016700533158794,0.0020594429864884,0.015184825032117,0.023871748330722,0.0258649305240223,0.00428137878088591,0.0237188182656493,0.0369414238547833,0.00360281061130705,8.23500332294767e-05,0.0103714038761355,0.0213800807039544,0.0367982671004118,1.65786614778198e-08,1.57439688675518e-06,0.000404753956951252,0.0239914477845277,0.0103946750507055,4.2151655621876e-05,0.0251902548271839,0.000145775793793277,0.00267157916659036,0.0272259872006759,0.00147175985035374,0.038960770674299,0.0018812092333727,0.00312264065745259,0.0270282600807381,3.83707536848337e-05,0.0125197353925111,0.00644055345760445,0.00832007750965091,0.0142338379910696,0.00216405686661145,0.00102732460740305,0.0352241874024469,0.00500795086536609,0.000440285121729531,0.00350073562597996,0.000460902694071636,6.16717754067403e-07,8.03721485554739e-10,0.046581369154478,2.177741375366e-09,0.00845409690186142,0.0360340166762413,0.0407287165260685,0.0276816954503645,0.00168460158366206,0.00141434450369116,0.0431576251870958,0.0252886134787169,0.00987233300259857,0.0225652338475374,0.00245806780035517,0.0280844854645369,0.00104100952508942,2.6356978618969e-05,0.0013975724608313,0.000796191157195856,0.0235430722097877,0.035215477203305,0.0168968911852129,0.00029919236618153,4.10199407534266e-06,0.00160069274049252,0.0166169021449678,5.12491977882964e-19,3.74203553797291e-10,2.19593948338054e-05,4.42632578673529e-07,0.00223535320859864,0.0128506027709272,0.00634474812258668,1.02790157367939e-05,4.14583542930949e-10,0.0165744922933372,0.0224772567641401,0.0144967290185014,0.00212418374633536,0.038487860778566,0.000154210086999371,0.00463302498781534,2.69875747525149e-07,2.04498754895283e-05,2.15712003367022e-08,2.11555381595865e-07,5.63235315724304e-10,6.18055566457592e-08,4.19131688686579e-09,1.91884958387201e-08,0.0271782299661587,3.9428391531266e-22,0.00213926675016471,0.000829953999331508,3.198768784437e-14,0.000112405009253443,0.00135156599625419,2.43828882420402e-08,4.51159172121429e-05,1.60520313848816e-07,5.97361720031961e-11,5.04523184887089e-07,1.72658745984606e-11,9.01360121734816e-12,0.00303112450167798,1.33382875832912e-11,0.00152391344527527,0.000175883894302778,3.29409289881906e-08,0.00085700587883109,0.0383237024982638,0.00194195194408988,0.0239587151185359,0.00733883240090598,1.7935237239023e-05,0.000820414523326827,0.000570163181219749,0.0128878249021351,0.0348533841795714,0.0140914958494613,0.0172156176980638,0.0051124366773761,0.0208281742669389,0.0244869559289776,0.00429492583531325,0.0167623756311385,0.0010636355274544,0.0222261013675448,7.01550442879934e-17,5.89724259052866e-08,0.000874603780470519,3.74021355679848e-05,0.00505580987927847,1.46010332482386e-06,0.00561517460956052,3.64445506613496e-05,0.00125847894816384,3.48117139218087e-05,0.0269428214139078,0.00319322978595209,0.000304218734722631,1.70753327118921e-10,0.00561445311368161,0.000165999961931891,1.14626146332216e-08,2.84205571067497e-06,0.000206741721398486,1.80598805617408e-11,3.5737741585179e-05,0.00474585423078967,3.18478741905954e-26,0.00480136633155073,4.90303706490843e-06,1.05579786781383e-14,0.000451933969619636,0.00115996488231411,1.44805978464293e-08,9.64750794843216e-07,9.98869001172274e-09,7.1479627754709e-10,5.6860801762389e-05,6.57167359748011e-11,5.77240707187895e-06,8.8545126045024e-14,0.00108981426224951,1.18252685502994e-06,0.0011249919969229,0.0108537357060518,1.71574926436078e-06,2.15124098808737e-05,6.30009555367414e-05,0.0450583489982013,0.000344748486943532,1.84176125532811e-06,0.000215436697642773,0.025455750156036,0.00823757256013454,8.07561558411775e-06,0.000382933846153943,1.61031244954438e-07,0.000447951963577991,0.0177599633770079,2.61226404666994e-55,0.0437575111100718,0.0193531139145395,0.00230536567254702,0.000191530052962897,0.00280804962289615,0.00515699452677844,3.2285931890572e-05,1.95300504335846e-25,0.000195882620951928,0.000223471716657521,0.000239004004654825,0.00881029917002948,0.0183949860351155,0.0303688571599296,0.0223965454753932,0.0080651690013769,0.00348057092095175,0.00133609216012042,0.0139244028813878,0.0302293298397473,5.33416004447085e-07,4.73670614886973e-06,0.000137373157571846,0.0059533471951119,6.7413911396404e-06,0.0430476426657825,0.000504242762631712,0.00113390096450268,0.00384477373571918,0.0357713038245265,0.00112504649377502,5.5830692142228e-05,0.0179491763981257,0.0209109195220721,0.00919715949876315,0.0131323552795064,0.00302981145649275,0.0041074469550248,0.0158217618520218,0.0158828145072617,0.000365283635882732,0.0114385879074818,0.000242649496770151,1.07713582818086e-06,1.44950315697026e-09,0.0494877636082572,2.6040733106114e-09,0.00996606823737098,0.0117558572017106,0.00914574781015788,0.0356664639926019,0.0327791858092718,0.0272439914026697,0.00382362421055971,0.0340441322032607,1.78377514119695e-05,0.0176219237696587,0.0144861107297446,0.0220534009124489,0.0385634630824878,0.000308065931815348,0.000153501216033018,0.000656693857004728,0.0469665461545108,0.0231530319981836,7.19073616205295e-21,1.13741626670053e-09,5.92370027333226e-07,7.10977024171594e-08,0.00198629943431227,0.00786921031712919,0.0412917319325449,0.00035379448650267,1.00882729909602e-07,1.6069965799884e-09,0.00416394714136938,0.0224480169574908,0.00617393318310749,0.000192074683402737,0.0332186277037297,0.00017197553539073,0.00159469891949321,9.51928189869452e-08,2.22334553671014e-05,1.05100363674475e-06,8.05129162500714e-06,3.51349988154833e-10,8.51138541613355e-10,1.04734141956709e-09,1.33033318027026e-07,0.00163233504530275,1.9298254870916e-20,0.000323111861682858,0.000160985445128087,2.42342144136185e-12,0.000173324751027595,0.00014783455147541,1.06226432989294e-08,0.000101321080685434,5.85450017705875e-08,2.28234950810509e-11,1.11931083048026e-06,2.35488036276512e-13,4.55077079561159e-13,0.0105421895762079,1.00920041763273e-14,0.00027352304617812,0.000426165563371236,7.54037405240255e-10,0.000133044091621195,0.0150665412967884,0.0244259612931559,0.00313008153183321,8.88991832481373e-07,0.00152765903202705,0.00570585569722643,0.00487162702397857,0.0124017424973121,0.0299835192824778,0.0210482368694788,0.00388154069332069,0.00987416189470491,0.0361036898674436,0.00216620257972801,6.58870294901961e-16,3.50735541825737e-08,0.0001821283489659,0.000155249298263713,0.00102033130829249,3.99882142340551e-05,0.0301232590333393,0.000104711748066779,0.000129273925559105,6.96080679115084e-07,0.0332186277037297,0.00600057670565019,0.0106379239978746,0.000686580421823039,1.04852078405604e-10,0.00161154059362654,0.000210347935407647,1.74817008174694e-08,4.50492417100327e-06,1.46887057877638e-05,2.9559103673884e-11,6.55175811087185e-06,0.0485570049649862,0.00222093289266091,1.12463872261552e-25,0.000231212145847992,6.32770485123637e-06,3.28581398427429e-14,0.000325719933915131,0.00101485832682088,2.6050347048931e-09,3.34732698632877e-06,2.47281839373696e-09,3.58820118637005e-11,1.58547902877936e-06,4.28666680980777e-10,4.59570106022982e-06,3.45492240122409e-15,0.0448377605388504,0.00176879559256308,5.07178798341467e-06,0.000160407551058368,0.00493973280535059,3.44360784650232e-08,2.20379598078969e-07,7.47215850442566e-06,0.0481805925783869,0.000222836815896178,2.40274047780932e-07,0.0104277561449275,0.000341552052092								1		1	1	1	1				1				1		1
libA_seq9190_[chr4:103681732-103681931]	Active TSS	Active TSS	Active TSS	Active TSS	Active TSS	Active TSS	Active TSS	Active TSS	Active TSS	Active TSS	Active TSS	Active TSS	Active TSS	ENSG00000109323,ENSG00000109332,ENSG00000138778,ENSG00000145354,ENSG00000164039,ENSG00000224207,ENSG00000230069,ENSG00000246560,ENSG00000248971,ENSG00000250651,ENSG00000251288,ENSG00000164037,ENSG00000164038	-847,-847,-847,-847,-847,-847,-847,-847,-847,-847,-847,-139,-139	Adipose_Visceral_Omentum,Artery_Aorta,Artery_Tibial,Brain_Cerebellar_Hemisphere,Brain_Cerebellum,Brain_Cortex,Breast_Mammary_Tissue,Cells_Cultured_fibroblasts,Cells_EBV.transformed_lymphocytes,Esophagus_Muscularis,Heart_Atrial_Appendage,Minor_Salivary_Gland,Prostate,Spleen,Stomach,Testis,Adipose_Subcutaneous,Adipose_Visceral_Omentum,Artery_Aorta,Artery_Tibial,Brain_Cortex,Breast_Mammary_Tissue,Cells_Cultured_fibroblasts,Colon_Transverse,Esophagus_Gastroesophageal_Junction,Esophagus_Mucosa,Esophagus_Muscularis,Heart_Atrial_Appendage,Lung,Muscle_Skeletal,Nerve_Tibial,Ovary,Pancreas,Pituitary,Skin_Not_Sun_Exposed_Suprapubic,Skin_Sun_Exposed_Lower_leg,Stomach,Thyroid,Artery_Tibial,Colon_Sigmoid,Esophagus_Muscularis,Nerve_Tibial,Adipose_Subcutaneous,Adipose_Visceral_Omentum,Adrenal_Gland,Artery_Aorta,Artery_Tibial,Brain_Cerebellar_Hemisphere,Brain_Cerebellum,Brain_Hippocampus,Breast_Mammary_Tissue,Cells_Cultured_fibroblasts,Colon_Sigmoid,Colon_Transverse,Esophagus_Gastroesophageal_Junction,Esophagus_Mucosa,Esophagus_Muscularis,Lung,Nerve_Tibial,Prostate,Skin_Not_Sun_Exposed_Suprapubic,Skin_Sun_Exposed_Lower_leg,Small_Intestine_Terminal_Ileum,Spleen,Thyroid,Uterus,Vagina,Adipose_Subcutaneous,Adipose_Visceral_Omentum,Adrenal_Gland,Artery_Aorta,Artery_Tibial,Breast_Mammary_Tissue,Colon_Sigmoid,Colon_Transverse,Esophagus_Gastroesophageal_Junction,Esophagus_Mucosa,Esophagus_Muscularis,Heart_Atrial_Appendage,Heart_Left_Ventricle,Lung,Minor_Salivary_Gland,Muscle_Skeletal,Nerve_Tibial,Ovary,Pancreas,Pituitary,Prostate,Skin_Not_Sun_Exposed_Suprapubic,Skin_Sun_Exposed_Lower_leg,Small_Intestine_Terminal_Ileum,Spleen,Stomach,Thyroid,Whole_Blood,Cells_EBV.transformed_lymphocytes,Lung,Small_Intestine_Terminal_Ileum,Spleen,Whole_Blood,Adipose_Subcutaneous,Adipose_Visceral_Omentum,Adrenal_Gland,Artery_Aorta,Artery_Coronary,Artery_Tibial,Brain_Amygdala,Brain_Anterior_cingulate_cortex_BA24,Brain_Caudate_basal_ganglia,Brain_Cerebellar_Hemisphere,Brain_Cerebellum,Brain_Cortex,Brain_Frontal_Cortex_BA9,Brain_Hippocampus,Brain_Hypothalamus,Brain_Nucleus_accumbens_basal_ganglia,Brain_Spinal_cord_cervical_c.1,Brain_Substantia_nigra,Breast_Mammary_Tissue,Cells_Cultured_fibroblasts,Cells_EBV.transformed_lymphocytes,Colon_Sigmoid,Colon_Transverse,Esophagus_Gastroesophageal_Junction,Esophagus_Mucosa,Esophagus_Muscularis,Heart_Atrial_Appendage,Heart_Left_Ventricle,Liver,Lung,Minor_Salivary_Gland,Muscle_Skeletal,Nerve_Tibial,Ovary,Pancreas,Pituitary,Prostate,Skin_Not_Sun_Exposed_Suprapubic,Skin_Sun_Exposed_Lower_leg,Small_Intestine_Terminal_Ileum,Spleen,Stomach,Testis,Thyroid,Uterus,Vagina,Whole_Blood,Adipose_Subcutaneous,Adrenal_Gland,Artery_Aorta,Artery_Tibial,Breast_Mammary_Tissue,Cells_Cultured_fibroblasts,Cells_EBV.transformed_lymphocytes,Colon_Sigmoid,Colon_Transverse,Esophagus_Mucosa,Esophagus_Muscularis,Heart_Left_Ventricle,Liver,Nerve_Tibial,Ovary,Pancreas,Pituitary,Prostate,Skin_Not_Sun_Exposed_Suprapubic,Skin_Sun_Exposed_Lower_leg,Stomach,Thyroid,Uterus,Adipose_Subcutaneous,Adipose_Visceral_Omentum,Adrenal_Gland,Artery_Aorta,Artery_Coronary,Artery_Tibial,Brain_Anterior_cingulate_cortex_BA24,Brain_Caudate_basal_ganglia,Brain_Cerebellar_Hemisphere,Brain_Cerebellum,Brain_Frontal_Cortex_BA9,Brain_Hippocampus,Brain_Nucleus_accumbens_basal_ganglia,Brain_Spinal_cord_cervical_c.1,Breast_Mammary_Tissue,Cells_Cultured_fibroblasts,Cells_EBV.transformed_lymphocytes,Colon_Sigmoid,Colon_Transverse,Esophagus_Gastroesophageal_Junction,Esophagus_Mucosa,Esophagus_Muscularis,Heart_Atrial_Appendage,Liver,Lung,Minor_Salivary_Gland,Muscle_Skeletal,Nerve_Tibial,Ovary,Pancreas,Pituitary,Prostate,Skin_Not_Sun_Exposed_Suprapubic,Skin_Sun_Exposed_Lower_leg,Small_Intestine_Terminal_Ileum,Spleen,Stomach,Thyroid,Uterus,Vagina,Whole_Blood,Kidney_Cortex,Nerve_Tibial,Adrenal_Gland,Artery_Aorta,Brain_Cerebellar_Hemisphere,Brain_Cerebellum,Cells_EBV.transformed_lymphocytes,Lung,Nerve_Tibial,Pituitary,Small_Intestine_Terminal_Ileum,Spleen,Thyroid,Uterus,Whole_Blood,Ovary,Testis,Esophagus_Muscularis,Heart_Atrial_Appendage,Heart_Left_Ventricle,Muscle_Skeletal,Skin_Not_Sun_Exposed_Suprapubic,Spleen	0.000578301,5.74232e-06,8.80114e-07,1.02648e-06,3.76391e-10,0.00175282,4.15114e-09,4.32151e-50,0.00360653,0.00423379,0.00253965,0.000331694,0.00128671,1.43925e-13,0.00692484,0.000677352,0.0098594,0.000501816,1.22869e-05,0.00053615,0.0027214,0.000243542,1.42335e-07,0.00261851,1.58138e-05,1.97983e-05,0.000346312,4.4199e-06,0.000476859,3.33743e-08,0.00631055,0.00407405,1.04915e-08,0.00170733,0.000114235,0.000176714,0.00151008,4.62971e-08,4.3088e-08,0.00295185,1.57126e-06,1.16154e-05,6.39585e-07,3.11602e-06,0.00413817,0.000855038,7.02019e-09,1.03814e-06,0.000227556,0.00122305,2.20625e-05,3.0105e-13,0.00355497,8.4073e-05,0.00839094,4.21603e-10,1.05054e-07,0.002671,1.63727e-10,0.0115037,3.711e-15,1.41282e-21,0.00902036,0.00430671,3.82368e-13,0.000851507,0.00221355,3.41685e-07,0.000391869,1.8287e-05,3.44364e-09,5.08063e-10,9.87893e-06,3.3155e-05,4.7326e-06,0.000153493,4.02931e-07,6.15139e-08,1.31479e-05,0.00388547,3.92766e-07,5.23517e-06,1.47976e-09,3.38329e-07,0.000377887,7.11768e-09,9.76383e-13,6.16646e-06,6.56619e-09,4.57135e-12,3.64318e-06,2.6272e-06,2.14467e-06,2.6442e-09,6.83111e-06,0.000344538,3.90269e-07,6.08599e-07,2.38982e-05,6.05314e-05,1.20859e-33,7.32999e-21,6.60054e-13,4.78007e-15,1.94269e-05,6.95986e-08,0.00133949,0.000300287,5.42655e-07,1.63688e-17,9.59452e-22,0.000393764,0.000246557,0.000522557,1.33073e-05,0.0030711,7.63393e-07,0.000214844,2.03742e-10,4.94503e-10,3.84334e-11,7.95181e-17,3.87396e-18,3.28824e-15,4.33782e-21,1.11103e-14,9.43139e-05,0.0100771,0.000130011,6.2574e-34,5.21522e-06,2.62995e-05,8.58941e-18,2.77138e-07,1.49249e-10,1.27119e-16,2.85333e-11,6.89827e-13,1.39655e-19,9.14785e-13,1.57244e-28,7.76324e-17,0.00603666,4.50918e-22,3.307e-11,1.06946e-05,2.36796e-18,0.000537874,0.0112732,0.00246812,1.72824e-06,0.00264164,3.57782e-13,3.36773e-10,2.18787e-05,2.70143e-06,0.000681201,6.92483e-06,0.000758913,0.00151044,9.02905e-06,0.000941702,0.0115895,0.0021222,9.53597e-06,2.23461e-05,0.00165407,0.00016194,2.26538e-05,0.00164018,2.77513e-19,1.39363e-11,8.68496e-11,3.46709e-08,5.50263e-07,1.02749e-07,2.12081e-06,0.00553864,1.25463e-11,4.97821e-13,4.54063e-05,0.000370495,0.00184672,1.4643e-06,5.1787e-20,2.1722e-06,1.22227e-08,4.54716e-12,2.45546e-10,4.08773e-12,1.96861e-16,1.53752e-14,9.22993e-05,0.000233503,2.0613e-34,5.71808e-05,7.0474e-06,6.86655e-20,3.09591e-06,6.45592e-08,7.06417e-16,4.47251e-08,4.87455e-14,7.06901e-14,1.50503e-09,7.60601e-18,2.40586e-09,4.35873e-18,0.000223197,8.21552e-06,1.99693e-11,0.0102466,0.000199185,4.24377e-06,5.65863e-05,3.30489e-05,3.07653e-08,7.2222e-05,1.48521e-12,3.62679e-10,1.37179e-08,0.000169158,4.70199e-11,4.07754e-09,0.00935223,3.96618e-06,0.00292741,8.14871e-06,0.00439293,1.62676e-05,0.00348593,0.00669064,0.00399691,0.00430115	0.00416969166819025,7.8734703810947e-05,1.47527187615383e-05,1.69381032367797e-05,1.18004564361959e-08,0.0106393615257992,1.10334894250715e-07,2.17807197557195e-47,0.0193253101912608,0.02203543299265,0.0144742521110182,0.00259431982743994,0.00820860596727696,7.02804007537155e-12,0.0327997725540903,0.00477170060688878,0.043479221769631,0.0036955287492881,0.000153406893640637,0.00391032893330994,0.015327660862751,0.00199297079938707,2.83677437443674e-06,0.0148450263680299,0.00019133161215048,0.00023282984098221,0.00269136739017841,6.24473897718477e-05,0.00353836227179578,7.5399604089388e-07,0.0304330891956062,0.0213458950388716,2.59744884056463e-07,0.01040768570666,0.00104644484445489,0.00151748787381705,0.00939037755740932,1.01722557370157e-06,9.52857541437774e-07,0.0163858207874425,2.48323832671684e-05,0.000146069102007742,1.10693089565159e-05,4.57875061200177e-05,0.0216230678435082,0.00581465380459602,1.79150352961484e-07,1.71097202070455e-05,0.0018806659835806,0.00786668045716747,0.000255764761932364,1.41543143689439e-11,0.0190993361194695,0.000805591254376585,0.0382397535363096,1.31216940123504e-08,2.15227973351624e-06,0.0150923092881944,5.40900844975916e-09,0.0491045047936561,2.15413768764828e-13,1.45897051298491e-19,0.0405124019455054,0.0223418830107726,1.77612049369471e-11,0.0057940448768328,0.0129214507893388,6.28106418733548e-06,0.00299133234036292,0.000217192766385288,9.27540793663533e-08,1.56044128476666e-08,0.000126841240424906,0.000363499467659556,6.63599428765358e-05,0.00134579987596956,7.29312043891984e-06,1.31938169510839e-06,0.00016277541070939,0.0205389717971415,7.125149933971e-06,7.25307910209991e-05,4.22741359962239e-08,6.2252914938585e-06,0.00289996111689638,1.81457026430788e-07,4.31515356811596e-11,8.37792154415784e-05,1.68363940230845e-07,1.85663714892928e-10,5.26039414484516e-05,3.93324573258635e-05,3.28104761222761e-05,7.25714374730511e-08,9.17240534117588e-05,0.00267936125737278,7.08378233527474e-06,1.05819255476927e-05,0.000274064485467921,0.000608987239497597,2.6870849327254e-31,7.13743863130398e-19,2.98004192502061e-11,2.74299769045742e-13,0.000229010157590968,1.47576691435508e-06,0.00848996135675271,0.00238385014801255,9.54190225022936e-06,1.19832780509708e-15,1.00535818214919e-19,0.00300394237991265,0.00201423680180016,0.00382534268483515,0.000164496774081745,0.0169283151406262,1.29836950207648e-05,0.00179149385972045,6.64331018683427e-09,1.52115008228743e-08,1.38587803710687e-09,5.45586490622688e-15,2.9956039333946e-16,1.91793097973494e-13,4.30305682177814e-19,6.13226880548756e-13,0.000888472117069248,0.0442249526789815,0.00116849694078953,1.41958214799763e-31,7.22834214614059e-05,0.000297824720858896,6.4558189694974e-16,5.19577875403226e-06,4.95981710868476e-09,8.54526460028058e-15,1.0470664603374e-09,3.10649423994961e-11,1.22564190917069e-17,4.05507510281136e-11,2.62397521367902e-26,5.3344407771745e-15,0.0293670825989794,4.85059737713822e-20,1.20320553495534e-09,0.000135906447975158,1.86513558786301e-16,0.00392077246064389,0.0483296503903231,0.0141370410164252,2.70447167297617e-05,0.0149545552075036,1.66685072272727e-11,1.06313120658553e-08,0.00025391558215021,4.03345510426684e-05,0.00479440991306964,9.28162951337648e-05,0.00525332803646728,0.00939239611817571,0.000117172407266856,0.00631165050761756,0.0493902668897176,0.0124786342396177,0.000122929599604402,0.000258563301974799,0.0101361944331986,0.00140859582591025,0.000261621742717312,0.0100633564067168,2.37297414013037e-17,5.31814763651749e-10,2.98356936697436e-09,7.80712251669941e-07,9.65977662322985e-06,2.10898895650855e-06,3.24892493072442e-05,0.0273967845146971,4.8179884027583e-10,2.28023089088942e-11,0.000476229380128901,0.00285139693006369,0.0111132190265941,2.33062874719728e-05,4.71750826792881e-18,3.31797084632448e-05,2.99255167827944e-07,1.84731266505417e-10,7.91032090983285e-09,1.67202711205079e-10,1.29795790323746e-14,8.36606286150498e-13,0.000872273428104138,0.00192258284741066,4.80495854574324e-32,0.000579744615050401,9.42573732747157e-05,6.18466176930005e-18,4.55221062047258e-05,1.37853667415669e-06,4.41893799639716e-14,9.85642683415099e-07,2.50716991203709e-12,3.56820088669437e-12,4.29594142413787e-08,5.74032955751006e-16,6.64684331470626e-08,3.35511926418929e-16,0.00185017637153999,0.000107854851431877,7.47898465827498e-10,0.0448124061018324,0.00168035825811539,6.02436177032404e-05,0.00057460365089317,0.000362505408119812,6.99399698619494e-07,0.000707891368269428,6.41992313197264e-11,1.13960398545549e-08,3.32785656729086e-07,0.0014619840314,1.67619364911858e-09,1.08541716136016e-07,0.0416899092430713,5.67412518503989e-05,0.0162737461228794,0.000107103287647021,0.0227023194739846,0.000196128652331461,0.0187928633360732,0.031898018542495,0.0210167623120174,0.0223177072715172	1	1	1	1	1	1	1	1		1	1	1	1	1			1	1	1		1	1	1	1
libA_seq46980_[chr4:103940353-103940552]	Active TSS	Active TSS	Active TSS	Enhancers;Active TSS	Enhancers;Flanking Active TSS;Active TSS	Flanking Active TSS;Active TSS	Flanking Active TSS;Active TSS	Flanking Active TSS;Active TSS	Flanking Active TSS;Active TSS	Flanking Active TSS;Active TSS	Active TSS	Active TSS	Flanking Active TSS;Active TSS	ENSG00000109323,ENSG00000109332,ENSG00000138778,ENSG00000145354,ENSG00000164039,ENSG00000224207,ENSG00000230069,ENSG00000246560,ENSG00000248971,ENSG00000251288,ENSG00000109323,ENSG00000109332,ENSG00000138778,ENSG00000145354,ENSG00000164039,ENSG00000224207,ENSG00000230069,ENSG00000246560,ENSG00000248971,ENSG00000251288,ENSG00000164039	-932,-932,-932,-932,-932,-932,-932,-932,-932,-932,-631,-631,-631,-631,-631,-631,-631,-631,-631,-631,770	Adipose_Visceral_Omentum,Artery_Aorta,Artery_Tibial,Brain_Cerebellar_Hemisphere,Brain_Cerebellum,Breast_Mammary_Tissue,Cells_Cultured_fibroblasts,Esophagus_Mucosa,Muscle_Skeletal,Prostate,Skin_Not_Sun_Exposed_Suprapubic,Small_Intestine_Terminal_Ileum,Spleen,Testis,Adipose_Subcutaneous,Adipose_Visceral_Omentum,Artery_Aorta,Artery_Tibial,Breast_Mammary_Tissue,Cells_Cultured_fibroblasts,Cells_EBV.transformed_lymphocytes,Colon_Sigmoid,Colon_Transverse,Esophagus_Gastroesophageal_Junction,Esophagus_Mucosa,Esophagus_Muscularis,Heart_Atrial_Appendage,Heart_Left_Ventricle,Liver,Lung,Muscle_Skeletal,Nerve_Tibial,Pancreas,Skin_Not_Sun_Exposed_Suprapubic,Skin_Sun_Exposed_Lower_leg,Small_Intestine_Terminal_Ileum,Spleen,Stomach,Thyroid,Artery_Tibial,Brain_Hippocampus,Colon_Sigmoid,Esophagus_Muscularis,Nerve_Tibial,Whole_Blood,Adipose_Subcutaneous,Adipose_Visceral_Omentum,Adrenal_Gland,Artery_Aorta,Artery_Coronary,Artery_Tibial,Brain_Cerebellar_Hemisphere,Brain_Cerebellum,Brain_Hippocampus,Brain_Hypothalamus,Brain_Spinal_cord_cervical_c.1,Breast_Mammary_Tissue,Cells_Cultured_fibroblasts,Colon_Sigmoid,Colon_Transverse,Esophagus_Gastroesophageal_Junction,Esophagus_Mucosa,Esophagus_Muscularis,Lung,Muscle_Skeletal,Nerve_Tibial,Ovary,Prostate,Skin_Not_Sun_Exposed_Suprapubic,Skin_Sun_Exposed_Lower_leg,Small_Intestine_Terminal_Ileum,Spleen,Stomach,Testis,Thyroid,Uterus,Vagina,Adipose_Subcutaneous,Adipose_Visceral_Omentum,Adrenal_Gland,Artery_Aorta,Artery_Coronary,Artery_Tibial,Brain_Caudate_basal_ganglia,Brain_Cerebellar_Hemisphere,Brain_Cortex,Brain_Hippocampus,Brain_Hypothalamus,Brain_Nucleus_accumbens_basal_ganglia,Brain_Putamen_basal_ganglia,Breast_Mammary_Tissue,Cells_Cultured_fibroblasts,Colon_Sigmoid,Colon_Transverse,Esophagus_Gastroesophageal_Junction,Esophagus_Mucosa,Esophagus_Muscularis,Heart_Atrial_Appendage,Heart_Left_Ventricle,Lung,Minor_Salivary_Gland,Muscle_Skeletal,Nerve_Tibial,Ovary,Pancreas,Pituitary,Prostate,Skin_Not_Sun_Exposed_Suprapubic,Skin_Sun_Exposed_Lower_leg,Small_Intestine_Terminal_Ileum,Spleen,Stomach,Testis,Thyroid,Uterus,Vagina,Whole_Blood,Lung,Small_Intestine_Terminal_Ileum,Whole_Blood,Adipose_Subcutaneous,Adipose_Visceral_Omentum,Adrenal_Gland,Artery_Aorta,Artery_Coronary,Artery_Tibial,Brain_Caudate_basal_ganglia,Brain_Cerebellar_Hemisphere,Brain_Cerebellum,Brain_Cortex,Brain_Hypothalamus,Brain_Spinal_cord_cervical_c.1,Breast_Mammary_Tissue,Cells_Cultured_fibroblasts,Cells_EBV.transformed_lymphocytes,Colon_Sigmoid,Colon_Transverse,Esophagus_Gastroesophageal_Junction,Esophagus_Mucosa,Esophagus_Muscularis,Heart_Atrial_Appendage,Lung,Minor_Salivary_Gland,Muscle_Skeletal,Nerve_Tibial,Ovary,Pancreas,Pituitary,Prostate,Skin_Not_Sun_Exposed_Suprapubic,Skin_Sun_Exposed_Lower_leg,Small_Intestine_Terminal_Ileum,Spleen,Stomach,Testis,Thyroid,Uterus,Vagina,Whole_Blood,Adipose_Subcutaneous,Adipose_Visceral_Omentum,Adrenal_Gland,Artery_Aorta,Artery_Coronary,Artery_Tibial,Brain_Frontal_Cortex_BA9,Brain_Hypothalamus,Brain_Substantia_nigra,Breast_Mammary_Tissue,Cells_Cultured_fibroblasts,Cells_EBV.transformed_lymphocytes,Colon_Sigmoid,Colon_Transverse,Esophagus_Gastroesophageal_Junction,Esophagus_Mucosa,Esophagus_Muscularis,Heart_Left_Ventricle,Kidney_Cortex,Liver,Lung,Muscle_Skeletal,Nerve_Tibial,Ovary,Pancreas,Pituitary,Prostate,Skin_Not_Sun_Exposed_Suprapubic,Skin_Sun_Exposed_Lower_leg,Stomach,Thyroid,Uterus,Adipose_Subcutaneous,Adipose_Visceral_Omentum,Adrenal_Gland,Artery_Aorta,Artery_Coronary,Artery_Tibial,Brain_Anterior_cingulate_cortex_BA24,Brain_Cerebellar_Hemisphere,Brain_Cerebellum,Brain_Frontal_Cortex_BA9,Brain_Hippocampus,Brain_Spinal_cord_cervical_c.1,Breast_Mammary_Tissue,Cells_Cultured_fibroblasts,Cells_EBV.transformed_lymphocytes,Colon_Sigmoid,Colon_Transverse,Esophagus_Gastroesophageal_Junction,Esophagus_Mucosa,Esophagus_Muscularis,Heart_Atrial_Appendage,Liver,Lung,Minor_Salivary_Gland,Muscle_Skeletal,Nerve_Tibial,Ovary,Pancreas,Pituitary,Prostate,Skin_Not_Sun_Exposed_Suprapubic,Skin_Sun_Exposed_Lower_leg,Small_Intestine_Terminal_Ileum,Spleen,Stomach,Testis,Thyroid,Vagina,Whole_Blood,Adrenal_Gland,Artery_Aorta,Brain_Cerebellar_Hemisphere,Brain_Cerebellum,Cells_EBV.transformed_lymphocytes,Lung,Nerve_Tibial,Pituitary,Small_Intestine_Terminal_Ileum,Spleen,Thyroid,Whole_Blood,Adipose_Visceral_Omentum,Artery_Aorta,Artery_Tibial,Brain_Cerebellar_Hemisphere,Brain_Cerebellum,Breast_Mammary_Tissue,Cells_Cultured_fibroblasts,Esophagus_Mucosa,Muscle_Skeletal,Prostate,Skin_Not_Sun_Exposed_Suprapubic,Small_Intestine_Terminal_Ileum,Spleen,Testis,Adipose_Subcutaneous,Adipose_Visceral_Omentum,Artery_Aorta,Artery_Tibial,Brain_Cortex,Breast_Mammary_Tissue,Cells_Cultured_fibroblasts,Cells_EBV.transformed_lymphocytes,Colon_Sigmoid,Colon_Transverse,Esophagus_Gastroesophageal_Junction,Esophagus_Mucosa,Esophagus_Muscularis,Heart_Atrial_Appendage,Heart_Left_Ventricle,Liver,Lung,Muscle_Skeletal,Nerve_Tibial,Pancreas,Skin_Not_Sun_Exposed_Suprapubic,Skin_Sun_Exposed_Lower_leg,Small_Intestine_Terminal_Ileum,Spleen,Stomach,Thyroid,Artery_Tibial,Brain_Hippocampus,Colon_Sigmoid,Esophagus_Muscularis,Nerve_Tibial,Whole_Blood,Adipose_Subcutaneous,Adipose_Visceral_Omentum,Adrenal_Gland,Artery_Aorta,Artery_Coronary,Artery_Tibial,Brain_Cerebellar_Hemisphere,Brain_Cerebellum,Brain_Hippocampus,Brain_Hypothalamus,Brain_Spinal_cord_cervical_c.1,Breast_Mammary_Tissue,Cells_Cultured_fibroblasts,Colon_Sigmoid,Colon_Transverse,Esophagus_Gastroesophageal_Junction,Esophagus_Mucosa,Esophagus_Muscularis,Lung,Muscle_Skeletal,Nerve_Tibial,Ovary,Prostate,Skin_Not_Sun_Exposed_Suprapubic,Skin_Sun_Exposed_Lower_leg,Small_Intestine_Terminal_Ileum,Spleen,Stomach,Testis,Thyroid,Uterus,Vagina,Adipose_Subcutaneous,Adipose_Visceral_Omentum,Adrenal_Gland,Artery_Aorta,Artery_Coronary,Artery_Tibial,Brain_Caudate_basal_ganglia,Brain_Cortex,Brain_Hippocampus,Brain_Hypothalamus,Brain_Nucleus_accumbens_basal_ganglia,Brain_Putamen_basal_ganglia,Breast_Mammary_Tissue,Cells_Cultured_fibroblasts,Colon_Sigmoid,Colon_Transverse,Esophagus_Gastroesophageal_Junction,Esophagus_Mucosa,Esophagus_Muscularis,Heart_Atrial_Appendage,Heart_Left_Ventricle,Lung,Minor_Salivary_Gland,Muscle_Skeletal,Nerve_Tibial,Ovary,Pancreas,Pituitary,Prostate,Skin_Not_Sun_Exposed_Suprapubic,Skin_Sun_Exposed_Lower_leg,Small_Intestine_Terminal_Ileum,Spleen,Stomach,Testis,Thyroid,Vagina,Whole_Blood,Lung,Small_Intestine_Terminal_Ileum,Whole_Blood,Adipose_Subcutaneous,Adipose_Visceral_Omentum,Adrenal_Gland,Artery_Aorta,Artery_Coronary,Artery_Tibial,Brain_Caudate_basal_ganglia,Brain_Cerebellar_Hemisphere,Brain_Cerebellum,Brain_Cortex,Brain_Hypothalamus,Brain_Spinal_cord_cervical_c.1,Breast_Mammary_Tissue,Cells_Cultured_fibroblasts,Cells_EBV.transformed_lymphocytes,Colon_Sigmoid,Colon_Transverse,Esophagus_Gastroesophageal_Junction,Esophagus_Mucosa,Esophagus_Muscularis,Heart_Atrial_Appendage,Lung,Minor_Salivary_Gland,Muscle_Skeletal,Nerve_Tibial,Ovary,Pancreas,Pituitary,Prostate,Skin_Not_Sun_Exposed_Suprapubic,Skin_Sun_Exposed_Lower_leg,Small_Intestine_Terminal_Ileum,Spleen,Stomach,Testis,Thyroid,Uterus,Vagina,Whole_Blood,Adipose_Subcutaneous,Adipose_Visceral_Omentum,Adrenal_Gland,Artery_Aorta,Artery_Coronary,Artery_Tibial,Brain_Caudate_basal_ganglia,Brain_Frontal_Cortex_BA9,Brain_Hypothalamus,Breast_Mammary_Tissue,Cells_Cultured_fibroblasts,Cells_EBV.transformed_lymphocytes,Colon_Sigmoid,Colon_Transverse,Esophagus_Gastroesophageal_Junction,Esophagus_Mucosa,Esophagus_Muscularis,Heart_Left_Ventricle,Kidney_Cortex,Liver,Lung,Muscle_Skeletal,Nerve_Tibial,Ovary,Pancreas,Pituitary,Prostate,Skin_Not_Sun_Exposed_Suprapubic,Skin_Sun_Exposed_Lower_leg,Stomach,Thyroid,Uterus,Adipose_Subcutaneous,Adipose_Visceral_Omentum,Adrenal_Gland,Artery_Aorta,Artery_Coronary,Artery_Tibial,Brain_Anterior_cingulate_cortex_BA24,Brain_Cerebellar_Hemisphere,Brain_Cerebellum,Brain_Frontal_Cortex_BA9,Brain_Hippocampus,Brain_Spinal_cord_cervical_c.1,Breast_Mammary_Tissue,Cells_Cultured_fibroblasts,Cells_EBV.transformed_lymphocytes,Colon_Sigmoid,Colon_Transverse,Esophagus_Gastroesophageal_Junction,Esophagus_Mucosa,Esophagus_Muscularis,Heart_Atrial_Appendage,Liver,Lung,Minor_Salivary_Gland,Muscle_Skeletal,Nerve_Tibial,Ovary,Pancreas,Pituitary,Prostate,Skin_Not_Sun_Exposed_Suprapubic,Skin_Sun_Exposed_Lower_leg,Small_Intestine_Terminal_Ileum,Spleen,Stomach,Testis,Thyroid,Uterus,Vagina,Whole_Blood,Adrenal_Gland,Artery_Aorta,Brain_Cerebellar_Hemisphere,Brain_Cerebellum,Cells_EBV.transformed_lymphocytes,Lung,Nerve_Tibial,Pituitary,Small_Intestine_Terminal_Ileum,Spleen,Thyroid,Whole_Blood,Adipose_Subcutaneous,Adipose_Visceral_Omentum,Artery_Aorta,Artery_Tibial,Breast_Mammary_Tissue,Esophagus_Mucosa,Heart_Atrial_Appendage,Heart_Left_Ventricle,Lung,Minor_Salivary_Gland,Muscle_Skeletal,Nerve_Tibial,Pituitary,Prostate,Skin_Not_Sun_Exposed_Suprapubic,Small_Intestine_Terminal_Ileum,Spleen,Thyroid	0.00874017,0.000155749,0.00130655,0.000217598,0.000413895,4.90728e-08,3.88914e-31,4.03831e-06,0.00136972,0.00252212,0.0113183,0.00185955,2.59553e-07,0.000606263,8.13426e-05,0.00225576,6.19125e-05,2.24732e-05,5.68157e-06,4.4286e-14,0.00329097,0.00972655,0.000337528,1.00933e-05,2.20736e-10,0.000155896,2.34871e-09,1.52762e-05,0.0069448,5.10612e-06,7.58938e-12,0.000391935,2.49715e-19,0.000288074,7.31682e-05,0.0111531,0.000485016,0.00109461,1.15919e-06,1.82138e-05,0.00237701,0.00285734,0.00200679,0.00979194,0.00739246,4.64806e-21,1.14638e-13,6.72024e-06,2.66358e-07,0.00168899,7.45994e-22,4.73616e-09,6.35394e-10,0.000446635,1.72109e-07,7.95822e-05,1.19804e-09,3.11e-24,8.61428e-07,7.91278e-12,7.6315e-10,1.57083e-16,3.05924e-15,6.51569e-09,0.00235318,3.71975e-25,3.29648e-05,0.000587567,2.64066e-25,2.94588e-33,4.21767e-06,5.89465e-05,0.0056847,1.27009e-05,3.0232e-20,3.7545e-07,0.000330808,3.27629e-17,1.81498e-08,1.99607e-05,4.00505e-17,0.000579684,8.39513e-20,0.00828739,0.0104695,0.00347566,0.000284484,4.73318e-05,0.00544063,0.00021769,1.15263e-11,0.000871674,8.687e-08,6.01731e-07,3.02155e-06,1.37899e-09,4.51866e-17,1.30446e-07,1.10652e-05,3.63421e-17,1.80526e-06,3.94838e-18,3.16388e-15,2.94028e-06,0.000572774,4.18489e-13,1.24915e-07,9.36185e-14,7.17616e-15,2.10607e-07,1.44817e-07,1.96351e-07,0.000749051,2.00696e-17,0.0112611,0.00144507,0.000479675,2.18122e-06,0.00065345,0.000244804,2.51234e-21,6.04445e-11,3.08937e-09,3.57499e-08,0.00018922,1.01238e-05,0.0014175,1.89585e-10,4.21533e-10,0.00404328,0.00489708,0.000906802,7.90373e-07,2.23404e-08,7.88199e-07,1.35472e-12,8.33565e-08,2.26782e-07,2.61407e-13,4.5851e-09,0.00868536,1.45182e-20,0.000153364,6.26503e-06,5.35617e-11,0.0013678,4.44833e-06,3.10114e-11,3.70709e-08,1.48565e-08,4.4243e-13,4.86061e-07,3.39926e-11,1.09969e-08,2.70551e-05,2.37409e-11,6.38505e-07,5.8842e-05,3.78672e-09,0.00225206,0.000188021,0.00379639,3.07932e-05,0.00881914,1.15079e-06,0.00818966,0.00197189,0.00796313,0.000428383,9.58431e-14,3.0958e-13,3.7006e-05,1.65281e-05,0.00272533,2.4079e-05,1.9916e-07,5.57987e-05,0.000896277,3.19356e-08,3.6701e-07,0.000104675,1.60854e-09,0.00609514,4.74683e-07,4.48147e-05,6.35489e-05,1.54894e-09,0.000204676,2.04081e-08,5.93246e-09,0.000556503,1.33243e-09,7.13123e-08,2.84125e-07,4.37083e-06,0.000523855,0.00033254,0.000302238,0.000355006,1.97645e-07,0.000829854,0.00139419,0.00277191,9.80748e-11,0.00767703,6.46764e-06,7.41519e-07,1.08494e-06,3.50761e-08,5.74121e-12,3.08806e-08,0.00201917,0.000525556,2.66679e-21,0.00011604,1.423e-07,7.66512e-15,0.000318507,2.58914e-08,7.75891e-07,2.31955e-05,7.28093e-14,2.65992e-07,1.71732e-05,2.31888e-11,1.83238e-06,0.00868374,1.77488e-11,0.00230759,1.49627e-05,0.000133456,0.00502463,3.07633e-06,0.000677566,0.000712647,0.000388781,3.05245e-07,0.000102056,0.00221373,9.47284e-05,9.84207e-05,1.54856e-05,0.00486095,5.0573e-05,0.00141353,0.000241723,0.00128599,6.79595e-08,9.52432e-32,7.23806e-06,0.00461182,0.00219737,0.0115305,0.000670934,3.21305e-08,0.000413053,1.46452e-05,0.00076778,1.57573e-05,4.41585e-06,0.0108545,1.10497e-06,2.99337e-15,0.00151806,0.00597438,0.000111563,1.36442e-05,9.38045e-11,1.74063e-05,1.78273e-09,7.65194e-06,0.00310308,1.78964e-06,1.53288e-12,0.000309935,2.85438e-20,1.76586e-05,3.1233e-05,0.0113189,7.202e-05,0.000197711,1.13077e-07,3.03326e-05,0.00164335,0.00443916,0.00499614,0.011764,0.00838775,2.35325e-23,5.93508e-14,2.38329e-05,1.51397e-07,0.00072271,3.81743e-25,1.60366e-09,8.18633e-10,0.000262345,4.10739e-08,0.000109278,5.34716e-10,1.41309e-24,1.95389e-07,1.3538e-12,3.25e-10,4.67547e-18,3.68815e-18,6.92937e-10,0.00271613,1.993e-28,2.28675e-05,2.02099e-05,2.84498e-27,1.02081e-35,7.00949e-07,3.93003e-05,0.00103236,5.71992e-06,1.64183e-20,7.10869e-08,0.000259924,9.15406e-18,3.71056e-09,1.46326e-05,6.17714e-18,0.00033647,5.64449e-21,0.00889608,0.00314837,0.000640148,6.81574e-05,0.00843533,0.000251716,6.07114e-11,9.9529e-05,4.49156e-08,1.21854e-07,5.33343e-07,1.87902e-09,3.78546e-18,6.20229e-08,2.14264e-05,4.91625e-17,3.08724e-06,9.13468e-19,7.97312e-16,7.71199e-06,0.000598335,1.48944e-12,2.1675e-08,4.60018e-15,1.39793e-15,4.29796e-08,3.87984e-07,2.23765e-08,0.00163828,7.2831e-18,0.00246802,0.000494598,6.51093e-06,0.00104999,0.00201701,1.69486e-21,3.31228e-11,2.35944e-10,1.4777e-08,0.000176615,8.65181e-06,0.00199035,3.49488e-10,2.6836e-11,0.00281351,0.0102583,0.000602943,1.27443e-07,8.96908e-09,1.29967e-06,1.42439e-12,1.27577e-08,1.06705e-08,2.76747e-13,9.68654e-10,0.00784934,8.01229e-22,0.000289443,4.1849e-06,4.96478e-12,0.00103774,6.25104e-07,4.52704e-11,8.37774e-09,6.97836e-10,9.41203e-13,2.51191e-07,6.37533e-14,6.05479e-10,1.27185e-05,1.72417e-12,7.01347e-06,3.02784e-05,6.76809e-10,0.00143744,3.20435e-05,0.00253254,7.35597e-06,0.0071156,6.80844e-07,0.00518919,0.00623226,0.000584453,0.00116739,4.63741e-13,4.57505e-14,6.25194e-05,9.14319e-06,0.00396786,6.7182e-06,6.60299e-08,3.65453e-05,0.000450119,4.70333e-08,1.87967e-07,0.000147793,2.81288e-09,0.00160925,3.30387e-07,1.48675e-05,1.27911e-05,1.72156e-08,0.000671227,4.45257e-08,3.11622e-09,0.00171278,1.92412e-10,3.01068e-08,4.61835e-09,5.05867e-07,0.000120889,0.000354076,0.00105765,0.000252152,8.92815e-07,0.00095923,0.00102986,0.0051992,7.63489e-12,0.00514336,2.93126e-06,6.21912e-07,7.89161e-08,8.07465e-09,8.32133e-12,7.83701e-08,0.00300941,0.000250735,3.15886e-23,5.37329e-05,9.4428e-08,1.69742e-16,0.000683136,8.77732e-09,2.365e-06,1.08131e-06,1.77909e-13,7.96119e-08,4.301e-06,6.86286e-14,1.581e-07,0.0102708,1.88618e-12,0.0114657,0.00216673,8.07692e-06,8.49084e-05,0.00350599,1.01616e-05,0.000409511,0.00148743,3.76842e-05,2.93965e-07,4.39448e-05,0.0035879,1.34606e-05,6.01529e-05,7.3397e-06,0.00335318,0.00702111,0.00103476,1.78732e-06,0.0040566,0.00540809,0.000832564,0.00025744,0.000697482,0.00229908,2.1565e-05,0.00160115,0.000336569,3.03439e-07,0.00194837,0.00082142,0.00600328,0.00494074	0.0395004708763385,0.00136257082458507,0.0083151100285748,0.00181132322787846,0.00313526269051566,1.07303232978102e-06,7.52847989622938e-29,5.76536233694878e-05,0.00865280773659809,0.0143925322912735,0.0484850417467977,0.0111779293742061,4.89744703911113e-06,0.0043414707311609,0.000783445315192563,0.0131254300241352,0.000620859663611207,0.00025981610485947,7.79903913981443e-05,2.28899509631894e-12,0.0179229744266552,0.0430107109054857,0.00263307910109941,0.00012921615101566,7.15875104474567e-09,0.00136365628908502,6.50029902096202e-08,0.000185614833849773,0.0328761237035655,7.09622965806615e-05,2.99722084710098e-10,0.00299174246087043,2.14388567647571e-17,0.00230075133344445,0.000715902560310496,0.0479288829996687,0.00359001644288442,0.00716686141538958,1.88861491554151e-05,0.000216451546390311,0.0137056049595961,0.0159519773719488,0.0119122951917624,0.0432436382599112,0.0345650773886173,4.59600945478361e-19,5.6589537646234e-12,9.04077758828897e-05,5.01167783034005e-06,0.0103129069958231,7.88295250681818e-20,1.24553419110867e-07,1.92229000738902e-08,0.00334580224937301,3.37134033000608e-06,0.000768967540601219,3.47224569380177e-08,3.92855596279887e-22,1.44690956825029e-05,3.11712446248059e-10,2.27838737612067e-08,1.04542072824376e-14,1.78941706548889e-13,1.67153859812912e-07,0.0135912594701985,4.9722474321942e-23,0.000361728068331441,0.00422733989014479,3.56196806112762e-23,6.40476231567935e-31,5.99167464645787e-05,0.000595277965829391,0.0279755495258433,0.000157920887599788,2.80613036827378e-18,6.83840434106604e-06,0.00258858137884795,2.33180696127948e-15,4.30619507621314e-07,0.000234459152872902,2.82964123314561e-15,0.0041782837041163,7.50579273998238e-18,0.0378617805401522,0.0455795814663059,0.0187473404869926,0.00227653253796194,0.000493385472736063,0.0270005383086198,0.0018119102217917,4.44772849758962e-10,0.0059102294766192,1.808651319123e-06,1.04763950103758e-05,4.45616689463762e-05,3.9564369343507e-08,3.17450794696072e-15,2.62042656783841e-06,0.000140025435751202,2.57777179799539e-15,2.81203864353409e-05,3.05157728057261e-16,1.84814787750085e-13,4.34971687576167e-05,0.00413571824177264,1.93416482990287e-11,2.52005988664207e-06,4.6644692251307e-12,4.04265880023514e-13,4.0515869833772e-06,2.8815635392171e-06,3.80186338756279e-06,0.00519481832896239,1.45919273041939e-15,0.0482877971215001,0.00905103021197911,0.00355642719186737,3.33039204667384e-05,0.00462757613059034,0.00200169325280325,2.54175795421114e-19,2.12327020539343e-09,8.38356274608868e-08,8.0302248064367e-07,0.0016083818882847,0.000129554695350683,0.0089042948658422,6.20808431572653e-09,1.31198704589964e-08,0.0212135753934594,0.0247934123855982,0.00611188013241615,1.33952696173315e-05,5.21226998617686e-07,1.33626407915231e-05,5.88499668191949e-11,1.74149013019058e-06,4.33426057736476e-06,1.23856397910126e-11,1.20923687871908e-07,0.0393043599627995,1.3804470194802e-18,0.00134489441334994,8.49546558715416e-05,1.89419148687688e-09,0.00864262524647752,6.28068848650053e-05,1.13272626219521e-09,8.30154701256021e-07,3.58025504557203e-07,2.03905109472855e-11,8.64266576472377e-06,1.2348622853835e-09,2.71299515303919e-07,0.000305135404728809,8.80219445417517e-10,1.10523916416798e-05,0.000594384469398093,1.01320460181325e-07,0.0131074603184142,0.00159963674959803,0.0201509573792614,0.00034107630216523,0.0397898741402102,1.87645339233943e-05,0.0375060340657523,0.0117392040666194,0.0366753661134481,0.00322861254403515,4.77186241037782e-12,1.45319956435132e-11,0.000399543313170701,0.00019881719492643,0.0153454114900017,0.000275863714644838,3.85065547844021e-06,0.000567787543851427,0.00605110806020595,7.23981814774609e-07,6.69981819778394e-06,0.000970886726912219,4.56898226834188e-08,0.0295946116761901,8.46071755722892e-06,0.000470873458638554,0.000634842919025957,4.41233353859746e-08,0.00171905173740152,4.79863251761154e-07,1.53276609190201e-07,0.00403562438550502,3.83244588930668e-08,1.50923785405095e-06,5.31423733870968e-06,6.18404562499282e-05,0.00383324224882336,0.00260020577379077,0.0023974074814728,0.00274899387144156,3.82434289915589e-06,0.00566756683315253,0.00878121259659622,0.0155583492547592,3.34408421400884e-09,0.0356230089482115,8.73912110885862e-05,1.2645203539957e-05,1.78022847309895e-05,7.89141111467681e-07,2.30204171014528e-10,7.01849739298914e-07,0.0119735658932313,0.00384396878728465,2.69178037915387e-19,0.00106064195770995,2.83617512276566e-06,4.30601833134892e-13,0.00250665322883038,5.97090146329496e-07,1.31739179265357e-05,0.000267041847267273,3.67124986173195e-12,5.00546533045148e-06,0.000205583618575503,8.60869196862121e-10,2.85003669903114e-05,0.0392985753510117,6.68545690961895e-10,0.01337418150116,0.000182264605983772,0.00119491456154639,0.0253176892570441,4.52681598659416e-05,0.00477303272501439,0.00498156477351804,0.00297137512638349,5.67061864983549e-06,0.000949998526670102,0.0129224359313473,0.000891780263554773,0.000921089134814477,0.00018785933736295,0.0246431828666001,0.000522201481893742,0.00888304432137288,0.00198002513870171,0.00820446785065585,1.44427815414824e-06,1.90537708166309e-29,9.64804981811087e-05,0.0236176097768786,0.0128429080414692,0.0491937038224004,0.00473321499727214,7.2807009395464e-07,0.00312986038273595,0.000178847304951806,0.00530507435037143,0.000190743676207201,6.23973236834991e-05,0.0469086902440308,1.80947157306821e-05,1.75314726606061e-13,0.00943180654049381,0.0291228697007059,0.00102550798944609,0.000168122783389706,3.20767244080623e-09,0.000208007437469085,5.02959710028459e-08,0.000101329440058114,0.0170738216340806,2.79044451342532e-05,6.61288879019632e-11,0.00244885028597112,2.6560061330834e-18,0.00021061827995146,0.000345361117116511,0.0484867691275476,0.000706256570647292,0.00166978117584029,2.30228052650433e-06,0.000336668478136964,0.0100797226863244,0.0228980477997084,0.0251994945490245,0.0499785908401854,0.0382276951862562,2.78318320851903e-21,3.01991159690275e-12,0.000273424693024532,3.00044750778678e-06,0.00504075423872082,5.09945886411756e-23,4.55594609473381e-08,2.43320903511416e-08,0.00212439177609744,9.11882871090447e-07,0.00100747275226681,1.63717161749765e-08,1.82190753068615e-22,3.78510602896899e-06,5.88122230362405e-11,1.02848814863737e-08,3.59019754754941e-16,2.85698213610338e-16,2.08287964196544e-08,0.0153036002619124,3.3073781793256e-26,0.00026375154259107,0.000236987668750595,4.37524138832078e-25,2.56610465060478e-33,1.20182905722372e-05,0.000420736705059084,0.00682094237394475,7.8463432508857e-05,1.55614080883266e-18,1.5048829684112e-06,0.002107517862858,6.85839621728669e-16,9.94335025379638e-08,0.000178720636852652,4.69460598824955e-16,0.00262604881689561,5.54078524433348e-19,0.0400677887840955,0.0172775503426034,0.0045465157310249,0.000673943435849916,0.0384027405826005,0.00205032860456671,2.13187190947917e-09,0.000929926020064835,9.89442694815751e-07,2.46444591347219e-06,9.39223649427276e-06,5.28053110048712e-08,2.92973084896357e-16,1.32899169194192e-06,0.000249323929862385,3.44386961080428e-15,4.54102999678527e-05,7.45346548987015e-17,4.96421185859592e-14,0.000102021649738521,0.00429327989795154,6.43683655032632e-11,5.0695383195596e-07,2.64513723577786e-13,8.49346491312388e-14,9.50630980518923e-07,7.04594016495236e-06,5.21981001592367e-07,0.010053290173266,5.50372985343789e-16,0.014136726411233,0.00365039916382564,8.79152021102627e-05,0.0069198929284302,0.0119629162837903,1.73954918184631e-19,1.205037628983e-09,7.62141557798938e-09,3.56323789118689e-07,0.00151671324106987,0.000112858170794139,0.0118303607999566,1.10081237512622e-08,9.88103083812716e-10,0.0157503829371942,0.0448520326528931,0.00432116727855091,2.56643785743805e-06,2.24792511408064e-07,2.09248143710566e-05,6.16954722951663e-11,3.11319878927824e-07,2.63854609401654e-07,1.3077436732454e-11,2.84919090926344e-08,0.0362552541940537,8.44463740794e-20,0.00231011277960232,5.95060994464686e-05,2.00714100738493e-10,0.00685130585470781,1.08440912033791e-05,1.61713501834372e-09,2.110465076814e-07,2.09687461667581e-08,4.1667738484075e-11,4.75386256905953e-06,3.2327643970207e-12,1.83865534204545e-08,0.000158102115405958,7.39116787684833e-11,9.38534151401829e-05,0.000336163154801649,2.03846544694749e-08,0.00901073304447525,0.000352992754520664,0.0144406005422157,9.78555864613611e-05,0.0335254610134261,1.17076071628237e-05,0.0259847320692613,0.0301277569438777,0.00420800719971492,0.00756490674030441,2.13228335539844e-11,2.36083487965927e-12,0.000626083056236375,0.00011846380115488,0.0208930840631883,9.03842086479404e-05,1.40684943198906e-06,0.000395281808269088,0.00336828831060736,1.0318393095838e-06,3.65412961768369e-06,0.00130334903706762,7.68299417734427e-08,0.00990255517905334,6.0923175611898e-06,0.000181234852842449,0.000158902108804572,4.09980172795737e-07,0.00473495281351444,9.81693584759866e-07,8.45117345207138e-08,0.0104354503260455,6.29529839013704e-09,6.85568185771993e-07,1.2171685380781e-07,8.9602470244337e-06,0.00109859196291389,0.00274287594808566,0.00696231576197191,0.00205340488103843,1.49461545112164e-05,0.00641138608225033,0.00680743614443565,0.0260259040019269,3.01412418442006e-10,0.0257992021039225,4.33778675348841e-05,1.07932221133575e-05,1.65538738679666e-06,2.03968289949478e-07,3.26754509385258e-10,1.64508077602706e-06,0.0166495089329626,0.00204336557252026,3.69907427478361e-21,0.000549870937590026,1.95129047212655e-06,1.12560855034695e-14,0.00480601880860314,2.20312928788615e-07,3.58101064548834e-05,1.77474487002131e-05,8.5972296400297e-12,1.66896808912594e-06,6.09622251077449e-05,3.46876168204114e-12,3.12125904101907e-06,0.0448948513197239,8.04946447454231e-11,0.0489772644582901,0.0126944952426538,0.000106258081577657,0.000812456528441863,0.0188820650362252,0.000129974301320253,0.00310666576798311,0.00927292946805858,0.000405763411771425,5.48027828595128e-06,0.000463035974625102,0.0192443435485275,0.00016615780013525,0.000605689735201957,9.76609902124738e-05,0.0181982018062862,0.0331704645045054,0.00683432572216234,2.78725244784971e-05,0.021271652778998,0.026868828639704,0.00568370133173117,0.0020901852876545,0.00489157460314279,0.0133332147077058,0.000250733751971556,0.0098607142929695,0.00262676205790626,5.64037869929094e-06,0.0116221264128039,0.00561857227510176,0.0292375548334053,0.0249715818235704	1	1	1	1		1	1		1	1	1	1	1	1			1	1	1	1	1	1	1
libB_seq91599_[chr4:103940354-103940553]	Active TSS	Active TSS	Active TSS	Enhancers;Active TSS	Enhancers;Flanking Active TSS;Active TSS	Flanking Active TSS;Active TSS	Flanking Active TSS;Active TSS	Flanking Active TSS;Active TSS	Flanking Active TSS;Active TSS	Flanking Active TSS;Active TSS	Active TSS	Active TSS	Flanking Active TSS;Active TSS	ENSG00000109323,ENSG00000109332,ENSG00000138778,ENSG00000145354,ENSG00000164039,ENSG00000224207,ENSG00000230069,ENSG00000246560,ENSG00000248971,ENSG00000251288,ENSG00000109323,ENSG00000109332,ENSG00000138778,ENSG00000145354,ENSG00000164039,ENSG00000224207,ENSG00000230069,ENSG00000246560,ENSG00000248971,ENSG00000251288,ENSG00000164039	-933,-933,-933,-933,-933,-933,-933,-933,-933,-933,-632,-632,-632,-632,-632,-632,-632,-632,-632,-632,769	Adipose_Visceral_Omentum,Artery_Aorta,Artery_Tibial,Brain_Cerebellar_Hemisphere,Brain_Cerebellum,Breast_Mammary_Tissue,Cells_Cultured_fibroblasts,Esophagus_Mucosa,Muscle_Skeletal,Prostate,Skin_Not_Sun_Exposed_Suprapubic,Small_Intestine_Terminal_Ileum,Spleen,Testis,Adipose_Subcutaneous,Adipose_Visceral_Omentum,Artery_Aorta,Artery_Tibial,Breast_Mammary_Tissue,Cells_Cultured_fibroblasts,Cells_EBV.transformed_lymphocytes,Colon_Sigmoid,Colon_Transverse,Esophagus_Gastroesophageal_Junction,Esophagus_Mucosa,Esophagus_Muscularis,Heart_Atrial_Appendage,Heart_Left_Ventricle,Liver,Lung,Muscle_Skeletal,Nerve_Tibial,Pancreas,Skin_Not_Sun_Exposed_Suprapubic,Skin_Sun_Exposed_Lower_leg,Small_Intestine_Terminal_Ileum,Spleen,Stomach,Thyroid,Artery_Tibial,Brain_Hippocampus,Colon_Sigmoid,Esophagus_Muscularis,Nerve_Tibial,Whole_Blood,Adipose_Subcutaneous,Adipose_Visceral_Omentum,Adrenal_Gland,Artery_Aorta,Artery_Coronary,Artery_Tibial,Brain_Cerebellar_Hemisphere,Brain_Cerebellum,Brain_Hippocampus,Brain_Hypothalamus,Brain_Spinal_cord_cervical_c.1,Breast_Mammary_Tissue,Cells_Cultured_fibroblasts,Colon_Sigmoid,Colon_Transverse,Esophagus_Gastroesophageal_Junction,Esophagus_Mucosa,Esophagus_Muscularis,Lung,Muscle_Skeletal,Nerve_Tibial,Ovary,Prostate,Skin_Not_Sun_Exposed_Suprapubic,Skin_Sun_Exposed_Lower_leg,Small_Intestine_Terminal_Ileum,Spleen,Stomach,Testis,Thyroid,Uterus,Vagina,Adipose_Subcutaneous,Adipose_Visceral_Omentum,Adrenal_Gland,Artery_Aorta,Artery_Coronary,Artery_Tibial,Brain_Caudate_basal_ganglia,Brain_Cerebellar_Hemisphere,Brain_Cortex,Brain_Hippocampus,Brain_Hypothalamus,Brain_Nucleus_accumbens_basal_ganglia,Brain_Putamen_basal_ganglia,Breast_Mammary_Tissue,Cells_Cultured_fibroblasts,Colon_Sigmoid,Colon_Transverse,Esophagus_Gastroesophageal_Junction,Esophagus_Mucosa,Esophagus_Muscularis,Heart_Atrial_Appendage,Heart_Left_Ventricle,Lung,Minor_Salivary_Gland,Muscle_Skeletal,Nerve_Tibial,Ovary,Pancreas,Pituitary,Prostate,Skin_Not_Sun_Exposed_Suprapubic,Skin_Sun_Exposed_Lower_leg,Small_Intestine_Terminal_Ileum,Spleen,Stomach,Testis,Thyroid,Uterus,Vagina,Whole_Blood,Lung,Small_Intestine_Terminal_Ileum,Whole_Blood,Adipose_Subcutaneous,Adipose_Visceral_Omentum,Adrenal_Gland,Artery_Aorta,Artery_Coronary,Artery_Tibial,Brain_Caudate_basal_ganglia,Brain_Cerebellar_Hemisphere,Brain_Cerebellum,Brain_Cortex,Brain_Hypothalamus,Brain_Spinal_cord_cervical_c.1,Breast_Mammary_Tissue,Cells_Cultured_fibroblasts,Cells_EBV.transformed_lymphocytes,Colon_Sigmoid,Colon_Transverse,Esophagus_Gastroesophageal_Junction,Esophagus_Mucosa,Esophagus_Muscularis,Heart_Atrial_Appendage,Lung,Minor_Salivary_Gland,Muscle_Skeletal,Nerve_Tibial,Ovary,Pancreas,Pituitary,Prostate,Skin_Not_Sun_Exposed_Suprapubic,Skin_Sun_Exposed_Lower_leg,Small_Intestine_Terminal_Ileum,Spleen,Stomach,Testis,Thyroid,Uterus,Vagina,Whole_Blood,Adipose_Subcutaneous,Adipose_Visceral_Omentum,Adrenal_Gland,Artery_Aorta,Artery_Coronary,Artery_Tibial,Brain_Frontal_Cortex_BA9,Brain_Hypothalamus,Brain_Substantia_nigra,Breast_Mammary_Tissue,Cells_Cultured_fibroblasts,Cells_EBV.transformed_lymphocytes,Colon_Sigmoid,Colon_Transverse,Esophagus_Gastroesophageal_Junction,Esophagus_Mucosa,Esophagus_Muscularis,Heart_Left_Ventricle,Kidney_Cortex,Liver,Lung,Muscle_Skeletal,Nerve_Tibial,Ovary,Pancreas,Pituitary,Prostate,Skin_Not_Sun_Exposed_Suprapubic,Skin_Sun_Exposed_Lower_leg,Stomach,Thyroid,Uterus,Adipose_Subcutaneous,Adipose_Visceral_Omentum,Adrenal_Gland,Artery_Aorta,Artery_Coronary,Artery_Tibial,Brain_Anterior_cingulate_cortex_BA24,Brain_Cerebellar_Hemisphere,Brain_Cerebellum,Brain_Frontal_Cortex_BA9,Brain_Hippocampus,Brain_Spinal_cord_cervical_c.1,Breast_Mammary_Tissue,Cells_Cultured_fibroblasts,Cells_EBV.transformed_lymphocytes,Colon_Sigmoid,Colon_Transverse,Esophagus_Gastroesophageal_Junction,Esophagus_Mucosa,Esophagus_Muscularis,Heart_Atrial_Appendage,Liver,Lung,Minor_Salivary_Gland,Muscle_Skeletal,Nerve_Tibial,Ovary,Pancreas,Pituitary,Prostate,Skin_Not_Sun_Exposed_Suprapubic,Skin_Sun_Exposed_Lower_leg,Small_Intestine_Terminal_Ileum,Spleen,Stomach,Testis,Thyroid,Vagina,Whole_Blood,Adrenal_Gland,Artery_Aorta,Brain_Cerebellar_Hemisphere,Brain_Cerebellum,Cells_EBV.transformed_lymphocytes,Lung,Nerve_Tibial,Pituitary,Small_Intestine_Terminal_Ileum,Spleen,Thyroid,Whole_Blood,Adipose_Visceral_Omentum,Artery_Aorta,Artery_Tibial,Brain_Cerebellar_Hemisphere,Brain_Cerebellum,Breast_Mammary_Tissue,Cells_Cultured_fibroblasts,Esophagus_Mucosa,Muscle_Skeletal,Prostate,Skin_Not_Sun_Exposed_Suprapubic,Small_Intestine_Terminal_Ileum,Spleen,Testis,Adipose_Subcutaneous,Adipose_Visceral_Omentum,Artery_Aorta,Artery_Tibial,Brain_Cortex,Breast_Mammary_Tissue,Cells_Cultured_fibroblasts,Cells_EBV.transformed_lymphocytes,Colon_Sigmoid,Colon_Transverse,Esophagus_Gastroesophageal_Junction,Esophagus_Mucosa,Esophagus_Muscularis,Heart_Atrial_Appendage,Heart_Left_Ventricle,Liver,Lung,Muscle_Skeletal,Nerve_Tibial,Pancreas,Skin_Not_Sun_Exposed_Suprapubic,Skin_Sun_Exposed_Lower_leg,Small_Intestine_Terminal_Ileum,Spleen,Stomach,Thyroid,Artery_Tibial,Brain_Hippocampus,Colon_Sigmoid,Esophagus_Muscularis,Nerve_Tibial,Whole_Blood,Adipose_Subcutaneous,Adipose_Visceral_Omentum,Adrenal_Gland,Artery_Aorta,Artery_Coronary,Artery_Tibial,Brain_Cerebellar_Hemisphere,Brain_Cerebellum,Brain_Hippocampus,Brain_Hypothalamus,Brain_Spinal_cord_cervical_c.1,Breast_Mammary_Tissue,Cells_Cultured_fibroblasts,Colon_Sigmoid,Colon_Transverse,Esophagus_Gastroesophageal_Junction,Esophagus_Mucosa,Esophagus_Muscularis,Lung,Muscle_Skeletal,Nerve_Tibial,Ovary,Prostate,Skin_Not_Sun_Exposed_Suprapubic,Skin_Sun_Exposed_Lower_leg,Small_Intestine_Terminal_Ileum,Spleen,Stomach,Testis,Thyroid,Uterus,Vagina,Adipose_Subcutaneous,Adipose_Visceral_Omentum,Adrenal_Gland,Artery_Aorta,Artery_Coronary,Artery_Tibial,Brain_Caudate_basal_ganglia,Brain_Cortex,Brain_Hippocampus,Brain_Hypothalamus,Brain_Nucleus_accumbens_basal_ganglia,Brain_Putamen_basal_ganglia,Breast_Mammary_Tissue,Cells_Cultured_fibroblasts,Colon_Sigmoid,Colon_Transverse,Esophagus_Gastroesophageal_Junction,Esophagus_Mucosa,Esophagus_Muscularis,Heart_Atrial_Appendage,Heart_Left_Ventricle,Lung,Minor_Salivary_Gland,Muscle_Skeletal,Nerve_Tibial,Ovary,Pancreas,Pituitary,Prostate,Skin_Not_Sun_Exposed_Suprapubic,Skin_Sun_Exposed_Lower_leg,Small_Intestine_Terminal_Ileum,Spleen,Stomach,Testis,Thyroid,Vagina,Whole_Blood,Lung,Small_Intestine_Terminal_Ileum,Whole_Blood,Adipose_Subcutaneous,Adipose_Visceral_Omentum,Adrenal_Gland,Artery_Aorta,Artery_Coronary,Artery_Tibial,Brain_Caudate_basal_ganglia,Brain_Cerebellar_Hemisphere,Brain_Cerebellum,Brain_Cortex,Brain_Hypothalamus,Brain_Spinal_cord_cervical_c.1,Breast_Mammary_Tissue,Cells_Cultured_fibroblasts,Cells_EBV.transformed_lymphocytes,Colon_Sigmoid,Colon_Transverse,Esophagus_Gastroesophageal_Junction,Esophagus_Mucosa,Esophagus_Muscularis,Heart_Atrial_Appendage,Lung,Minor_Salivary_Gland,Muscle_Skeletal,Nerve_Tibial,Ovary,Pancreas,Pituitary,Prostate,Skin_Not_Sun_Exposed_Suprapubic,Skin_Sun_Exposed_Lower_leg,Small_Intestine_Terminal_Ileum,Spleen,Stomach,Testis,Thyroid,Uterus,Vagina,Whole_Blood,Adipose_Subcutaneous,Adipose_Visceral_Omentum,Adrenal_Gland,Artery_Aorta,Artery_Coronary,Artery_Tibial,Brain_Caudate_basal_ganglia,Brain_Frontal_Cortex_BA9,Brain_Hypothalamus,Breast_Mammary_Tissue,Cells_Cultured_fibroblasts,Cells_EBV.transformed_lymphocytes,Colon_Sigmoid,Colon_Transverse,Esophagus_Gastroesophageal_Junction,Esophagus_Mucosa,Esophagus_Muscularis,Heart_Left_Ventricle,Kidney_Cortex,Liver,Lung,Muscle_Skeletal,Nerve_Tibial,Ovary,Pancreas,Pituitary,Prostate,Skin_Not_Sun_Exposed_Suprapubic,Skin_Sun_Exposed_Lower_leg,Stomach,Thyroid,Uterus,Adipose_Subcutaneous,Adipose_Visceral_Omentum,Adrenal_Gland,Artery_Aorta,Artery_Coronary,Artery_Tibial,Brain_Anterior_cingulate_cortex_BA24,Brain_Cerebellar_Hemisphere,Brain_Cerebellum,Brain_Frontal_Cortex_BA9,Brain_Hippocampus,Brain_Spinal_cord_cervical_c.1,Breast_Mammary_Tissue,Cells_Cultured_fibroblasts,Cells_EBV.transformed_lymphocytes,Colon_Sigmoid,Colon_Transverse,Esophagus_Gastroesophageal_Junction,Esophagus_Mucosa,Esophagus_Muscularis,Heart_Atrial_Appendage,Liver,Lung,Minor_Salivary_Gland,Muscle_Skeletal,Nerve_Tibial,Ovary,Pancreas,Pituitary,Prostate,Skin_Not_Sun_Exposed_Suprapubic,Skin_Sun_Exposed_Lower_leg,Small_Intestine_Terminal_Ileum,Spleen,Stomach,Testis,Thyroid,Uterus,Vagina,Whole_Blood,Adrenal_Gland,Artery_Aorta,Brain_Cerebellar_Hemisphere,Brain_Cerebellum,Cells_EBV.transformed_lymphocytes,Lung,Nerve_Tibial,Pituitary,Small_Intestine_Terminal_Ileum,Spleen,Thyroid,Whole_Blood,Adipose_Subcutaneous,Adipose_Visceral_Omentum,Artery_Aorta,Artery_Tibial,Breast_Mammary_Tissue,Esophagus_Mucosa,Heart_Atrial_Appendage,Heart_Left_Ventricle,Lung,Minor_Salivary_Gland,Muscle_Skeletal,Nerve_Tibial,Pituitary,Prostate,Skin_Not_Sun_Exposed_Suprapubic,Small_Intestine_Terminal_Ileum,Spleen,Thyroid	0.00874017,0.000155749,0.00130655,0.000217598,0.000413895,4.90728e-08,3.88914e-31,4.03831e-06,0.00136972,0.00252212,0.0113183,0.00185955,2.59553e-07,0.000606263,8.13426e-05,0.00225576,6.19125e-05,2.24732e-05,5.68157e-06,4.4286e-14,0.00329097,0.00972655,0.000337528,1.00933e-05,2.20736e-10,0.000155896,2.34871e-09,1.52762e-05,0.0069448,5.10612e-06,7.58938e-12,0.000391935,2.49715e-19,0.000288074,7.31682e-05,0.0111531,0.000485016,0.00109461,1.15919e-06,1.82138e-05,0.00237701,0.00285734,0.00200679,0.00979194,0.00739246,4.64806e-21,1.14638e-13,6.72024e-06,2.66358e-07,0.00168899,7.45994e-22,4.73616e-09,6.35394e-10,0.000446635,1.72109e-07,7.95822e-05,1.19804e-09,3.11e-24,8.61428e-07,7.91278e-12,7.6315e-10,1.57083e-16,3.05924e-15,6.51569e-09,0.00235318,3.71975e-25,3.29648e-05,0.000587567,2.64066e-25,2.94588e-33,4.21767e-06,5.89465e-05,0.0056847,1.27009e-05,3.0232e-20,3.7545e-07,0.000330808,3.27629e-17,1.81498e-08,1.99607e-05,4.00505e-17,0.000579684,8.39513e-20,0.00828739,0.0104695,0.00347566,0.000284484,4.73318e-05,0.00544063,0.00021769,1.15263e-11,0.000871674,8.687e-08,6.01731e-07,3.02155e-06,1.37899e-09,4.51866e-17,1.30446e-07,1.10652e-05,3.63421e-17,1.80526e-06,3.94838e-18,3.16388e-15,2.94028e-06,0.000572774,4.18489e-13,1.24915e-07,9.36185e-14,7.17616e-15,2.10607e-07,1.44817e-07,1.96351e-07,0.000749051,2.00696e-17,0.0112611,0.00144507,0.000479675,2.18122e-06,0.00065345,0.000244804,2.51234e-21,6.04445e-11,3.08937e-09,3.57499e-08,0.00018922,1.01238e-05,0.0014175,1.89585e-10,4.21533e-10,0.00404328,0.00489708,0.000906802,7.90373e-07,2.23404e-08,7.88199e-07,1.35472e-12,8.33565e-08,2.26782e-07,2.61407e-13,4.5851e-09,0.00868536,1.45182e-20,0.000153364,6.26503e-06,5.35617e-11,0.0013678,4.44833e-06,3.10114e-11,3.70709e-08,1.48565e-08,4.4243e-13,4.86061e-07,3.39926e-11,1.09969e-08,2.70551e-05,2.37409e-11,6.38505e-07,5.8842e-05,3.78672e-09,0.00225206,0.000188021,0.00379639,3.07932e-05,0.00881914,1.15079e-06,0.00818966,0.00197189,0.00796313,0.000428383,9.58431e-14,3.0958e-13,3.7006e-05,1.65281e-05,0.00272533,2.4079e-05,1.9916e-07,5.57987e-05,0.000896277,3.19356e-08,3.6701e-07,0.000104675,1.60854e-09,0.00609514,4.74683e-07,4.48147e-05,6.35489e-05,1.54894e-09,0.000204676,2.04081e-08,5.93246e-09,0.000556503,1.33243e-09,7.13123e-08,2.84125e-07,4.37083e-06,0.000523855,0.00033254,0.000302238,0.000355006,1.97645e-07,0.000829854,0.00139419,0.00277191,9.80748e-11,0.00767703,6.46764e-06,7.41519e-07,1.08494e-06,3.50761e-08,5.74121e-12,3.08806e-08,0.00201917,0.000525556,2.66679e-21,0.00011604,1.423e-07,7.66512e-15,0.000318507,2.58914e-08,7.75891e-07,2.31955e-05,7.28093e-14,2.65992e-07,1.71732e-05,2.31888e-11,1.83238e-06,0.00868374,1.77488e-11,0.00230759,1.49627e-05,0.000133456,0.00502463,3.07633e-06,0.000677566,0.000712647,0.000388781,3.05245e-07,0.000102056,0.00221373,9.47284e-05,9.84207e-05,1.54856e-05,0.00486095,5.0573e-05,0.00141353,0.000241723,0.00128599,6.79595e-08,9.52432e-32,7.23806e-06,0.00461182,0.00219737,0.0115305,0.000670934,3.21305e-08,0.000413053,1.46452e-05,0.00076778,1.57573e-05,4.41585e-06,0.0108545,1.10497e-06,2.99337e-15,0.00151806,0.00597438,0.000111563,1.36442e-05,9.38045e-11,1.74063e-05,1.78273e-09,7.65194e-06,0.00310308,1.78964e-06,1.53288e-12,0.000309935,2.85438e-20,1.76586e-05,3.1233e-05,0.0113189,7.202e-05,0.000197711,1.13077e-07,3.03326e-05,0.00164335,0.00443916,0.00499614,0.011764,0.00838775,2.35325e-23,5.93508e-14,2.38329e-05,1.51397e-07,0.00072271,3.81743e-25,1.60366e-09,8.18633e-10,0.000262345,4.10739e-08,0.000109278,5.34716e-10,1.41309e-24,1.95389e-07,1.3538e-12,3.25e-10,4.67547e-18,3.68815e-18,6.92937e-10,0.00271613,1.993e-28,2.28675e-05,2.02099e-05,2.84498e-27,1.02081e-35,7.00949e-07,3.93003e-05,0.00103236,5.71992e-06,1.64183e-20,7.10869e-08,0.000259924,9.15406e-18,3.71056e-09,1.46326e-05,6.17714e-18,0.00033647,5.64449e-21,0.00889608,0.00314837,0.000640148,6.81574e-05,0.00843533,0.000251716,6.07114e-11,9.9529e-05,4.49156e-08,1.21854e-07,5.33343e-07,1.87902e-09,3.78546e-18,6.20229e-08,2.14264e-05,4.91625e-17,3.08724e-06,9.13468e-19,7.97312e-16,7.71199e-06,0.000598335,1.48944e-12,2.1675e-08,4.60018e-15,1.39793e-15,4.29796e-08,3.87984e-07,2.23765e-08,0.00163828,7.2831e-18,0.00246802,0.000494598,6.51093e-06,0.00104999,0.00201701,1.69486e-21,3.31228e-11,2.35944e-10,1.4777e-08,0.000176615,8.65181e-06,0.00199035,3.49488e-10,2.6836e-11,0.00281351,0.0102583,0.000602943,1.27443e-07,8.96908e-09,1.29967e-06,1.42439e-12,1.27577e-08,1.06705e-08,2.76747e-13,9.68654e-10,0.00784934,8.01229e-22,0.000289443,4.1849e-06,4.96478e-12,0.00103774,6.25104e-07,4.52704e-11,8.37774e-09,6.97836e-10,9.41203e-13,2.51191e-07,6.37533e-14,6.05479e-10,1.27185e-05,1.72417e-12,7.01347e-06,3.02784e-05,6.76809e-10,0.00143744,3.20435e-05,0.00253254,7.35597e-06,0.0071156,6.80844e-07,0.00518919,0.00623226,0.000584453,0.00116739,4.63741e-13,4.57505e-14,6.25194e-05,9.14319e-06,0.00396786,6.7182e-06,6.60299e-08,3.65453e-05,0.000450119,4.70333e-08,1.87967e-07,0.000147793,2.81288e-09,0.00160925,3.30387e-07,1.48675e-05,1.27911e-05,1.72156e-08,0.000671227,4.45257e-08,3.11622e-09,0.00171278,1.92412e-10,3.01068e-08,4.61835e-09,5.05867e-07,0.000120889,0.000354076,0.00105765,0.000252152,8.92815e-07,0.00095923,0.00102986,0.0051992,7.63489e-12,0.00514336,2.93126e-06,6.21912e-07,7.89161e-08,8.07465e-09,8.32133e-12,7.83701e-08,0.00300941,0.000250735,3.15886e-23,5.37329e-05,9.4428e-08,1.69742e-16,0.000683136,8.77732e-09,2.365e-06,1.08131e-06,1.77909e-13,7.96119e-08,4.301e-06,6.86286e-14,1.581e-07,0.0102708,1.88618e-12,0.0114657,0.00216673,8.07692e-06,8.49084e-05,0.00350599,1.01616e-05,0.000409511,0.00148743,3.76842e-05,2.93965e-07,4.39448e-05,0.0035879,1.34606e-05,6.01529e-05,7.3397e-06,0.00335318,0.00702111,0.00103476,1.78732e-06,0.0040566,0.00540809,0.000832564,0.00025744,0.000697482,0.00229908,2.1565e-05,0.00160115,0.000336569,3.03439e-07,0.00194837,0.00082142,0.00600328,0.00494074	0.0395004708763385,0.00136257082458507,0.0083151100285748,0.00181132322787846,0.00313526269051566,1.07303232978102e-06,7.52847989622938e-29,5.76536233694878e-05,0.00865280773659809,0.0143925322912735,0.0484850417467977,0.0111779293742061,4.89744703911113e-06,0.0043414707311609,0.000783445315192563,0.0131254300241352,0.000620859663611207,0.00025981610485947,7.79903913981443e-05,2.28899509631894e-12,0.0179229744266552,0.0430107109054857,0.00263307910109941,0.00012921615101566,7.15875104474567e-09,0.00136365628908502,6.50029902096202e-08,0.000185614833849773,0.0328761237035655,7.09622965806615e-05,2.99722084710098e-10,0.00299174246087043,2.14388567647571e-17,0.00230075133344445,0.000715902560310496,0.0479288829996687,0.00359001644288442,0.00716686141538958,1.88861491554151e-05,0.000216451546390311,0.0137056049595961,0.0159519773719488,0.0119122951917624,0.0432436382599112,0.0345650773886173,4.59600945478361e-19,5.6589537646234e-12,9.04077758828897e-05,5.01167783034005e-06,0.0103129069958231,7.88295250681818e-20,1.24553419110867e-07,1.92229000738902e-08,0.00334580224937301,3.37134033000608e-06,0.000768967540601219,3.47224569380177e-08,3.92855596279887e-22,1.44690956825029e-05,3.11712446248059e-10,2.27838737612067e-08,1.04542072824376e-14,1.78941706548889e-13,1.67153859812912e-07,0.0135912594701985,4.9722474321942e-23,0.000361728068331441,0.00422733989014479,3.56196806112762e-23,6.40476231567935e-31,5.99167464645787e-05,0.000595277965829391,0.0279755495258433,0.000157920887599788,2.80613036827378e-18,6.83840434106604e-06,0.00258858137884795,2.33180696127948e-15,4.30619507621314e-07,0.000234459152872902,2.82964123314561e-15,0.0041782837041163,7.50579273998238e-18,0.0378617805401522,0.0455795814663059,0.0187473404869926,0.00227653253796194,0.000493385472736063,0.0270005383086198,0.0018119102217917,4.44772849758962e-10,0.0059102294766192,1.808651319123e-06,1.04763950103758e-05,4.45616689463762e-05,3.9564369343507e-08,3.17450794696072e-15,2.62042656783841e-06,0.000140025435751202,2.57777179799539e-15,2.81203864353409e-05,3.05157728057261e-16,1.84814787750085e-13,4.34971687576167e-05,0.00413571824177264,1.93416482990287e-11,2.52005988664207e-06,4.6644692251307e-12,4.04265880023514e-13,4.0515869833772e-06,2.8815635392171e-06,3.80186338756279e-06,0.00519481832896239,1.45919273041939e-15,0.0482877971215001,0.00905103021197911,0.00355642719186737,3.33039204667384e-05,0.00462757613059034,0.00200169325280325,2.54175795421114e-19,2.12327020539343e-09,8.38356274608868e-08,8.0302248064367e-07,0.0016083818882847,0.000129554695350683,0.0089042948658422,6.20808431572653e-09,1.31198704589964e-08,0.0212135753934594,0.0247934123855982,0.00611188013241615,1.33952696173315e-05,5.21226998617686e-07,1.33626407915231e-05,5.88499668191949e-11,1.74149013019058e-06,4.33426057736476e-06,1.23856397910126e-11,1.20923687871908e-07,0.0393043599627995,1.3804470194802e-18,0.00134489441334994,8.49546558715416e-05,1.89419148687688e-09,0.00864262524647752,6.28068848650053e-05,1.13272626219521e-09,8.30154701256021e-07,3.58025504557203e-07,2.03905109472855e-11,8.64266576472377e-06,1.2348622853835e-09,2.71299515303919e-07,0.000305135404728809,8.80219445417517e-10,1.10523916416798e-05,0.000594384469398093,1.01320460181325e-07,0.0131074603184142,0.00159963674959803,0.0201509573792614,0.00034107630216523,0.0397898741402102,1.87645339233943e-05,0.0375060340657523,0.0117392040666194,0.0366753661134481,0.00322861254403515,4.77186241037782e-12,1.45319956435132e-11,0.000399543313170701,0.00019881719492643,0.0153454114900017,0.000275863714644838,3.85065547844021e-06,0.000567787543851427,0.00605110806020595,7.23981814774609e-07,6.69981819778394e-06,0.000970886726912219,4.56898226834188e-08,0.0295946116761901,8.46071755722892e-06,0.000470873458638554,0.000634842919025957,4.41233353859746e-08,0.00171905173740152,4.79863251761154e-07,1.53276609190201e-07,0.00403562438550502,3.83244588930668e-08,1.50923785405095e-06,5.31423733870968e-06,6.18404562499282e-05,0.00383324224882336,0.00260020577379077,0.0023974074814728,0.00274899387144156,3.82434289915589e-06,0.00566756683315253,0.00878121259659622,0.0155583492547592,3.34408421400884e-09,0.0356230089482115,8.73912110885862e-05,1.2645203539957e-05,1.78022847309895e-05,7.89141111467681e-07,2.30204171014528e-10,7.01849739298914e-07,0.0119735658932313,0.00384396878728465,2.69178037915387e-19,0.00106064195770995,2.83617512276566e-06,4.30601833134892e-13,0.00250665322883038,5.97090146329496e-07,1.31739179265357e-05,0.000267041847267273,3.67124986173195e-12,5.00546533045148e-06,0.000205583618575503,8.60869196862121e-10,2.85003669903114e-05,0.0392985753510117,6.68545690961895e-10,0.01337418150116,0.000182264605983772,0.00119491456154639,0.0253176892570441,4.52681598659416e-05,0.00477303272501439,0.00498156477351804,0.00297137512638349,5.67061864983549e-06,0.000949998526670102,0.0129224359313473,0.000891780263554773,0.000921089134814477,0.00018785933736295,0.0246431828666001,0.000522201481893742,0.00888304432137288,0.00198002513870171,0.00820446785065585,1.44427815414824e-06,1.90537708166309e-29,9.64804981811087e-05,0.0236176097768786,0.0128429080414692,0.0491937038224004,0.00473321499727214,7.2807009395464e-07,0.00312986038273595,0.000178847304951806,0.00530507435037143,0.000190743676207201,6.23973236834991e-05,0.0469086902440308,1.80947157306821e-05,1.75314726606061e-13,0.00943180654049381,0.0291228697007059,0.00102550798944609,0.000168122783389706,3.20767244080623e-09,0.000208007437469085,5.02959710028459e-08,0.000101329440058114,0.0170738216340806,2.79044451342532e-05,6.61288879019632e-11,0.00244885028597112,2.6560061330834e-18,0.00021061827995146,0.000345361117116511,0.0484867691275476,0.000706256570647292,0.00166978117584029,2.30228052650433e-06,0.000336668478136964,0.0100797226863244,0.0228980477997084,0.0251994945490245,0.0499785908401854,0.0382276951862562,2.78318320851903e-21,3.01991159690275e-12,0.000273424693024532,3.00044750778678e-06,0.00504075423872082,5.09945886411756e-23,4.55594609473381e-08,2.43320903511416e-08,0.00212439177609744,9.11882871090447e-07,0.00100747275226681,1.63717161749765e-08,1.82190753068615e-22,3.78510602896899e-06,5.88122230362405e-11,1.02848814863737e-08,3.59019754754941e-16,2.85698213610338e-16,2.08287964196544e-08,0.0153036002619124,3.3073781793256e-26,0.00026375154259107,0.000236987668750595,4.37524138832078e-25,2.56610465060478e-33,1.20182905722372e-05,0.000420736705059084,0.00682094237394475,7.8463432508857e-05,1.55614080883266e-18,1.5048829684112e-06,0.002107517862858,6.85839621728669e-16,9.94335025379638e-08,0.000178720636852652,4.69460598824955e-16,0.00262604881689561,5.54078524433348e-19,0.0400677887840955,0.0172775503426034,0.0045465157310249,0.000673943435849916,0.0384027405826005,0.00205032860456671,2.13187190947917e-09,0.000929926020064835,9.89442694815751e-07,2.46444591347219e-06,9.39223649427276e-06,5.28053110048712e-08,2.92973084896357e-16,1.32899169194192e-06,0.000249323929862385,3.44386961080428e-15,4.54102999678527e-05,7.45346548987015e-17,4.96421185859592e-14,0.000102021649738521,0.00429327989795154,6.43683655032632e-11,5.0695383195596e-07,2.64513723577786e-13,8.49346491312388e-14,9.50630980518923e-07,7.04594016495236e-06,5.21981001592367e-07,0.010053290173266,5.50372985343789e-16,0.014136726411233,0.00365039916382564,8.79152021102627e-05,0.0069198929284302,0.0119629162837903,1.73954918184631e-19,1.205037628983e-09,7.62141557798938e-09,3.56323789118689e-07,0.00151671324106987,0.000112858170794139,0.0118303607999566,1.10081237512622e-08,9.88103083812716e-10,0.0157503829371942,0.0448520326528931,0.00432116727855091,2.56643785743805e-06,2.24792511408064e-07,2.09248143710566e-05,6.16954722951663e-11,3.11319878927824e-07,2.63854609401654e-07,1.3077436732454e-11,2.84919090926344e-08,0.0362552541940537,8.44463740794e-20,0.00231011277960232,5.95060994464686e-05,2.00714100738493e-10,0.00685130585470781,1.08440912033791e-05,1.61713501834372e-09,2.110465076814e-07,2.09687461667581e-08,4.1667738484075e-11,4.75386256905953e-06,3.2327643970207e-12,1.83865534204545e-08,0.000158102115405958,7.39116787684833e-11,9.38534151401829e-05,0.000336163154801649,2.03846544694749e-08,0.00901073304447525,0.000352992754520664,0.0144406005422157,9.78555864613611e-05,0.0335254610134261,1.17076071628237e-05,0.0259847320692613,0.0301277569438777,0.00420800719971492,0.00756490674030441,2.13228335539844e-11,2.36083487965927e-12,0.000626083056236375,0.00011846380115488,0.0208930840631883,9.03842086479404e-05,1.40684943198906e-06,0.000395281808269088,0.00336828831060736,1.0318393095838e-06,3.65412961768369e-06,0.00130334903706762,7.68299417734427e-08,0.00990255517905334,6.0923175611898e-06,0.000181234852842449,0.000158902108804572,4.09980172795737e-07,0.00473495281351444,9.81693584759866e-07,8.45117345207138e-08,0.0104354503260455,6.29529839013704e-09,6.85568185771993e-07,1.2171685380781e-07,8.9602470244337e-06,0.00109859196291389,0.00274287594808566,0.00696231576197191,0.00205340488103843,1.49461545112164e-05,0.00641138608225033,0.00680743614443565,0.0260259040019269,3.01412418442006e-10,0.0257992021039225,4.33778675348841e-05,1.07932221133575e-05,1.65538738679666e-06,2.03968289949478e-07,3.26754509385258e-10,1.64508077602706e-06,0.0166495089329626,0.00204336557252026,3.69907427478361e-21,0.000549870937590026,1.95129047212655e-06,1.12560855034695e-14,0.00480601880860314,2.20312928788615e-07,3.58101064548834e-05,1.77474487002131e-05,8.5972296400297e-12,1.66896808912594e-06,6.09622251077449e-05,3.46876168204114e-12,3.12125904101907e-06,0.0448948513197239,8.04946447454231e-11,0.0489772644582901,0.0126944952426538,0.000106258081577657,0.000812456528441863,0.0188820650362252,0.000129974301320253,0.00310666576798311,0.00927292946805858,0.000405763411771425,5.48027828595128e-06,0.000463035974625102,0.0192443435485275,0.00016615780013525,0.000605689735201957,9.76609902124738e-05,0.0181982018062862,0.0331704645045054,0.00683432572216234,2.78725244784971e-05,0.021271652778998,0.026868828639704,0.00568370133173117,0.0020901852876545,0.00489157460314279,0.0133332147077058,0.000250733751971556,0.0098607142929695,0.00262676205790626,5.64037869929094e-06,0.0116221264128039,0.00561857227510176,0.0292375548334053,0.0249715818235704	1	1	1	1		1	1		1	1	1	1	1	1			1	1	1	1	1	1	1
libA_seq304860_[chr4:103950977-103951176]	Quiescent/Low	Quiescent/Low	Weak transcription	Quiescent/Low	Quiescent/Low	Weak transcription	Weak transcription	Weak transcription	Weak transcription	Quiescent/Low	Weak transcription	Quiescent/Low	Strong transcription	ENSG00000109323,ENSG00000109332,ENSG00000138778,ENSG00000145354,ENSG00000164037,ENSG00000164039,ENSG00000224207,ENSG00000230069,ENSG00000246560,ENSG00000248971,ENSG00000250651,ENSG00000251288,ENSG00000109323,ENSG00000109332,ENSG00000138778,ENSG00000145354,ENSG00000164037,ENSG00000164039,ENSG00000224207,ENSG00000230069,ENSG00000246560,ENSG00000248971,ENSG00000250651,ENSG00000251288	-651,-651,-651,-651,-651,-651,-651,-651,-651,-651,-651,-651,548,548,548,548,548,548,548,548,548,548,548,548	Adipose_Visceral_Omentum,Artery_Aorta,Artery_Tibial,Brain_Cerebellar_Hemisphere,Brain_Cerebellum,Breast_Mammary_Tissue,Cells_Cultured_fibroblasts,Esophagus_Mucosa,Muscle_Skeletal,Prostate,Small_Intestine_Terminal_Ileum,Spleen,Testis,Adipose_Subcutaneous,Adipose_Visceral_Omentum,Artery_Aorta,Artery_Tibial,Breast_Mammary_Tissue,Cells_Cultured_fibroblasts,Cells_EBV.transformed_lymphocytes,Colon_Sigmoid,Colon_Transverse,Esophagus_Gastroesophageal_Junction,Esophagus_Mucosa,Esophagus_Muscularis,Heart_Atrial_Appendage,Heart_Left_Ventricle,Liver,Lung,Muscle_Skeletal,Nerve_Tibial,Pancreas,Skin_Not_Sun_Exposed_Suprapubic,Skin_Sun_Exposed_Lower_leg,Spleen,Stomach,Thyroid,Artery_Tibial,Brain_Hippocampus,Colon_Sigmoid,Esophagus_Muscularis,Nerve_Tibial,Whole_Blood,Adipose_Subcutaneous,Adipose_Visceral_Omentum,Adrenal_Gland,Artery_Aorta,Artery_Coronary,Artery_Tibial,Brain_Cerebellar_Hemisphere,Brain_Cerebellum,Brain_Hippocampus,Brain_Hypothalamus,Brain_Spinal_cord_cervical_c.1,Breast_Mammary_Tissue,Cells_Cultured_fibroblasts,Colon_Sigmoid,Colon_Transverse,Esophagus_Gastroesophageal_Junction,Esophagus_Mucosa,Esophagus_Muscularis,Lung,Muscle_Skeletal,Nerve_Tibial,Ovary,Prostate,Skin_Not_Sun_Exposed_Suprapubic,Skin_Sun_Exposed_Lower_leg,Small_Intestine_Terminal_Ileum,Spleen,Stomach,Testis,Thyroid,Uterus,Vagina,Whole_Blood,Adrenal_Gland,Brain_Cerebellar_Hemisphere,Brain_Hippocampus,Brain_Hypothalamus,Pancreas,Pituitary,Skin_Not_Sun_Exposed_Suprapubic,Testis,Adipose_Subcutaneous,Adipose_Visceral_Omentum,Adrenal_Gland,Artery_Aorta,Artery_Coronary,Artery_Tibial,Brain_Cortex,Brain_Hippocampus,Brain_Hypothalamus,Brain_Nucleus_accumbens_basal_ganglia,Brain_Putamen_basal_ganglia,Brain_Spinal_cord_cervical_c.1,Breast_Mammary_Tissue,Cells_Cultured_fibroblasts,Colon_Sigmoid,Colon_Transverse,Esophagus_Gastroesophageal_Junction,Esophagus_Mucosa,Esophagus_Muscularis,Heart_Atrial_Appendage,Heart_Left_Ventricle,Lung,Minor_Salivary_Gland,Muscle_Skeletal,Nerve_Tibial,Ovary,Pancreas,Pituitary,Prostate,Skin_Not_Sun_Exposed_Suprapubic,Skin_Sun_Exposed_Lower_leg,Small_Intestine_Terminal_Ileum,Spleen,Stomach,Testis,Thyroid,Vagina,Whole_Blood,Lung,Small_Intestine_Terminal_Ileum,Whole_Blood,Adipose_Subcutaneous,Adipose_Visceral_Omentum,Adrenal_Gland,Artery_Aorta,Artery_Coronary,Artery_Tibial,Brain_Caudate_basal_ganglia,Brain_Cerebellar_Hemisphere,Brain_Cerebellum,Brain_Cortex,Brain_Hypothalamus,Brain_Spinal_cord_cervical_c.1,Breast_Mammary_Tissue,Cells_Cultured_fibroblasts,Cells_EBV.transformed_lymphocytes,Colon_Sigmoid,Colon_Transverse,Esophagus_Gastroesophageal_Junction,Esophagus_Mucosa,Esophagus_Muscularis,Heart_Atrial_Appendage,Liver,Lung,Minor_Salivary_Gland,Muscle_Skeletal,Nerve_Tibial,Ovary,Pancreas,Pituitary,Prostate,Skin_Not_Sun_Exposed_Suprapubic,Skin_Sun_Exposed_Lower_leg,Small_Intestine_Terminal_Ileum,Spleen,Stomach,Testis,Thyroid,Uterus,Vagina,Whole_Blood,Adipose_Subcutaneous,Adipose_Visceral_Omentum,Adrenal_Gland,Artery_Aorta,Artery_Coronary,Artery_Tibial,Brain_Caudate_basal_ganglia,Brain_Hypothalamus,Brain_Substantia_nigra,Breast_Mammary_Tissue,Cells_Cultured_fibroblasts,Cells_EBV.transformed_lymphocytes,Colon_Sigmoid,Colon_Transverse,Esophagus_Gastroesophageal_Junction,Esophagus_Mucosa,Esophagus_Muscularis,Heart_Left_Ventricle,Kidney_Cortex,Liver,Lung,Muscle_Skeletal,Nerve_Tibial,Ovary,Pancreas,Pituitary,Prostate,Skin_Not_Sun_Exposed_Suprapubic,Skin_Sun_Exposed_Lower_leg,Stomach,Thyroid,Uterus,Adipose_Subcutaneous,Adipose_Visceral_Omentum,Adrenal_Gland,Artery_Aorta,Artery_Coronary,Artery_Tibial,Brain_Anterior_cingulate_cortex_BA24,Brain_Cerebellar_Hemisphere,Brain_Cerebellum,Brain_Frontal_Cortex_BA9,Brain_Hippocampus,Brain_Spinal_cord_cervical_c.1,Breast_Mammary_Tissue,Cells_Cultured_fibroblasts,Cells_EBV.transformed_lymphocytes,Colon_Sigmoid,Colon_Transverse,Esophagus_Gastroesophageal_Junction,Esophagus_Mucosa,Esophagus_Muscularis,Heart_Atrial_Appendage,Liver,Lung,Minor_Salivary_Gland,Muscle_Skeletal,Nerve_Tibial,Ovary,Pancreas,Pituitary,Prostate,Skin_Not_Sun_Exposed_Suprapubic,Skin_Sun_Exposed_Lower_leg,Small_Intestine_Terminal_Ileum,Spleen,Stomach,Thyroid,Uterus,Vagina,Whole_Blood,Nerve_Tibial,Adrenal_Gland,Artery_Aorta,Brain_Cerebellar_Hemisphere,Brain_Cerebellum,Cells_EBV.transformed_lymphocytes,Lung,Nerve_Tibial,Pituitary,Small_Intestine_Terminal_Ileum,Spleen,Thyroid,Whole_Blood,Adipose_Visceral_Omentum,Artery_Aorta,Artery_Tibial,Brain_Cerebellar_Hemisphere,Brain_Cerebellum,Breast_Mammary_Tissue,Cells_Cultured_fibroblasts,Esophagus_Mucosa,Muscle_Skeletal,Prostate,Small_Intestine_Terminal_Ileum,Spleen,Testis,Adipose_Subcutaneous,Adipose_Visceral_Omentum,Artery_Aorta,Artery_Tibial,Breast_Mammary_Tissue,Cells_Cultured_fibroblasts,Cells_EBV.transformed_lymphocytes,Colon_Sigmoid,Colon_Transverse,Esophagus_Gastroesophageal_Junction,Esophagus_Mucosa,Esophagus_Muscularis,Heart_Atrial_Appendage,Heart_Left_Ventricle,Liver,Lung,Muscle_Skeletal,Nerve_Tibial,Pancreas,Skin_Not_Sun_Exposed_Suprapubic,Skin_Sun_Exposed_Lower_leg,Spleen,Stomach,Thyroid,Artery_Tibial,Brain_Hippocampus,Colon_Sigmoid,Esophagus_Muscularis,Nerve_Tibial,Whole_Blood,Adipose_Subcutaneous,Adipose_Visceral_Omentum,Adrenal_Gland,Artery_Aorta,Artery_Coronary,Artery_Tibial,Brain_Cerebellar_Hemisphere,Brain_Cerebellum,Brain_Hippocampus,Brain_Hypothalamus,Brain_Spinal_cord_cervical_c.1,Breast_Mammary_Tissue,Cells_Cultured_fibroblasts,Colon_Sigmoid,Colon_Transverse,Esophagus_Gastroesophageal_Junction,Esophagus_Mucosa,Esophagus_Muscularis,Lung,Muscle_Skeletal,Nerve_Tibial,Ovary,Prostate,Skin_Not_Sun_Exposed_Suprapubic,Skin_Sun_Exposed_Lower_leg,Small_Intestine_Terminal_Ileum,Spleen,Stomach,Testis,Thyroid,Uterus,Vagina,Whole_Blood,Adrenal_Gland,Brain_Cerebellar_Hemisphere,Brain_Hippocampus,Brain_Hypothalamus,Pancreas,Pituitary,Skin_Not_Sun_Exposed_Suprapubic,Testis,Adipose_Subcutaneous,Adipose_Visceral_Omentum,Adrenal_Gland,Artery_Aorta,Artery_Coronary,Artery_Tibial,Brain_Cortex,Brain_Hippocampus,Brain_Hypothalamus,Brain_Nucleus_accumbens_basal_ganglia,Brain_Putamen_basal_ganglia,Brain_Spinal_cord_cervical_c.1,Breast_Mammary_Tissue,Cells_Cultured_fibroblasts,Colon_Sigmoid,Colon_Transverse,Esophagus_Gastroesophageal_Junction,Esophagus_Mucosa,Esophagus_Muscularis,Heart_Atrial_Appendage,Heart_Left_Ventricle,Lung,Minor_Salivary_Gland,Muscle_Skeletal,Nerve_Tibial,Ovary,Pancreas,Pituitary,Prostate,Skin_Not_Sun_Exposed_Suprapubic,Skin_Sun_Exposed_Lower_leg,Small_Intestine_Terminal_Ileum,Spleen,Stomach,Testis,Thyroid,Vagina,Whole_Blood,Lung,Small_Intestine_Terminal_Ileum,Whole_Blood,Adipose_Subcutaneous,Adipose_Visceral_Omentum,Adrenal_Gland,Artery_Aorta,Artery_Coronary,Artery_Tibial,Brain_Caudate_basal_ganglia,Brain_Cerebellar_Hemisphere,Brain_Cerebellum,Brain_Cortex,Brain_Hypothalamus,Brain_Spinal_cord_cervical_c.1,Breast_Mammary_Tissue,Cells_Cultured_fibroblasts,Cells_EBV.transformed_lymphocytes,Colon_Sigmoid,Colon_Transverse,Esophagus_Gastroesophageal_Junction,Esophagus_Mucosa,Esophagus_Muscularis,Heart_Atrial_Appendage,Liver,Lung,Minor_Salivary_Gland,Muscle_Skeletal,Nerve_Tibial,Ovary,Pancreas,Pituitary,Prostate,Skin_Not_Sun_Exposed_Suprapubic,Skin_Sun_Exposed_Lower_leg,Small_Intestine_Terminal_Ileum,Spleen,Stomach,Testis,Thyroid,Uterus,Vagina,Whole_Blood,Adipose_Subcutaneous,Adipose_Visceral_Omentum,Adrenal_Gland,Artery_Aorta,Artery_Coronary,Artery_Tibial,Brain_Caudate_basal_ganglia,Brain_Hypothalamus,Brain_Substantia_nigra,Breast_Mammary_Tissue,Cells_Cultured_fibroblasts,Cells_EBV.transformed_lymphocytes,Colon_Sigmoid,Colon_Transverse,Esophagus_Gastroesophageal_Junction,Esophagus_Mucosa,Esophagus_Muscularis,Heart_Left_Ventricle,Kidney_Cortex,Liver,Lung,Muscle_Skeletal,Nerve_Tibial,Ovary,Pancreas,Pituitary,Prostate,Skin_Not_Sun_Exposed_Suprapubic,Skin_Sun_Exposed_Lower_leg,Stomach,Thyroid,Uterus,Adipose_Subcutaneous,Adipose_Visceral_Omentum,Adrenal_Gland,Artery_Aorta,Artery_Coronary,Artery_Tibial,Brain_Anterior_cingulate_cortex_BA24,Brain_Cerebellar_Hemisphere,Brain_Cerebellum,Brain_Frontal_Cortex_BA9,Brain_Hippocampus,Brain_Spinal_cord_cervical_c.1,Breast_Mammary_Tissue,Cells_Cultured_fibroblasts,Cells_EBV.transformed_lymphocytes,Colon_Sigmoid,Colon_Transverse,Esophagus_Gastroesophageal_Junction,Esophagus_Mucosa,Esophagus_Muscularis,Heart_Atrial_Appendage,Liver,Lung,Minor_Salivary_Gland,Muscle_Skeletal,Nerve_Tibial,Ovary,Pancreas,Pituitary,Prostate,Skin_Not_Sun_Exposed_Suprapubic,Skin_Sun_Exposed_Lower_leg,Small_Intestine_Terminal_Ileum,Spleen,Stomach,Thyroid,Uterus,Vagina,Whole_Blood,Nerve_Tibial,Adrenal_Gland,Artery_Aorta,Brain_Cerebellar_Hemisphere,Brain_Cerebellum,Cells_EBV.transformed_lymphocytes,Lung,Nerve_Tibial,Pituitary,Small_Intestine_Terminal_Ileum,Spleen,Thyroid,Whole_Blood	0.00655952,3.28349e-05,0.00171568,5.45654e-05,0.00057588,1.80565e-08,3.96316e-32,5.88728e-05,0.00293935,0.00711294,0.00228438,6.3322e-09,0.000660606,2.67928e-05,0.000240745,0.000162586,7.23758e-05,1.76517e-06,2.96635e-14,0.00214759,0.0055414,0.000195783,4.81719e-05,8.99961e-10,8.77378e-05,1.5968e-09,1.26822e-05,0.00194194,3.16316e-06,1.57997e-12,0.000359684,3.44405e-19,9.47388e-05,2.7855e-05,0.00019681,0.000181565,6.37541e-08,9.6076e-05,0.00181547,0.001064,0.00277585,0.00266537,0.00355375,5.53834e-23,1.08059e-13,0.000111505,8.43304e-08,0.000448312,1.03277e-24,1.37916e-09,2.3691e-09,0.0014999,1.81795e-05,3.4052e-05,2.81434e-08,1.90876e-23,2.24175e-07,3.6376e-11,1.38125e-10,2.4597e-18,4.42894e-19,1.2416e-09,0.0024781,2.32522e-27,2.22516e-05,6.91005e-05,4.82211e-28,3.64475e-36,3.06459e-06,1.21888e-05,0.00131613,1.45624e-05,4.63276e-20,3.82757e-08,0.00013397,0.00875561,0.000129895,0.00333048,0.0111334,0.00563167,0.00173598,0.00764581,0.0108558,1.36354e-07,3.37312e-18,2.81946e-09,0.000245833,1.34736e-17,0.000747443,1.73672e-21,0.00454447,0.000776406,2.07981e-05,0.0100086,0.000365208,0.0112549,6.43428e-11,0.000115058,3.93323e-08,3.43118e-07,1.95597e-07,1.40459e-09,6.23923e-17,7.23826e-08,1.60375e-05,1.08453e-16,4.27937e-06,1.59429e-18,1.12866e-15,7.82854e-06,0.00147107,1.29184e-12,3.06399e-09,2.29068e-15,4.3292e-15,2.24095e-07,7.70289e-07,8.72001e-08,0.00495133,1.14239e-17,0.003764,0.000825061,1.007e-05,0.00112315,0.00325686,2.3993e-21,5.91885e-11,1.00292e-09,1.16798e-08,0.000281503,1.57787e-05,0.000114396,6.53288e-11,8.91273e-12,0.000745804,0.00464286,0.000482091,5.92365e-08,5.40921e-08,9.83546e-07,9.46615e-12,2.0087e-08,5.4778e-08,1.21782e-12,2.76453e-09,0.00639423,0.0084382,8.19608e-22,0.00038298,3.61671e-06,2.46001e-13,0.00113073,3.23081e-07,2.79721e-11,1.2377e-08,2.26109e-10,1.53189e-13,4.68424e-06,1.14858e-14,1.03424e-10,3.12167e-06,4.0171e-13,5.40773e-06,1.87704e-05,3.34098e-10,0.000711283,6.06972e-06,0.00284766,3.47287e-06,0.0116013,1.73471e-06,0.00812229,0.000432009,0.00447462,0.000958898,2.9059e-12,1.09428e-13,0.000322866,4.48868e-05,0.00889502,5.33426e-06,1.13759e-08,9.38752e-05,0.000327542,1.36482e-07,2.77029e-06,0.00061165,5.16929e-09,0.000873367,3.49384e-06,2.18806e-05,2.49686e-05,3.65883e-08,0.00143296,6.24499e-08,1.41616e-09,0.00340274,4.14662e-10,5.60418e-08,4.94938e-09,2.71718e-06,9.30112e-05,0.000449602,0.000581052,0.000135181,1.57431e-07,0.000404796,0.00166637,0.00584957,3.45556e-12,0.00956688,8.33026e-06,2.90764e-07,7.73377e-08,6.23095e-09,8.67018e-11,8.41548e-08,0.0109204,0.000305686,6.75873e-23,8.19438e-05,1.15178e-07,7.80706e-17,0.000504786,1.39623e-08,1.11182e-06,5.07044e-07,1.73515e-13,1.73406e-07,4.782e-06,1.52554e-14,4.00839e-08,1.01246e-12,0.00723389,0.0012957,1.74317e-05,0.000255338,6.19339e-05,0.0021815,9.64499e-06,0.000122426,0.001059,1.26676e-05,3.10894e-07,1.98096e-05,0.00801325,2.17847e-05,5.64225e-05,7.04465e-06,0.00655952,3.28349e-05,0.00171568,5.45654e-05,0.00057588,1.80565e-08,3.96316e-32,5.88728e-05,0.00293935,0.00711294,0.00228438,6.3322e-09,0.000660606,2.67928e-05,0.000240745,0.000162586,7.23758e-05,1.76517e-06,2.96635e-14,0.00214759,0.0055414,0.000195783,4.81719e-05,8.99961e-10,8.77378e-05,1.5968e-09,1.26822e-05,0.00194194,3.16316e-06,1.57997e-12,0.000359684,3.44405e-19,9.47388e-05,2.7855e-05,0.00019681,0.000181565,6.37541e-08,9.6076e-05,0.00181547,0.001064,0.00277585,0.00266537,0.00355375,5.53834e-23,1.08059e-13,0.000111505,8.43304e-08,0.000448312,1.03277e-24,1.37916e-09,2.3691e-09,0.0014999,1.81795e-05,3.4052e-05,2.81434e-08,1.90876e-23,2.24175e-07,3.6376e-11,1.38125e-10,2.4597e-18,4.42894e-19,1.2416e-09,0.0024781,2.32522e-27,2.22516e-05,6.91005e-05,4.82211e-28,3.64475e-36,3.06459e-06,1.21888e-05,0.00131613,1.45624e-05,4.63276e-20,3.82757e-08,0.00013397,0.00875561,0.000129895,0.00333048,0.0111334,0.00563167,0.00173598,0.00764581,0.0108558,1.36354e-07,3.37312e-18,2.81946e-09,0.000245833,1.34736e-17,0.000747443,1.73672e-21,0.00454447,0.000776406,2.07981e-05,0.0100086,0.000365208,0.0112549,6.43428e-11,0.000115058,3.93323e-08,3.43118e-07,1.95597e-07,1.40459e-09,6.23923e-17,7.23826e-08,1.60375e-05,1.08453e-16,4.27937e-06,1.59429e-18,1.12866e-15,7.82854e-06,0.00147107,1.29184e-12,3.06399e-09,2.29068e-15,4.3292e-15,2.24095e-07,7.70289e-07,8.72001e-08,0.00495133,1.14239e-17,0.003764,0.000825061,1.007e-05,0.00112315,0.00325686,2.3993e-21,5.91885e-11,1.00292e-09,1.16798e-08,0.000281503,1.57787e-05,0.000114396,6.53288e-11,8.91273e-12,0.000745804,0.00464286,0.000482091,5.92365e-08,5.40921e-08,9.83546e-07,9.46615e-12,2.0087e-08,5.4778e-08,1.21782e-12,2.76453e-09,0.00639423,0.0084382,8.19608e-22,0.00038298,3.61671e-06,2.46001e-13,0.00113073,3.23081e-07,2.79721e-11,1.2377e-08,2.26109e-10,1.53189e-13,4.68424e-06,1.14858e-14,1.03424e-10,3.12167e-06,4.0171e-13,5.40773e-06,1.87704e-05,3.34098e-10,0.000711283,6.06972e-06,0.00284766,3.47287e-06,0.0116013,1.73471e-06,0.00812229,0.000432009,0.00447462,0.000958898,2.9059e-12,1.09428e-13,0.000322866,4.48868e-05,0.00889502,5.33426e-06,1.13759e-08,9.38752e-05,0.000327542,1.36482e-07,2.77029e-06,0.00061165,5.16929e-09,0.000873367,3.49384e-06,2.18806e-05,2.49686e-05,3.65883e-08,0.00143296,6.24499e-08,1.41616e-09,0.00340274,4.14662e-10,5.60418e-08,4.94938e-09,2.71718e-06,9.30112e-05,0.000449602,0.000581052,0.000135181,1.57431e-07,0.000404796,0.00166637,0.00584957,3.45556e-12,0.00956688,8.33026e-06,2.90764e-07,7.73377e-08,6.23095e-09,8.67018e-11,8.41548e-08,0.0109204,0.000305686,6.75873e-23,8.19438e-05,1.15178e-07,7.80706e-17,0.000504786,1.39623e-08,1.11182e-06,5.07044e-07,1.73515e-13,1.73406e-07,4.782e-06,1.52554e-14,4.00839e-08,1.01246e-12,0.00723389,0.0012957,1.74317e-05,0.000255338,6.19339e-05,0.0021815,9.64499e-06,0.000122426,0.001059,1.26676e-05,3.10894e-07,1.98096e-05,0.00801325,2.17847e-05,5.64225e-05,7.04465e-06	0.031392845880246,0.00036045743272206,0.0104503692457304,0.000557195286199374,0.00415502318812937,4.28603374054809e-07,8.08074504470449e-30,0.000594613032487653,0.0163279400474193,0.033514759141779,0.0132625133505713,1.62786631796301e-07,0.00467070769796124,0.000302561874263344,0.0019730024945541,0.00141339171683793,0.000709163122578978,2.75631115337404e-05,1.56454622980431e-12,0.0126024324016805,0.0274078038998277,0.00165569090598825,0.000500880467743938,2.65919444692698e-08,0.000835464228939749,4.53810136435156e-08,0.000157728736098373,0.0115901237323715,4.63978325310589e-05,6.80505914197431e-11,0.00278007626865076,2.92120961116438e-17,0.000891853833263388,0.000312842710026174,0.00166314887076546,0.00155304456641989,1.36272858117557e-06,0.000902449817046209,0.0109563139399044,0.00699744073079277,0.015576181190226,0.015065827236329,0.0190944228054205,6.36408079734204e-21,5.35218695262228e-12,0.00102501034683105,1.75988659485343e-06,0.0033566374906635,1.34229323889768e-22,3.95685886520246e-08,6.55194740783198e-08,0.00933796363578945,0.000216081888625707,0.000371915605495932,6.44513470865943e-07,2.27644984894389e-21,4.28883152498808e-06,1.31607799595197e-09,4.61450470750295e-09,1.9352742112069e-16,3.71601939424583e-17,3.5890569904564e-08,0.0141845729247274,3.60305601391484e-25,0.000257624523073515,0.000681825670714854,7.80883267470428e-26,9.37668062844892e-34,4.51215800767773e-05,0.000152334235114349,0.0083662785386414,0.00017796466182877,4.2346112057971e-18,8.54793160443423e-07,0.00119869231521153,0.0395577684222457,0.00116757908198067,0.01809934948359,0.0478620510186255,0.0277641631985818,0.010553615159934,0.0355041674204143,0.0469129566920198,2.72764056143708e-06,2.62177815267877e-16,7.69974733894307e-08,0.00200905952242734,9.94032833805227e-16,0.00518532390672501,1.78124110142997e-19,0.0233384573651289,0.00535608420651717,0.000242960166918029,0.043997929868015,0.00281682138341844,0.0482677506919082,2.25193859981739e-09,0.00105293826248259,8.76426713902704e-07,6.30496915312177e-06,3.7884934368091e-06,4.02523240140716e-08,4.32678710996824e-15,1.52977793400598e-06,0.000193693764134529,7.34026150779825e-15,6.06880558753068e-05,1.27366323300528e-16,6.92021409554446e-14,0.000103384297742518,0.00918624323312204,5.62679125237987e-11,8.32130044612296e-08,1.36170989260274e-13,2.49643683066174e-13,4.28751498336263e-06,1.30879318748812e-05,1.81500925376415e-06,0.0250149180296605,8.47945177458637e-16,0.0200097583148422,0.00563994182651426,0.000128948963606332,0.00732244278043185,0.017767078160632,2.43088738941588e-19,2.08167967435163e-09,2.94408188342807e-08,2.86871045081232e-07,0.00225622065678761,0.000190963192316975,0.00104771937646244,2.28364444950706e-09,3.4873072739838e-10,0.00517566033748987,0.0237473266956709,0.00357159209983701,1.27503739858934e-06,1.17333723857689e-06,1.63027067443438e-05,3.69249634265572e-10,4.72915848247859e-07,1.18703925655924e-06,5.32003663882593e-11,7.56051005039319e-08,0.0307564588359619,0.0384118115080791,8.63306997170336e-20,0.00293328406633588,5.22635197854989e-05,1.16910168188255e-11,0.00736377594997235,5.97007220846925e-06,1.02804716126623e-09,3.0268927916324e-07,7.32038284779467e-09,7.45971788923863e-12,6.57582833941396e-05,6.33040889978433e-13,3.51525543236587e-09,4.58594429412191e-05,1.86040430455211e-11,7.46526103652944e-05,0.000222256897166726,1.05548834182707e-08,0.00497380381244325,8.26313376025192e-05,0.0159064301310826,5.04155512616559e-05,0.0494301739873114,2.71358707172297e-05,0.0372595249534078,0.00325214688196569,0.023045260586868,0.00640945263767672,1.2118644522333e-10,5.41556205152776e-12,0.00253604114739967,0.000471533366941323,0.0400644791121817,7.37496273711082e-05,2.79982930458077e-07,0.000884994288441286,0.0025668965776534,2.72961547251562e-06,4.12500380220724e-05,0.00437381919960618,1.35005476928976e-07,0.00591959115857854,5.06890444098859e-05,0.000253935924314923,0.000284709166725279,8.2032726276499e-07,0.00898658497362346,1.33739545645178e-06,4.05619926495031e-08,0.0184209507755051,1.29194200164185e-08,1.21200488357144e-06,1.29660440667092e-07,4.05439175124563e-05,0.000878149669286029,0.00336488665789811,0.00418669203280702,0.00120787678974004,3.10895878234314e-06,0.00307529130557641,0.0101980738446924,0.0286291895265826,1.42635040144054e-10,0.0424535099191192,0.000109181694216017,5.42649728574288e-06,1.62493574196423e-06,1.60340241092513e-07,2.97864025266082e-09,1.75660453907477e-06,0.0471343215921872,0.00242070577770994,7.71988432994636e-21,0.000788401534941742,2.34089912729094e-06,5.36230841338297e-15,0.00371428480672014,3.38262678469252e-07,1.81973881232357e-05,8.97791429871536e-06,8.39771657246468e-12,3.39443369121828e-06,6.69590047933502e-05,8.30257877687332e-13,8.91814945267699e-07,4.46590095679746e-11,0.0339720899979037,0.00825644621262495,0.000208277536147149,0.00207553360115452,0.000621027329040706,0.0127655945815064,0.00012416657290093,0.001110401000489,0.00696959342200144,0.000157573854226325,5.76593658926872e-06,0.000232946848678331,0.0368608303333924,0.000252984109490437,0.000573164726224338,9.42235149547367e-05,0.031392845880246,0.00036045743272206,0.0104503692457304,0.000557195286199374,0.00415502318812937,4.28603374054809e-07,8.08074504470449e-30,0.000594613032487653,0.0163279400474193,0.033514759141779,0.0132625133505713,1.62786631796301e-07,0.00467070769796124,0.000302561874263344,0.0019730024945541,0.00141339171683793,0.000709163122578978,2.75631115337404e-05,1.56454622980431e-12,0.0126024324016805,0.0274078038998277,0.00165569090598825,0.000500880467743938,2.65919444692698e-08,0.000835464228939749,4.53810136435156e-08,0.000157728736098373,0.0115901237323715,4.63978325310589e-05,6.80505914197431e-11,0.00278007626865076,2.92120961116438e-17,0.000891853833263388,0.000312842710026174,0.00166314887076546,0.00155304456641989,1.36272858117557e-06,0.000902449817046209,0.0109563139399044,0.00699744073079277,0.015576181190226,0.015065827236329,0.0190944228054205,6.36408079734204e-21,5.35218695262228e-12,0.00102501034683105,1.75988659485343e-06,0.0033566374906635,1.34229323889768e-22,3.95685886520246e-08,6.55194740783198e-08,0.00933796363578945,0.000216081888625707,0.000371915605495932,6.44513470865943e-07,2.27644984894389e-21,4.28883152498808e-06,1.31607799595197e-09,4.61450470750295e-09,1.9352742112069e-16,3.71601939424583e-17,3.5890569904564e-08,0.0141845729247274,3.60305601391484e-25,0.000257624523073515,0.000681825670714854,7.80883267470428e-26,9.37668062844892e-34,4.51215800767773e-05,0.000152334235114349,0.0083662785386414,0.00017796466182877,4.2346112057971e-18,8.54793160443423e-07,0.00119869231521153,0.0395577684222457,0.00116757908198067,0.01809934948359,0.0478620510186255,0.0277641631985818,0.010553615159934,0.0355041674204143,0.0469129566920198,2.72764056143708e-06,2.62177815267877e-16,7.69974733894307e-08,0.00200905952242734,9.94032833805227e-16,0.00518532390672501,1.78124110142997e-19,0.0233384573651289,0.00535608420651717,0.000242960166918029,0.043997929868015,0.00281682138341844,0.0482677506919082,2.25193859981739e-09,0.00105293826248259,8.76426713902704e-07,6.30496915312177e-06,3.7884934368091e-06,4.02523240140716e-08,4.32678710996824e-15,1.52977793400598e-06,0.000193693764134529,7.34026150779825e-15,6.06880558753068e-05,1.27366323300528e-16,6.92021409554446e-14,0.000103384297742518,0.00918624323312204,5.62679125237987e-11,8.32130044612296e-08,1.36170989260274e-13,2.49643683066174e-13,4.28751498336263e-06,1.30879318748812e-05,1.81500925376415e-06,0.0250149180296605,8.47945177458637e-16,0.0200097583148422,0.00563994182651426,0.000128948963606332,0.00732244278043185,0.017767078160632,2.43088738941588e-19,2.08167967435163e-09,2.94408188342807e-08,2.86871045081232e-07,0.00225622065678761,0.000190963192316975,0.00104771937646244,2.28364444950706e-09,3.4873072739838e-10,0.00517566033748987,0.0237473266956709,0.00357159209983701,1.27503739858934e-06,1.17333723857689e-06,1.63027067443438e-05,3.69249634265572e-10,4.72915848247859e-07,1.18703925655924e-06,5.32003663882593e-11,7.56051005039319e-08,0.0307564588359619,0.0384118115080791,8.63306997170336e-20,0.00293328406633588,5.22635197854989e-05,1.16910168188255e-11,0.00736377594997235,5.97007220846925e-06,1.02804716126623e-09,3.0268927916324e-07,7.32038284779467e-09,7.45971788923863e-12,6.57582833941396e-05,6.33040889978433e-13,3.51525543236587e-09,4.58594429412191e-05,1.86040430455211e-11,7.46526103652944e-05,0.000222256897166726,1.05548834182707e-08,0.00497380381244325,8.26313376025192e-05,0.0159064301310826,5.04155512616559e-05,0.0494301739873114,2.71358707172297e-05,0.0372595249534078,0.00325214688196569,0.023045260586868,0.00640945263767672,1.2118644522333e-10,5.41556205152776e-12,0.00253604114739967,0.000471533366941323,0.0400644791121817,7.37496273711082e-05,2.79982930458077e-07,0.000884994288441286,0.0025668965776534,2.72961547251562e-06,4.12500380220724e-05,0.00437381919960618,1.35005476928976e-07,0.00591959115857854,5.06890444098859e-05,0.000253935924314923,0.000284709166725279,8.2032726276499e-07,0.00898658497362346,1.33739545645178e-06,4.05619926495031e-08,0.0184209507755051,1.29194200164185e-08,1.21200488357144e-06,1.29660440667092e-07,4.05439175124563e-05,0.000878149669286029,0.00336488665789811,0.00418669203280702,0.00120787678974004,3.10895878234314e-06,0.00307529130557641,0.0101980738446924,0.0286291895265826,1.42635040144054e-10,0.0424535099191192,0.000109181694216017,5.42649728574288e-06,1.62493574196423e-06,1.60340241092513e-07,2.97864025266082e-09,1.75660453907477e-06,0.0471343215921872,0.00242070577770994,7.71988432994636e-21,0.000788401534941742,2.34089912729094e-06,5.36230841338297e-15,0.00371428480672014,3.38262678469252e-07,1.81973881232357e-05,8.97791429871536e-06,8.39771657246468e-12,3.39443369121828e-06,6.69590047933502e-05,8.30257877687332e-13,8.91814945267699e-07,4.46590095679746e-11,0.0339720899979037,0.00825644621262495,0.000208277536147149,0.00207553360115452,0.000621027329040706,0.0127655945815064,0.00012416657290093,0.001110401000489,0.00696959342200144,0.000157573854226325,5.76593658926872e-06,0.000232946848678331,0.0368608303333924,0.000252984109490437,0.000573164726224338,9.42235149547367e-05		1		1																	1
libA_seq239468_[chr4:104620937-104621136]	Quiescent/Low	Quiescent/Low	Quiescent/Low	Quiescent/Low	Quiescent/Low	Quiescent/Low;Heterochromatin	Quiescent/Low	Quiescent/Low	Quiescent/Low	Heterochromatin	Quiescent/Low	Quiescent/Low	Heterochromatin;Weak Repressed PolyComb	ENSG00000169836,ENSG00000164039,ENSG00000169836,ENSG00000246560,ENSG00000169836,ENSG00000164039,ENSG00000169836,ENSG00000246560,ENSG00000169836,ENSG00000169836,ENSG00000164039,ENSG00000169836,ENSG00000169836,ENSG00000169836	-514,-323,-323,-323,-7,0,0,0,266,389,488,488,895,966	Lung,Adipose_Subcutaneous,Adipose_Visceral_Omentum,Esophagus_Gastroesophageal_Junction,Nerve_Tibial,Prostate,Testis,Brain_Cortex,Brain_Frontal_Cortex_BA9,Kidney_Cortex,Lung,Muscle_Skeletal,Lung,Adipose_Subcutaneous,Adipose_Visceral_Omentum,Esophagus_Gastroesophageal_Junction,Nerve_Tibial,Prostate,Testis,Brain_Cortex,Brain_Frontal_Cortex_BA9,Kidney_Cortex,Lung,Muscle_Skeletal,Lung,Lung,Adipose_Subcutaneous,Adipose_Visceral_Omentum,Brain_Cerebellum,Esophagus_Gastroesophageal_Junction,Nerve_Tibial,Prostate,Thyroid,Lung,Lung,Lung	1.46016e-09,0.000747193,2.59913e-05,0.00426531,0.000791754,0.000304235,0.000674054,0.000679612,0.000673577,0.000517445,7.83726e-13,7.16124e-05,5.35547e-09,0.000747193,2.59913e-05,0.00426531,0.000791754,0.000304235,0.000674054,0.000679612,0.000673577,0.000517445,7.83726e-13,7.16124e-05,1.46016e-09,5.35547e-09,0.00463166,0.000462008,0.00141792,0.00135798,4.16969e-05,1.36929e-05,0.0093511,1.08602e-14,1.38065e-09,5.35547e-09	4.17449642720764e-08,0.00518383973120585,0.000294823272082448,0.0221669450971262,0.005445998655128,0.00241089773175499,0.0047518598952364,0.0047853349624825,0.00474915099525043,0.00379310394876017,3.50301101956857e-11,0.000702896839181188,1.39449863098376e-07,0.00518383973120585,0.000294823272082448,0.0221669450971262,0.005445998655128,0.00241089773175499,0.0047518598952364,0.0047853349624825,0.00474915099525043,0.00379310394876017,3.50301101956857e-11,0.000702896839181188,4.17449642720764e-08,1.39449863098376e-07,0.02370074214861,0.00344442695870305,0.00890649531377508,0.00858959074368376,0.000442571860015383,0.000168642750874995,0.0416870804520362,6.0005635781803e-13,3.96080433891582e-08,1.39449863098376e-07									1							1	1				1
libA_seq164611_[chr4:104679847-104680046]	Quiescent/Low	Quiescent/Low	Quiescent/Low	Quiescent/Low	Quiescent/Low	Quiescent/Low	Quiescent/Low	Quiescent/Low	Quiescent/Low	Quiescent/Low	Quiescent/Low	Quiescent/Low	Quiescent/Low	ENSG00000169836,ENSG00000169836,ENSG00000169836,ENSG00000169836,ENSG00000169836	-511,-415,-67,441,992	Lung,Lung,Kidney_Cortex,Lung,Pituitary,Kidney_Cortex,Lung,Pituitary,Pituitary	1.67466e-09,4.2954e-09,0.00111759,3.05283e-05,0.000150008,0.000456689,6.55053e-06,0.000118099,2.35726e-06	4.743981688336e-08,1.13841216757957e-07,0.00729235406919365,0.000338567195551905,0.00131990672819739,0.00340990071438372,8.83724319375653e-05,0.00107690826400607,3.57049763113898e-05											1					1
libB_seq302171_[chr4:104682972-104683171]	Quiescent/Low	Quiescent/Low	Quiescent/Low	Quiescent/Low	Quiescent/Low	Quiescent/Low	Quiescent/Low	Quiescent/Low	Quiescent/Low	Quiescent/Low	Quiescent/Low	Quiescent/Low	Quiescent/Low	ENSG00000169836,ENSG00000169836,ENSG00000169836,ENSG00000169836	-881190317390	Pituitary,Lung,Kidney_Cortex,Lung,Pituitary,Pituitary	7.22604e-05,1.33968e-09,0.000456689,5.56871e-06,9.93888e-05,5.48492e-05	0.000708209399047173,3.85185382220037e-08,0.00340990071438372,7.66225720855818e-05,0.000928800368923718,0.000559620980692566									1												1		1
libB_seq262941_[chr4:104696787-104696986]	Quiescent/Low	Quiescent/Low	Quiescent/Low	Quiescent/Low	Quiescent/Low	Quiescent/Low	Quiescent/Low	Quiescent/Low	Quiescent/Low	Quiescent/Low	Quiescent/Low	Quiescent/Low	Quiescent/Low	ENSG00000169836,ENSG00000164038,ENSG00000169836	-966724879	Kidney_Cortex,Lung,Pituitary,Nerve_Tibial,Kidney_Cortex,Lung,Pituitary	0.000456689,4.89339e-06,9.36118e-05,7.52593e-05,0.000456689,4.89339e-06,9.36118e-05	0.00340990071438372,6.8344242665579e-05,0.000882877835417458,0.000733406893405703,0.00340990071438372,6.8344242665579e-05,0.000882877835417458																1
libB_seq199186_[chr4:104706660-104706859]	Quiescent/Low	Quiescent/Low	Quiescent/Low	Quiescent/Low	Heterochromatin	Heterochromatin	Quiescent/Low;Heterochromatin	Quiescent/Low	Heterochromatin	Quiescent/Low	Quiescent/Low	Quiescent/Low	Quiescent/Low	ENSG00000169836	155	Lung,Pituitary	7.88693e-05,0.00119957	0.000763126411872916,0.0077394072630825		1						1	1							1								1
libB_seq227412_[chr4:104803578-104803777]	Quiescent/Low	Quiescent/Low	Quiescent/Low	Quiescent/Low	Quiescent/Low	Quiescent/Low	Quiescent/Low	Quiescent/Low	Quiescent/Low	Quiescent/Low	Quiescent/Low	Quiescent/Low	Quiescent/Low	ENSG00000164039,ENSG00000164039	-918,-126	Cells_Cultured_fibroblasts,Esophagus_Gastroesophageal_Junction,Esophagus_Muscularis,Heart_Atrial_Appendage,Pituitary,Testis,Brain_Hippocampus,Brain_Nucleus_accumbens_basal_ganglia,Brain_Putamen_basal_ganglia	0.000247213,0.011245,0.011512,0.00104144,0.00888443,0.0069602,3.90912e-05,8.82046e-05,0.00879472	0.0020188023961374,0.048234716493388,0.0491322135682837,0.00687220920929966,0.0400249843370097,0.0329352873595475,0.000418829568364923,0.000839224943114099,0.0396987505640959		1														1	1						1
libA_seq212493_[chr4:105231709-105231908]	Quiescent/Low	Quiescent/Low	Quiescent/Low	Quiescent/Low	Heterochromatin	Heterochromatin	Heterochromatin;Quiescent/Low	Quiescent/Low	Quiescent/Low	Quiescent/Low	Quiescent/Low	Quiescent/Low	Heterochromatin;Quiescent/Low						1	1		1					1							1		1
libB_seq154430_[chr4:105262763-105262962]	Quiescent/Low	Quiescent/Low	Quiescent/Low	Quiescent/Low	Quiescent/Low	Quiescent/Low	Quiescent/Low	Quiescent/Low	Quiescent/Low	Quiescent/Low	Quiescent/Low	Quiescent/Low	Quiescent/Low																					1
libA_seq200429_[chr4:105283430-105283629]	Quiescent/Low	Quiescent/Low	Quiescent/Low	Quiescent/Low	Quiescent/Low	Quiescent/Low	Quiescent/Low	Quiescent/Low	Quiescent/Low	Quiescent/Low	Quiescent/Low	Quiescent/Low	Quiescent/Low									1							1					1
libB_seq156576_[chr4:105286322-105286521]	Quiescent/Low	Quiescent/Low	Quiescent/Low	Quiescent/Low	Heterochromatin	Heterochromatin	Quiescent/Low	Quiescent/Low	Quiescent/Low	Quiescent/Low	Quiescent/Low	Quiescent/Low	Quiescent/Low;Weak Repressed PolyComb														1							1	1			1	1	1
libA_seq259332_[chr4:105308685-105308884]	Quiescent/Low	Quiescent/Low	Quiescent/Low	Quiescent/Low	Quiescent/Low	Quiescent/Low	Quiescent/Low	Quiescent/Low	Quiescent/Low	Quiescent/Low	Quiescent/Low	Quiescent/Low	Quiescent/Low																					1
libA_seq99262_[chr4:105317822-105318021]	Quiescent/Low	Quiescent/Low	Quiescent/Low	Quiescent/Low	Quiescent/Low	Quiescent/Low	Quiescent/Low	Quiescent/Low	Quiescent/Low	Quiescent/Low	Quiescent/Low	Quiescent/Low	Quiescent/Low									1												1
libB_seq109352_[chr4:105381897-105382096]	Quiescent/Low	Quiescent/Low	Quiescent/Low	Quiescent/Low	Quiescent/Low	Quiescent/Low	Quiescent/Low	Quiescent/Low	Quiescent/Low	Quiescent/Low	Quiescent/Low	Quiescent/Low	Quiescent/Low																					1
libA_seq46460_[chr4:105383093-105383292]	Quiescent/Low	Quiescent/Low	Quiescent/Low	Quiescent/Low	Quiescent/Low	Quiescent/Low	Quiescent/Low	Quiescent/Low	Quiescent/Low	Quiescent/Low	Quiescent/Low	Quiescent/Low	Quiescent/Low
libA_seq190945_[chr4:105383365-105383564]	Quiescent/Low	Quiescent/Low	Quiescent/Low	Quiescent/Low	Quiescent/Low	Quiescent/Low	Quiescent/Low	Quiescent/Low	Quiescent/Low	Quiescent/Low	Quiescent/Low	Quiescent/Low	Quiescent/Low																					1
libA_seq13562_[chr4:105383695-105383894]	Quiescent/Low	Quiescent/Low	Quiescent/Low	Quiescent/Low	Quiescent/Low	Quiescent/Low	Quiescent/Low	Quiescent/Low	Quiescent/Low	Quiescent/Low	Quiescent/Low	Quiescent/Low	Quiescent/Low														1							1
libB_seq197336_[chr4:105403472-105403671]	Quiescent/Low	Quiescent/Low	Weak transcription	Quiescent/Low	Weak Repressed PolyComb	Quiescent/Low	Quiescent/Low	Quiescent/Low	Quiescent/Low	Quiescent/Low	Quiescent/Low	Quiescent/Low	Quiescent/Low									1		1
libB_seq94714_[chr4:105986294-105986493]	Quiescent/Low	Quiescent/Low	Quiescent/Low	Quiescent/Low	Enhancers	Quiescent/Low	Quiescent/Low	Quiescent/Low	Quiescent/Low	Quiescent/Low	Quiescent/Low	Weak Repressed PolyComb	Quiescent/Low	ENSG00000138777,ENSG00000248778,ENSG00000138777,ENSG00000248778	820820983983	Adipose_Subcutaneous,Adipose_Visceral_Omentum,Adrenal_Gland,Artery_Aorta,Artery_Coronary,Artery_Tibial,Colon_Sigmoid,Colon_Transverse,Esophagus_Gastroesophageal_Junction,Esophagus_Mucosa,Esophagus_Muscularis,Heart_Left_Ventricle,Lung,Muscle_Skeletal,Pancreas,Spleen,Stomach,Skin_Sun_Exposed_Lower_leg,Adipose_Subcutaneous,Adipose_Visceral_Omentum,Adrenal_Gland,Artery_Aorta,Artery_Coronary,Artery_Tibial,Colon_Sigmoid,Colon_Transverse,Esophagus_Gastroesophageal_Junction,Esophagus_Mucosa,Esophagus_Muscularis,Heart_Left_Ventricle,Lung,Muscle_Skeletal,Pancreas,Spleen,Skin_Sun_Exposed_Lower_leg	0.00547494,0.000143176,0.0114338,0.0039287,0.00619225,0.00115474,0.00685701,0.00762261,0.00311335,8.59394e-05,0.000111191,0.000103813,0.00106389,0.00316514,0.00825571,0.000396777,0.00838981,6.16064e-05,0.00273083,0.000199495,0.0106237,0.00391535,0.00619225,0.00105134,0.00422409,0.00847641,0.0024259,8.07769e-05,8.11343e-05,0.000187104,0.000592129,0.000991925,0.00425157,0.000285815,4.50444e-05	0.0271398115952641,0.00126836185186307,0.0488701046640302,0.0207254445373307,0.0299714254752214,0.00749591410336451,0.0325388474668851,0.0354206074811902,0.017119462631235,0.000820882856382725,0.00102255166841001,0.000964021488495723,0.00699678400043082,0.017352439263823,0.0377463890422264,0.00302337120979466,0.0382355179115032,0.00061829330687682,0.0153700836294181,0.00168258671142605,0.0461110644848913,0.0206689560615891,0.0299714254752214,0.00692758573868433,0.0219935746318409,0.03855130153252,0.0139388110733599,0.00077884046382575,0.000781794852037527,0.00159291933335308,0.00425523677654207,0.00659503519649905,0.0221091265678704,0.00228551369079876,0.000472968599165457		1		1				1	1						1						1
libB_seq231069_[chr4:106915501-106915700]	Quiescent/Low	Weak Repressed PolyComb	Quiescent/Low	Weak transcription;Enhancers	Quiescent/Low	Quiescent/Low	Quiescent/Low	Quiescent/Low	Quiescent/Low	Quiescent/Low	Quiescent/Low	Quiescent/Low	Quiescent/Low	ENSG00000145348,ENSG00000248778,ENSG00000164022,ENSG00000164022,ENSG00000138777,ENSG00000164022,ENSG00000164022,ENSG00000164022,ENSG00000164022,ENSG00000164022,ENSG00000164022,ENSG00000164022,ENSG00000164022,ENSG00000164022,ENSG00000164022,ENSG00000138777,ENSG00000164022,ENSG00000164022,ENSG00000164022	-868,-868,-745,-666,-606,-457,-299,-26,-3,-1,234,282,285,343,345,385,440,548,949	Artery_Aorta,Artery_Tibial,Brain_Cerebellar_Hemisphere,Brain_Hypothalamus,Cells_Cultured_fibroblasts,Cells_EBV.transformed_lymphocytes,Esophagus_Gastroesophageal_Junction,Esophagus_Muscularis,Heart_Atrial_Appendage,Muscle_Skeletal,Stomach,Testis,Prostate,Brain_Cerebellum,Nerve_Tibial,Brain_Cerebellum,Nerve_Tibial,Colon_Sigmoid,Minor_Salivary_Gland,Whole_Blood,Brain_Cerebellum,Nerve_Tibial,Brain_Cerebellum,Nerve_Tibial,Brain_Cerebellum,Nerve_Tibial,Brain_Cerebellum,Nerve_Tibial,Brain_Cerebellum,Nerve_Tibial,Brain_Cerebellum,Nerve_Tibial,Brain_Cerebellum,Nerve_Tibial,Brain_Cerebellum,Nerve_Tibial,Brain_Cerebellum,Nerve_Tibial,Brain_Cerebellar_Hemisphere,Cells_Cultured_fibroblasts,Esophagus_Mucosa,Liver,Nerve_Tibial,Ovary,Skin_Not_Sun_Exposed_Suprapubic,Colon_Sigmoid,Minor_Salivary_Gland,Whole_Blood,Brain_Cerebellum,Nerve_Tibial,Brain_Cerebellum,Nerve_Tibial,Brain_Cerebellum,Nerve_Tibial	0.00975531,3.92293e-05,0.00365863,0.0109206,0.00614115,0.00751767,0.0055881,0.00340928,0.000808387,1.34855e-05,0.00259496,0.000105099,7.85767e-05,0.000858479,0.00010067,0.000858479,0.00010067,4.23978e-05,0.00803892,0.00396026,0.000858479,0.00010067,0.000858479,0.00010067,0.000858479,0.00010067,0.000858479,0.00010067,0.000858479,0.00010067,0.000858479,0.00010067,0.000858479,0.00010067,0.000858479,0.00010067,0.000858479,0.00010067,0.0114346,0.00534242,0.000227692,0.00243413,0.00174603,0.00221504,0.00549339,4.23978e-05,0.00803892,0.00396026,0.000858479,0.00010067,0.000858479,0.00010067,0.000858479,0.00010067	0.0431125557854129,0.000420101517932561,0.0195538252260957,0.0471350079161172,0.0297709990562074,0.0350309752530603,0.0275929338519802,0.0184498704172399,0.00554274751573661,0.000166428841106735,0.0147346632484496,0.000974321728303864,0.000760771076239588,0.00583435099972618,0.000939069033903942,0.00583435099972618,0.000939069033903942,0.000448982134434895,0.0369552109306193,0.0208604523096161,0.00583435099972618,0.000939069033903942,0.00583435099972618,0.000939069033903942,0.00583435099972618,0.000939069033903942,0.00583435099972618,0.000939069033903942,0.00583435099972618,0.000939069033903942,0.00583435099972618,0.000939069033903942,0.00583435099972618,0.000939069033903942,0.00583435099972618,0.000939069033903942,0.00583435099972618,0.000939069033903942,0.0488724341262231,0.0266014434286201,0.00188163220622419,0.013978276940953,0.0106051816249291,0.0129282672976398,0.0272118162254704,0.000448982134434895,0.0369552109306193,0.0208604523096161,0.00583435099972618,0.000939069033903942,0.00583435099972618,0.000939069033903942,0.00583435099972618,0.000939069033903942	1	1						1							1		1						1
libB_seq58899_[chr4:106936225-106936424]	Quiescent/Low	Quiescent/Low	Quiescent/Low	Heterochromatin	Quiescent/Low	Quiescent/Low	Quiescent/Low	Quiescent/Low	Quiescent/Low	Quiescent/Low	Quiescent/Low	Quiescent/Low	Heterochromatin	ENSG00000249264,ENSG00000168743,ENSG00000145348	-954664724	Brain_Cortex,Esophagus_Mucosa,Small_Intestine_Terminal_Ileum,Skin_Sun_Exposed_Lower_leg,Artery_Tibial,Brain_Cerebellum,Cells_Cultured_fibroblasts,Cells_EBV.transformed_lymphocytes,Esophagus_Muscularis,Muscle_Skeletal,Skin_Sun_Exposed_Lower_leg,Testis	0.00802976,0.000128182,0.00619376,0.00035945,0.000134747,0.00112869,0.000861644,0.0104996,0.00341,8.90896e-06,0.00745359,0.000107427	0.0369222498528289,0.00115477505843613,0.0299768415542817,0.00277847927820037,0.00120452611835962,0.00735260031346595,0.00585281697219499,0.0456804670695443,0.0184528116078879,0.000115799529285278,0.0347923380550467,0.000992739650286881				1											1	1					1	1		1
libA_seq229994_[chr4:107644876-107645075]	Quiescent/Low	Quiescent/Low	Quiescent/Low	Quiescent/Low	Quiescent/Low	Quiescent/Low	Quiescent/Low	Quiescent/Low	Quiescent/Low	Quiescent/Low	Quiescent/Low	Quiescent/Low	Quiescent/Low							1							1		1				1	1	1				1			1
libA_seq246383_[chr4:108266462-108266661]	Quiescent/Low	Quiescent/Low	Quiescent/Low	Quiescent/Low	Quiescent/Low	Quiescent/Low	Quiescent/Low	Quiescent/Low	Quiescent/Low	Quiescent/Low	Quiescent/Low	Quiescent/Low	Quiescent/Low	ENSG00000245293	216	Nerve_Tibial	7.22151e-05	0.000707842	1	1													1	1
libA_seq279510_[chr4:108290878-108291077]	Quiescent/Low	Quiescent/Low	Quiescent/Low	Quiescent/Low	Quiescent/Low	Quiescent/Low	Quiescent/Low	Quiescent/Low	Weak Repressed PolyComb	Quiescent/Low	Quiescent/Low	Quiescent/Low	Weak Repressed PolyComb;Quiescent/Low	ENSG00000138801	968	Colon_Sigmoid,Colon_Transverse,Esophagus_Mucosa,Heart_Left_Ventricle,Lung,Spleen,Testis,Thyroid,Whole_Blood	0.000641426,0.000939009,1.14844e-08,0.00458891,0.000543377,0.010862,0.0116366,0.00075513,0.00645304	0.00455437291744241,0.00629586933016873,2.82393441345098e-07,0.02352137414275,0.00395511976520293,0.0469342234243216,0.0495508979436821,0.00523111293852545,0.0309829207397202	1	1														1	1						1
libA_seq262194_[chr4:108293061-108293260]	Quiescent/Low	Quiescent/Low	Quiescent/Low	Quiescent/Low	Heterochromatin	Quiescent/Low	Quiescent/Low	Quiescent/Low	Weak Repressed PolyComb	Quiescent/Low	Quiescent/Low	Quiescent/Low	Quiescent/Low	ENSG00000249604	42	Brain_Cerebellum	8.24293e-05	0.000792304		1							1
libA_seq17121_[chr4:108296298-108296497]	Quiescent/Low	Quiescent/Low	Quiescent/Low	Quiescent/Low	Quiescent/Low	Quiescent/Low	Quiescent/Low	Quiescent/Low	Weak Repressed PolyComb	Quiescent/Low	Quiescent/Low	Quiescent/Low	Quiescent/Low	ENSG00000138796,ENSG00000138801,ENSG00000245293	182182603	Esophagus_Muscularis,Liver,Vagina,Heart_Atrial_Appendage,Spleen,Whole_Blood,Nerve_Tibial	0.00787987,0.00530898,9.84055e-06,0.0091121,0.00102364,3.32265e-05,7.22151e-05	0.0363672473405448,0.0264662590709443,0.000126408205076368,0.0408373448805385,0.0067723553311497,0.000364187365707396,0.000707841836671904											1
libA_seq199455_[chr4:108298948-108299147]	Quiescent/Low	Quiescent/Low	Quiescent/Low	Quiescent/Low	Quiescent/Low	Quiescent/Low	Quiescent/Low	Quiescent/Low	Weak Repressed PolyComb	Quiescent/Low	Quiescent/Low	Quiescent/Low	Weak Repressed PolyComb							1		1							1										1			1
libA_seq96818_[chr4:108785254-108785453]	Quiescent/Low	Flanking Active TSS	Quiescent/Low	Enhancers;Quiescent/Low	Weak transcription	Flanking Active TSS;Enhancers	Quiescent/Low	Enhancers	Weak transcription;Enhancers	Weak transcription	Quiescent/Low	Quiescent/Low	Enhancers	ENSG00000138796,ENSG00000138796,ENSG00000138796,ENSG00000138796,ENSG00000138796,ENSG00000138796,ENSG00000138796	-839,-21,115,393,454,776,919	Testis,Testis,Testis,Testis,Testis,Testis,Testis	5.24521e-05,5.24521e-05,5.24521e-05,6.94161e-06,5.24521e-05,5.24521e-05,5.24521e-05	0.000538725054675201,0.000538725054675201,0.000538725054675201,9.30151852130395e-05,0.000538725054675201,0.000538725054675201,0.000538725054675201		1		1	1	1		1		1	1	1	1	1			1			1	1	1	1	1
libA_seq119385_[chr4:108788395-108788594]	Quiescent/Low	Enhancers	Quiescent/Low	Quiescent/Low	Weak transcription	Quiescent/Low	Quiescent/Low	Quiescent/Low	Weak transcription	Quiescent/Low	Quiescent/Low	Quiescent/Low	Weak transcription	ENSG00000138796,ENSG00000138796,ENSG00000138796,ENSG00000138796,ENSG00000109475,ENSG00000138796,ENSG00000138796	-369,-230,187,344,487,704,902	Testis,Testis,Testis,Testis,Brain_Caudate_basal_ganglia,Brain_Hypothalamus,Brain_Nucleus_accumbens_basal_ganglia,Brain_Putamen_basal_ganglia,Heart_Atrial_Appendage,Lung,Pituitary,Testis,Testis	6.94161e-06,9.85678e-06,9.85678e-06,6.68518e-05,0.00668584,0.000423836,8.99679e-06,0.000139994,0.00781407,0.000563662,0.000872769,5.24521e-05,6.68518e-05	9.30151852130395e-05,0.000126593592991583,0.000126593592991583,0.000662924150116699,0.0318800208777427,0.00319938932936857,0.000116812310303936,0.00124458355454482,0.0361238791863882,0.00407938500654097,0.00591659576307019,0.000538725054675201,0.000662924150116699	1	1		1				1	1	1		1	1				1			1	1
libA_seq185956_[chr4:108791142-108791341]	Quiescent/Low	Quiescent/Low	Quiescent/Low	Quiescent/Low	Weak transcription	Quiescent/Low	Quiescent/Low	Quiescent/Low	Weak transcription	Quiescent/Low	Quiescent/Low;Active TSS	Quiescent/Low	Enhancers;Flanking Active TSS	ENSG00000138796,ENSG00000138796,ENSG00000138796,ENSG00000164023,ENSG00000138796	-507,-296,-280,120,461	Testis,Testis,Testis,Cells_Cultured_fibroblasts,Colon_Transverse,Testis	1.1566e-05,6.68518e-05,6.11698e-05,5.46986e-06,0.00299541,6.11698e-05	0.000145530825310376,0.000662924150116699,0.000614453122016853,7.54158469510553e-05,0.016584527603385,0.000614453122016853	1											1					1			1			1
libB_seq92815_[chr4:108820849-108821048]	Quiescent/Low	Weak transcription	Quiescent/Low	Weak transcription	Strong transcription	Weak transcription	Quiescent/Low	Weak transcription	Weak transcription	Weak transcription	Quiescent/Low	Quiescent/Low	Weak transcription	ENSG00000138801,ENSG00000155016,ENSG00000109475	404404488	Brain_Amygdala,Esophagus_Muscularis,Liver,Pancreas,Pituitary,Spleen,Whole_Blood,Esophagus_Mucosa,Skin_Not_Sun_Exposed_Suprapubic,Spleen,Testis,Esophagus_Muscularis,Thyroid,Whole_Blood	0.00384542,0.00173993,0.00917965,0.00907648,0.00745155,0.000299175,0.000188352,0.00718816,0.000971716,0.00140307,3.92599e-05,0.00397566,6.1561e-06,0.00225959	0.0203648953622152,0.0105740696084379,0.0410765283423414,0.0407094384856758,0.0347846511491754,0.00237631292524094,0.00160201824150054,0.0338041292923917,0.00648064074327018,0.00882755354266248,0.000420379856692241,0.0209260749729799,8.36547787397884e-05,0.0131439467275296	1	1						1	1								1		1	1
libA_seq170614_[chr4:108830675-108830874]	Quiescent/Low	Weak transcription	Quiescent/Low	Quiescent/Low	Strong transcription	Weak transcription	Weak transcription	Weak transcription	Weak transcription	Weak transcription	Quiescent/Low	Quiescent/Low	Strong transcription	ENSG00000155016,ENSG00000155016,ENSG00000249604,ENSG00000155016,ENSG00000249604,ENSG00000155016,ENSG00000249604	-434,-347,-347,-298,-298,-232,-232	Brain_Cerebellar_Hemisphere,Brain_Cerebellum,Brain_Cortex,Heart_Left_Ventricle,Muscle_Skeletal,Adipose_Subcutaneous,Adipose_Visceral_Omentum,Artery_Aorta,Artery_Coronary,Brain_Hippocampus,Brain_Substantia_nigra,Breast_Mammary_Tissue,Cells_Cultured_fibroblasts,Colon_Sigmoid,Colon_Transverse,Esophagus_Mucosa,Esophagus_Muscularis,Heart_Atrial_Appendage,Lung,Nerve_Tibial,Ovary,Pituitary,Skin_Not_Sun_Exposed_Suprapubic,Skin_Sun_Exposed_Lower_leg,Spleen,Thyroid,Artery_Coronary,Cells_Cultured_fibroblasts,Colon_Transverse,Esophagus_Muscularis,Heart_Atrial_Appendage,Lung,Nerve_Tibial,Prostate,Adipose_Subcutaneous,Adipose_Visceral_Omentum,Adrenal_Gland,Artery_Aorta,Artery_Coronary,Brain_Hippocampus,Brain_Substantia_nigra,Breast_Mammary_Tissue,Cells_Cultured_fibroblasts,Colon_Sigmoid,Colon_Transverse,Esophagus_Mucosa,Esophagus_Muscularis,Heart_Atrial_Appendage,Lung,Nerve_Tibial,Pituitary,Prostate,Skin_Not_Sun_Exposed_Suprapubic,Skin_Sun_Exposed_Lower_leg,Spleen,Thyroid,Artery_Coronary,Cells_Cultured_fibroblasts,Colon_Transverse,Esophagus_Muscularis,Heart_Atrial_Appendage,Lung,Nerve_Tibial,Prostate,Adipose_Subcutaneous,Adipose_Visceral_Omentum,Adrenal_Gland,Artery_Aorta,Artery_Coronary,Brain_Hippocampus,Brain_Substantia_nigra,Breast_Mammary_Tissue,Cells_Cultured_fibroblasts,Colon_Sigmoid,Colon_Transverse,Esophagus_Mucosa,Esophagus_Muscularis,Heart_Atrial_Appendage,Lung,Nerve_Tibial,Pituitary,Prostate,Skin_Not_Sun_Exposed_Suprapubic,Skin_Sun_Exposed_Lower_leg,Spleen,Thyroid,Whole_Blood,Artery_Coronary,Cells_Cultured_fibroblasts,Colon_Transverse,Esophagus_Muscularis,Heart_Atrial_Appendage,Lung,Nerve_Tibial,Prostate	7.01205e-06,1.24521e-05,0.00716135,0.00871491,1.41252e-05,9.89815e-07,1.94203e-10,3.94216e-10,0.00016531,0.010084,0.0010017,0.00151874,1.25674e-21,0.0102831,0.000166456,5.97e-19,0.000326116,1.36779e-06,3.12542e-08,0.00148295,0.00491563,3.48871e-08,2.192e-07,1.4727e-05,0.00208788,1.84606e-09,0.00157064,1.81307e-05,0.000358125,0.0038302,0.0117154,0.000512431,0.000640366,0.00305567,2.52018e-07,1.42022e-10,0.00198103,1.21138e-09,0.000198419,0.008208,0.00315621,0.000405845,8.46518e-21,0.00951427,8.13211e-05,1.35269e-20,1.97796e-05,3.06556e-06,7.81922e-08,0.000573551,1.06983e-07,0.00497788,1.41384e-08,7.97257e-06,0.00390392,1.74034e-09,0.00794952,4.40406e-06,0.00137228,0.00892929,0.00585682,0.00331259,0.000263262,0.00192391,4.93132e-07,6.54775e-11,0.00306928,5.80633e-10,0.000116663,0.008208,0.00315621,0.000500052,8.11836e-21,0.00760703,9.92735e-05,2.51851e-20,1.97796e-05,1.19562e-06,7.81922e-08,0.000280411,1.06983e-07,0.00497788,1.90327e-08,5.9654e-06,0.00260815,1.32513e-09,0.00970611,0.0108515,5.0546e-06,0.0013463,0.00892929,0.00693542,0.00331259,0.000241862,0.00192391	9.38378011561676e-05,0.00015523465011979,0.0337017537521723,0.0394103754551961,0.000173330880654753,1.63965345411091e-05,6.35034275086253e-09,1.23214339725038e-08,0.00143344550817126,0.0442489863242993,0.00664950420005888,0.00943550465326012,1.30376297442791e-19,0.0449370011145593,0.00144192583142671,4.95336126262626e-17,0.00255739433175657,2.19151884957737e-05,7.09681644344255e-07,0.00924909509936852,0.0248695550971035,7.85242329250693e-07,4.20190050007779e-06,0.00017971583536016,0.0123114539857247,5.19348930093778e-08,0.00970365124525437,0.000215579095149355,0.00276953419843042,0.0202976901223645,0.0498143830548291,0.00376180038514687,0.00454774279091736,0.016858867772767,4.76810133878451e-06,4.7369899301777e-09,0.0117843237732215,3.50796161634798e-08,0.00167478894775975,0.0375742138797737,0.0173137441758161,0.00308228329808499,8.20114292957596e-19,0.0422664791624237,0.000783253546187756,1.28910374271705e-18,0.000232643234617837,4.51345135316084e-05,1.64162982877503e-06,0.00414057463412383,2.18884921247183e-06,0.0251250266205131,3.422286191544e-07,0.000105057142820426,0.0206203867119445,4.91760333177168e-08,0.036626374171598,6.2255461134585e-05,0.00866625034436048,0.0401848917291206,0.0286584929902361,0.0180192713677251,0.00213075708715073,0.0115004607258403,8.75661602410904e-06,2.28854098127267e-09,0.0169205269466727,1.76843582267198e-08,0.00106559951212067,0.0375742138797737,0.0173137441758161,0.00368433911952281,7.87885833139417e-19,0.0353651206958693,0.000927896306099973,2.35287063631662e-18,0.000232643234617837,1.94127613127886e-05,1.64162982877503e-06,0.00224895744505224,2.18884921247183e-06,0.0251250266205131,4.49982618409402e-07,8.14059608238994e-05,0.0147963591298893,3.81303853051028e-08,0.0429432009415589,0.0468983691240655,7.03358318983564e-05,0.0085267330855585,0.0401848917291206,0.0328403265340245,0.0180192713677251,0.00198101791733163,0.0115004607258403	1	1						1	1										1	1		1		1
libB_seq19722_[chr4:108832958-108833157]	Quiescent/Low	Weak transcription	Quiescent/Low	Quiescent/Low	Strong transcription	Weak transcription	Weak transcription	Weak transcription	Weak transcription	Weak transcription	Quiescent/Low	Quiescent/Low	Weak transcription	ENSG00000155016,ENSG00000249604,ENSG00000155016,ENSG00000249604,ENSG00000155016,ENSG00000164023	-771,-771,-330,-330,802,888	Adipose_Subcutaneous,Adipose_Visceral_Omentum,Adrenal_Gland,Artery_Aorta,Artery_Coronary,Brain_Substantia_nigra,Breast_Mammary_Tissue,Cells_Cultured_fibroblasts,Colon_Sigmoid,Colon_Transverse,Esophagus_Mucosa,Esophagus_Muscularis,Heart_Atrial_Appendage,Lung,Minor_Salivary_Gland,Nerve_Tibial,Ovary,Pituitary,Prostate,Skin_Not_Sun_Exposed_Suprapubic,Skin_Sun_Exposed_Lower_leg,Spleen,Thyroid,Artery_Coronary,Cells_Cultured_fibroblasts,Colon_Transverse,Esophagus_Muscularis,Heart_Atrial_Appendage,Lung,Nerve_Tibial,Prostate,Adipose_Subcutaneous,Adipose_Visceral_Omentum,Adrenal_Gland,Artery_Aorta,Artery_Coronary,Brain_Hippocampus,Brain_Putamen_basal_ganglia,Breast_Mammary_Tissue,Cells_Cultured_fibroblasts,Colon_Transverse,Esophagus_Gastroesophageal_Junction,Esophagus_Mucosa,Esophagus_Muscularis,Heart_Atrial_Appendage,Heart_Left_Ventricle,Lung,Nerve_Tibial,Ovary,Pituitary,Prostate,Skin_Not_Sun_Exposed_Suprapubic,Skin_Sun_Exposed_Lower_leg,Thyroid,Artery_Coronary,Cells_Cultured_fibroblasts,Colon_Transverse,Lung,Nerve_Tibial,Stomach,Testis,Brain_Amygdala,Brain_Cerebellar_Hemisphere,Brain_Cerebellum,Minor_Salivary_Gland,Muscle_Skeletal,Cells_Cultured_fibroblasts	1.53728e-07,8.02968e-11,0.00346188,2.57408e-10,5.92259e-05,0.00228436,0.000600311,1.87291e-21,0.00617711,0.000110461,3.02243e-20,8.7384e-05,6.75967e-07,1.02578e-08,0.01158,0.000567897,0.00826043,6.38801e-08,0.00953037,1.52728e-08,5.70125e-06,0.00206588,2.28515e-09,0.00236987,4.48755e-06,0.00036602,0.00829193,0.0019727,0.0013211,0.000257166,0.00384277,1.27184e-08,2.42928e-10,0.000572328,7.71204e-14,0.000399421,0.00855035,0.0113241,2.24803e-05,3.74986e-31,0.000246816,0.00873538,7.84792e-23,0.00201361,2.14712e-09,0.00561202,1.09705e-08,0.000337081,0.000101197,5.95247e-08,0.000893283,4.62354e-10,1.5467e-05,5.63444e-11,0.00207663,1.43157e-08,0.000520309,0.000202235,0.000169078,0.00638546,0.00560583,0.00862941,2.54549e-07,3.58044e-07,0.0101542,5.17858e-05,2.07605e-07	3.04257177047788e-06,2.77115249264443e-09,0.0186856625767328,8.26929252287922e-09,0.000597715609909783,0.0132624730916961,0.00430528969875521,1.91494473457116e-19,0.0299123721287726,0.00101677341078613,2.80549113661851e-18,0.000832597576615242,1.16311710100449e-05,2.54395342473887e-07,0.0493567318452664,0.00410547891066957,0.0377638656745787,1.36510040580339e-06,0.0423247585295219,3.67262685016066e-07,7.82312771905576e-05,0.012201143434708,6.33623363768978e-08,0.0136711310936225,6.32982079120057e-05,0.0028223523329489,0.0378774057194591,0.0117429927569916,0.00839236817563126,0.002088321139471,0.0203530795534455,3.1043332173224e-07,7.82963707130045e-09,0.0041329563483128,3.87751988532704e-12,0.00304078455285283,0.0388184488006301,0.0485057317996764,0.000259886867162724,7.26579655149677e-29,0.00201605192754032,0.0394847260807109,8.92496268383439e-21,0.0119462833165206,5.9769484757732e-08,0.0276863189764922,2.7068886270464e-07,0.00263012133296468,0.000943247916971966,1.28079326875791e-06,0.00603337391178889,1.42904744968688e-08,0.000187648980848288,1.98624819442702e-09,0.0122546262307608,3.46124428549503e-07,0.00381102931804063,0.00170174002125662,0.00146139146290696,0.030724727238714,0.0276622290392884,0.0391043068830411,4.81181769726143e-06,6.55150009216033e-06,0.0444926824721947,0.000532869632623466,3.99905364685814e-06		1
